## Supplementary Tables for "Influences of rare protein-coding genetic variants on the human plasma proteome in 50,829 UK Biobank participants" (part 22 of 56)

### Sheet: S1 - ExWAS (p<1e-8) (continued)
Gene	Protein	Match(?Cis)	cis_trans_position_1mb_coding_region	Num_Proteins_p<1x10-8	Genotype	Most Damaging Effect	nSamples	nCarriers	nNonCarriers	p-value	beta	lower	upper	se	model	panel	Olink Assay	MAF
TMEM258	CTSF	No	trans-position, trans-gene	77	11-61792609-G-A	5_prime_UTR_variant	45907	24057	21850	1.68274e-16	-0.0564692	-0.0698918	-0.0430467	0.00684819	genotypic	Oncology	CTSF:Q9UBX1:OID21500:v1:Oncology	0.312721
GPSM3	IL2RA	No	trans-position, trans-gene	113	6-32192179-T-C	missense_variant	45916	17968	27948	1.68451e-16	0.0638635	0.0486831	0.0790439	0.00774503	genotypic	Cardiometabolic	IL2RA:P01589:OID20267:v1:Cardiometabolic	0.220194
ZNF404	TNFRSF10C	No	trans-position, trans-gene	2	19-43873517-G-A	missense_variant	46406	34415	11991	1.6849e-16	-0.0541249	-0.0669906	-0.0412593	0.00656404	genotypic	Cardiometabolic	TNFRSF10C:O14798:OID20265:v1:Cardiometabolic	0.490983
RASIP1	CEACAM5	No	trans-position, trans-gene	21	19-48724802-C-T	synonymous_variant	44672	3278	41394	1.68499e-16	-0.147664	-0.182764	-0.112564	0.0179078	dominant	Oncology	CEACAM5:P06731:OID21171:v1:Oncology	0.0375621
PHLDB3	TNFRSF10C	No	trans-position, trans-gene	2	19-43479514-G-A	missense_variant&splice_region_variant	46494	1508	44986	1.68523e-16	0.215584	0.164339	0.266829	0.0261452	dominant	Cardiometabolic	TNFRSF10C:O14798:OID20265:v1:Cardiometabolic	0.016372
TBL3	GFER	No	cis-position, trans-gene	1	16-1977312-T-C	non_coding_transcript_exon_variant	45140	7928	37212	1.68535e-16	-0.0993383	-0.122951	-0.0757255	0.0120472	dominant	Oncology	GFER:P55789:OID21259:v1:Oncology	0.0917957
HLA-DRA	IL2RA	No	trans-position, trans-gene	93	6-32443869-T-G	missense_variant	45593	16742	28851	1.68552e-16	-0.0781034	-0.0966687	-0.059538	0.00947202	recessive	Cardiometabolic	IL2RA:P01589:OID20267:v1:Cardiometabolic	0.396421
RALGDS	LGALS4	No	trans-position, trans-gene	10	9-133110409-C-T	synonymous_variant	46178	24738	21440	1.68564e-16	0.0554914	0.0423009	0.0686819	0.00672979	genotypic	Inflammation	LGALS4:P56470:OID20748:v1:Inflammation	0.319948
HSPA1L	ICAM3	No	trans-position, trans-gene	36	6-31810169-C-T	missense_variant	46818	24394	22424	1.68591e-16	0.0754869	0.0575433	0.0934305	0.00915483	dominant	Cardiometabolic	ICAM3:P32942:OID20277:v1:Cardiometabolic	0.308377
ASPN	GDF2	No	trans-position, trans-gene	3	9-92474742-CTCATCA-C	disruptive_inframe_deletion	46352	4636	41716	1.68678e-16	0.118542	0.090364	0.14672	0.0143765	dominant	Cardiometabolic	GDF2:Q9UK05:OID20202:v1:Cardiometabolic	0.0512579
HLA-F	BTN3A2	No	trans-position, trans-gene	8	6-29723526-G-A	synonymous_variant&splice_region_variant	46192	10036	36156	1.68722e-16	0.0918271	0.0699992	0.113655	0.0111366	dominant	Inflammation	BTN3A2:P78410:OID20540:v1:Inflammation	0.115483
TMEM258	AMIGO2	No	trans-position, trans-gene	77	11-61792609-G-A	5_prime_UTR_variant	45538	23862	21676	1.6895e-16	0.0580386	0.0442422	0.0718349	0.0070389	genotypic	Oncology	AMIGO2:Q86SJ2:OID21370:v1:Oncology	0.312721
UMOD	ART3	No	trans-position, trans-gene	128	16-20348311-C-T	synonymous_variant	46494	15109	31385	1.68957e-16	-0.0740373	-0.0916369	-0.0564378	0.00897929	dominant	Cardiometabolic	ART3:Q13508:OID20346:v1:Cardiometabolic	0.178619
MICA	BGN	No	trans-position, trans-gene	53	6-31411338-G-A	missense_variant	44867	17986	26881	1.68994e-16	0.0642439	0.0489725	0.0795153	0.00779146	genotypic	Oncology	BGN:P21810:OID21198:v1:Oncology	0.226985
CCHCR1	KIR2DL3	No	trans-position, trans-gene	32	6-31157625-C-G	5_prime_UTR_variant	45093	219	44874	1.69026e-16	-0.546239	-0.676085	-0.416392	0.0662478	recessive	Oncology	KIR2DL3:P43628:OID21196:v1:Oncology	0.0654957
SLC5A6	ERBB3	No	trans-position, trans-gene	22	2-27201768-G-A	missense_variant	45998	22481	23517	1.6912e-16	0.0717702	0.0547094	0.0888311	0.00870443	recessive	Inflammation	ERBB3:P21860:OID20705:v1:Inflammation	0.302486
EDA2R	EDA2R	Yes	cis-position, cis-gene	1	X-66604456-G-A	missense_variant	46714	8	46706	1.69223e-16	-1.54716	-1.91495	-1.17938	0.187646	genotypic	Oncology	EDA2R:Q9HAV5:OID21451:v1:Oncology	0.000123445
C5orf46	SCGB3A2	No	cis-position, trans-gene	1	5-147906450-A-T	missense_variant	46276	452	45824	1.69247e-16	0.382546	0.291608	0.473484	0.0463965	recessive	Inflammation	SCGB3A2:Q96PL1:OID20723:v1:Inflammation	0.0972419
MUC22	CXCL9	No	trans-position, trans-gene	99	6-31029915-G-C	missense_variant	46468	41355	5113	1.69317e-16	-0.0522699	-0.0646955	-0.0398444	0.00633953	genotypic	Inflammation	CXCL9:Q07325:OID20675:v1:Inflammation	0.328999
ABO	CPA1	No	trans-position, trans-gene	175	9-133256028-C-T	missense_variant	46903	5720	41183	1.69346e-16	0.114782	0.0874959	0.142068	0.0139213	dominant	Cardiometabolic	CPA1:P15085:OID20280:v1:Cardiometabolic	0.063179
GTF2H4	LILRB4	No	trans-position, trans-gene	15	6-30909983-A-C	synonymous_variant	45387	14102	31285	1.69373e-16	-0.0800409	-0.0990681	-0.0610137	0.00970767	dominant	Inflammation	LILRB4:Q8NHJ6:OID20429:v1:Inflammation	0.169626
CARMIL1	SCGN	No	cis-position, trans-gene	7	6-25600740-G-A	synonymous_variant	45239	30842	14397	1.69394e-16	-0.0814121	-0.100765	-0.0620589	0.00987397	dominant	Inflammation	SCGN:O76038:OID20457:v1:Inflammation	0.439854
ABO	GP2	No	trans-position, trans-gene	9	9-133255929-C-T	missense_variant	44967	2019	42948	1.69415e-16	-0.179039	-0.2216	-0.136478	0.0217146	genotypic	Cardiometabolic	GP2:P55259:OID20090:v1:Cardiometabolic	0.0227955
EXOC3L4	CEACAM1	No	trans-position, trans-gene	12	14-103110107-C-G	missense_variant	46184	18608	27576	1.69559e-16	0.0608849	0.0464112	0.0753587	0.00738453	genotypic	Oncology	CEACAM1:P13688:OID21528:v1:Oncology	0.228567
FAM71B	TIMD4	No	cis-position, trans-gene	2	5-157162574-A-G	missense_variant	46554	11606	34948	1.69588e-16	0.0867154	0.066101	0.10733	0.0105175	dominant	Cardiometabolic	TIMD4:Q96H15:OID20375:v1:Cardiometabolic	0.133224
LILRA2	LAIR2	No	cis-position, trans-gene	1	19-54575932-G-A	missense_variant	46088	21	46067	1.69638e-16	1.77678	1.3544	2.19917	0.215501	dominant	Neurology	LAIR2:Q6ISS4:OID20965:v1:Neurology	0.000221781
LILRA2	LAIR2	No	cis-position, trans-gene	1	19-54575932-G-A	missense_variant	46088	21	46067	1.69638e-16	1.77678	1.3544	2.19917	0.215501	genotypic	Neurology	LAIR2:Q6ISS4:OID20965:v1:Neurology	0.000221781
CDSN	TNR	No	trans-position, trans-gene	99	6-31116271-A-G	synonymous_variant	46031	21772	24259	1.69667e-16	-0.0745927	-0.0923253	-0.0568601	0.00904717	dominant	Neurology	TNR:Q92752:OID20957:v1:Neurology	0.274388
C1QTNF1	CANT1	No	cis-position, trans-gene	1	17-79047964-G-A	missense_variant	46252	1671	44581	1.69687e-16	0.197367	0.150447	0.244286	0.0239382	genotypic	Cardiometabolic	CANT1:Q8WVQ1:OID20181:v1:Cardiometabolic	0.0182291
ADAMTS13	CEACAM5	No	trans-position, trans-gene	69	9-133439376-G-A	synonymous_variant	44498	36395	8103	1.69713e-16	0.0552318	0.0421019	0.0683618	0.00669888	genotypic	Oncology	CEACAM5:P06731:OID21171:v1:Oncology	0.427311
DTX2	HSPB1	No	cis-position, trans-gene	4	7-76482743-C-T	synonymous_variant	45495	34002	11493	1.69899e-16	-0.0538546	-0.0666574	-0.0410518	0.00653199	genotypic	Cardiometabolic	HSPB1:P04792:OID20230:v1:Cardiometabolic	0.499291
HSPA1L	BTN3A2	No	trans-position, trans-gene	36	6-31810169-C-T	missense_variant	46143	24057	22086	1.69921e-16	0.075993	0.0579271	0.0940588	0.00921721	dominant	Inflammation	BTN3A2:P78410:OID20540:v1:Inflammation	0.308377
ITGB5	MUC13	No	cis-position, trans-gene	3	3-124796799-A-C	missense_variant	45333	2691	42642	1.69925e-16	0.160435	0.122295	0.198575	0.0194591	dominant	Neurology	MUC13:Q9H3R2:OID20866:v1:Neurology	0.0301346
PCSK5	GCNT1	No	cis-position, trans-gene	1	9-76321442-G-A	missense_variant	45371	25634	19737	1.70088e-16	0.0556161	0.0423943	0.0688378	0.00674575	genotypic	Oncology	GCNT1:Q02742:OID21379:v1:Oncology	0.34102
SUGP1	NCAN	No	cis-position, trans-gene	1	19-19279376-G-A	synonymous_variant	46770	13879	32891	1.70111e-16	0.0684846	0.0522033	0.0847658	0.00830669	genotypic	Neurology	NCAN:O14594:OID21055:v1:Neurology	0.161251
PBX2	CDSN	No	trans-position, trans-gene	4	6-32187406-G-T	non_coding_transcript_exon_variant	46632	878	45754	1.70153e-16	-0.275585	-0.341101	-0.210068	0.0334266	dominant	Inflammation	CDSN:Q15517:OID20667:v1:Inflammation	0.00948083
CCDC183	ENTPD2	No	cis-position, trans-gene	2	9-136800069-T-G	missense_variant	45159	17531	27628	1.7022e-16	-0.0785956	-0.0972805	-0.0599107	0.00953305	dominant	Oncology	ENTPD2:Q9Y5L3:OID21260:v1:Oncology	0.217136
HIST1H2BF	CD8A	No	trans-position, trans-gene	51	6-26199675-C-T	synonymous_variant	46795	9152	37643	1.70239e-16	-0.0874133	-0.108195	-0.0666318	0.0106027	genotypic	Neurology	CD8A:P01732:OID21018:v1:Neurology	0.10364
SERPINA1	KRT18	No	trans-position, trans-gene	135	14-94378610-C-T	missense_variant	46093	1882	44211	1.70347e-16	0.179945	0.137165	0.222725	0.0218264	genotypic	Oncology	KRT18:P05783:OID21296:v1:Oncology	0.0205979
MICB	CD74	No	trans-position, trans-gene	64	6-31505784-A-G	missense_variant	46731	24404	22327	1.70412e-16	0.0549403	0.0418787	0.068002	0.00666404	genotypic	Neurology	CD74:P04233:OID21040:v1:Neurology	0.308996
MICA	PAMR1	No	trans-position, trans-gene	43	6-31411332-G-A	missense_variant	46338	20755	25583	1.70427e-16	0.0593864	0.0452678	0.073505	0.00720331	genotypic	Neurology	PAMR1:Q6UXH9:OID21153:v1:Neurology	0.258198
FOXE1	PRSS27	No	trans-position, trans-gene	4	9-97854301-T-C	synonymous_variant	46223	43013	3210	1.70435e-16	0.0606166	0.0462055	0.0750276	0.00735253	genotypic	Cardiometabolic	PRSS27:Q9BQR3:OID20212:v1:Cardiometabolic	0.264765
BANK1	CPXM1	No	trans-position, trans-gene	20	4-101829857-G-C	missense_variant	46202	1878	44324	1.70467e-16	-0.192333	-0.238059	-0.146608	0.0233293	dominant	Oncology	CPXM1:Q96SM3:OID21479:v1:Oncology	0.0205014
CD163L1	CLEC4C	No	cis-position, trans-gene	6	12-7432651-T-C	synonymous_variant	46175	23192	22983	1.7057e-16	0.0583928	0.0445102	0.0722753	0.00708287	genotypic	Inflammation	CLEC4C:Q8WTT0:OID20547:v1:Inflammation	0.296225
FAM83E	CDH1	No	trans-position, trans-gene	30	19-48613181-A-G	synonymous_variant	44875	1802	43073	1.70674e-16	0.192989	0.147107	0.238871	0.023409	recessive	Cardiometabolic	CDH1:P12830:OID20353:v1:Cardiometabolic	0.20206
MUC17	PILRB	No	cis-position, trans-gene	3	7-101051857-G-A	missense_variant	46348	8859	37489	1.70697e-16	-0.0878579	-0.108746	-0.0669699	0.010657	genotypic	Cardiometabolic	PILRB:Q9UKJ0:OID20197:v1:Cardiometabolic	0.100672
TAP1	MICB_MICA	No	trans-position, trans-gene	3	6-32852223-C-A	missense_variant	46263	245	46018	1.70936e-16	-0.520715	-0.644515	-0.396914	0.0631632	dominant	Inflammation	MICB_MICA:Q29980_Q29983:OID20593:v1:Inflammation	0.00265087
LY9	CD244	No	cis-position, trans-gene	4	1-160823770-A-G	missense_variant	46542	8362	38180	1.71015e-16	0.0985965	0.0751548	0.122038	0.01196	recessive	Inflammation	CD244:Q9BZW8:OID20628:v1:Inflammation	0.4212
EIF5A	DKK3	No	trans-position, trans-gene	249	17-7308464-T-G	5_prime_UTR_variant	46936	268	46668	1.71168e-16	0.476242	0.363012	0.589473	0.0577701	genotypic	Cardiometabolic	DKK3:Q9UBP4:OID20264:v1:Cardiometabolic	0.00289378
BTNL2	CCL20	No	trans-position, trans-gene	3	6-32396275-C-T	missense_variant	46800	426	46374	1.71267e-16	0.39303	0.299584	0.486477	0.0476765	genotypic	Inflammation	CCL20:P78556:OID20671:v1:Inflammation	0.00458531
CFB	TNXB	No	cis-position, trans-gene	20	6-31946403-G-A	missense_variant	46363	8326	38037	1.71317e-16	0.0897721	0.0684279	0.111116	0.0108898	genotypic	Neurology	TNXB:P22105:OID21107:v1:Neurology	0.0938485
KPNB1	MERTK	No	trans-position, trans-gene	22	17-47656843-CTTT-C	splice_region_variant	46431	12429	34002	1.71364e-16	0.0819652	0.0624771	0.101453	0.00994283	recessive	Inflammation	MERTK:Q12866:OID20657:v1:Inflammation	0.48574
ST3GAL1	CCDC80	No	trans-position, trans-gene	1	8-133464770-G-C	splice_region_variant	46373	2989	43384	1.71488e-16	0.137261	0.104625	0.169896	0.0166506	genotypic	Cardiometabolic	CCDC80:Q76M96:OID20226:v1:Cardiometabolic	0.0327346
PSORS1C2	BTN3A2	No	trans-position, trans-gene	22	6-31138114-A-G	missense_variant	46104	45306	798	1.71718e-16	-0.0801414	-0.0991964	-0.0610864	0.00972186	genotypic	Inflammation	BTN3A2:P78410:OID20540:v1:Inflammation	0.127432
NAGS	CD300LG	No	cis-position, trans-gene	1	17-44006729-C-G	non_coding_transcript_exon_variant	44870	30371	14499	1.7193e-16	0.0792214	0.060385	0.0980578	0.00961032	dominant	Neurology	CD300LG:Q6UXG3:OID21130:v1:Neurology	0.440469
POLDIP2	ANGPTL7	No	trans-position, trans-gene	32	17-28349109-C-T	synonymous_variant	46446	12423	34023	1.71968e-16	0.0835322	0.0636705	0.103394	0.0101334	recessive	Oncology	ANGPTL7:O43827:OID21412:v1:Oncology	0.486445
RAD9A	CTSF	No	cis-position, trans-gene	4	11-67393462-G-A	non_coding_transcript_exon_variant	46450	14415	32035	1.71972e-16	0.069709	0.0531341	0.0862839	0.00845652	genotypic	Oncology	CTSF:Q9UBX1:OID21500:v1:Oncology	0.169713
BAG6	FCER2	No	trans-position, trans-gene	154	6-31641495-T-C	non_coding_transcript_exon_variant	46315	16483	29832	1.71977e-16	0.0677037	0.0516056	0.0838018	0.00821325	genotypic	Neurology	FCER2:P06734:OID21133:v1:Neurology	0.197513
ZBED9	CD302	No	trans-position, trans-gene	38	6-28586766-G-T	5_prime_UTR_variant	45129	18457	26672	1.72061e-16	0.0735738	0.05608	0.0910677	0.00892534	dominant	Oncology	CD302:Q8IX05:OID21328:v1:Oncology	0.232084
MUC22	CPVL	No	trans-position, trans-gene	51	6-31034750-A-G	missense_variant	46571	6993	39578	1.72084e-16	-0.107159	-0.132638	-0.081679	0.0129997	recessive	Oncology	CPVL:Q9H3G5:OID21435:v1:Oncology	0.387181
MICB	SEZ6L2	No	trans-position, trans-gene	173	6-31506180-C-G	missense_variant	46031	12299	33732	1.72102e-16	-0.0785501	-0.0972274	-0.0598729	0.00952913	dominant	Oncology	SEZ6L2:Q6UXD5:OID21289:v1:Oncology	0.14466
OR12D2	KLRD1	No	trans-position, trans-gene	8	6-29397174-G-A	missense_variant	46559	8696	37863	1.7216e-16	0.0944712	0.0720081	0.116934	0.0114607	recessive	Inflammation	KLRD1:Q13241:OID20632:v1:Inflammation	0.430504
CAPG	CAPG	Yes	cis-position, cis-gene	1	2-85398164-G-C	non_coding_transcript_exon_variant	45868	2013	43855	1.72354e-16	-0.183773	-0.227471	-0.140076	0.0222945	dominant	Oncology	CAPG:P40121:OID21431:v1:Oncology	0.0222185
CTRL	VAT1	No	trans-position, trans-gene	4	16-67930300-T-C	missense_variant	46077	14078	31999	1.72468e-16	0.0827134	0.0630456	0.102381	0.0100345	dominant	Oncology	VAT1:Q99536:OID21382:v1:Oncology	0.166297
SF3B4	CTSS	No	cis-position, trans-gene	1	1-149926400-A-G	synonymous_variant	36707	2085	34622	1.72626e-16	0.179783	0.137037	0.222529	0.0218089	genotypic	Neurology	CTSS:P25774:OID21056:v1:Neurology	0.0284745
CCHCR1	GNLY	No	trans-position, trans-gene	67	6-31144825-G-C	non_coding_transcript_exon_variant	46045	25178	20867	1.72686e-16	-0.0566374	-0.070105	-0.0431698	0.00687118	genotypic	Neurology	GNLY:P22749:OID21132:v1:Neurology	0.327376
DDX39B	LILRB1	No	trans-position, trans-gene	47	6-31538871-G-T	synonymous_variant	46232	43102	3130	1.72749e-16	0.0599704	0.0457102	0.0742307	0.00727558	genotypic	Cardiometabolic	LILRB1:Q8NHL6:OID20323:v1:Cardiometabolic	0.253715
PSORS1C1	TNFRSF8	No	trans-position, trans-gene	29	6-31139956-C-T	3_prime_UTR_variant	46234	15992	30242	1.72814e-16	-0.0791264	-0.0979418	-0.060311	0.00959963	dominant	Neurology	TNFRSF8:P28908:OID21049:v1:Neurology	0.191198
SURF6	KIRREL2	No	trans-position, trans-gene	68	9-133332667-G-A	missense_variant	45177	5871	39306	1.72878e-16	0.112339	0.0856257	0.139051	0.0136289	recessive	Neurology	KIRREL2:Q6UWL6:OID20873:v1:Neurology	0.360497
ASGR1	ICAM3	No	trans-position, trans-gene	197	17-7176997-C-T	synonymous_variant	46793	1731	45062	1.729e-16	0.199333	0.151933	0.246733	0.0241834	recessive	Cardiometabolic	ICAM3:P32942:OID20277:v1:Cardiometabolic	0.191858
MICA	CCL8	No	trans-position, trans-gene	59	6-31410558-G-C	missense_variant	46629	5652	40977	1.72907e-16	-0.109095	-0.135037	-0.0831531	0.0132356	genotypic	Oncology	CCL8:P80075:OID21466:v1:Oncology	0.0627655
PRR3	BTN2A1	No	trans-position, trans-gene	32	6-30562468-T-C	synonymous_variant	46058	41453	4605	1.73032e-16	0.123199	0.0939031	0.152495	0.0149468	dominant	Inflammation	BTN2A1:Q7KYR7:OID20713:v1:Inflammation	0.312544
HSPG2	HSPG2	Yes	cis-position, cis-gene	1	1-21839408-A-G	synonymous_variant	45961	21898	24063	1.7308e-16	-0.0730825	-0.0904611	-0.0557039	0.00886656	dominant	Cardiometabolic	HSPG2:P98160:OID20383:v1:Cardiometabolic	0.275535
GLT8D1	TDGF1	No	trans-position, trans-gene	1	3-52697884-G-T	synonymous_variant	45339	272	45067	1.73276e-16	0.499338	0.380597	0.61808	0.0605817	dominant	Neurology	TDGF1:P13385:OID20816:v1:Neurology	0.00305323
GLT8D1	TDGF1	No	trans-position, trans-gene	1	3-52697884-G-T	synonymous_variant	45339	272	45067	1.73276e-16	0.499338	0.380597	0.61808	0.0605817	genotypic	Neurology	TDGF1:P13385:OID20816:v1:Neurology	0.00305323
EHMT2	CD207	No	trans-position, trans-gene	108	6-31892560-T-C	synonymous_variant&splice_region_variant	45250	39088	6162	1.73287e-16	0.0560001	0.0426834	0.0693168	0.00679416	genotypic	Oncology	CD207:Q9UJ71:OID21298:v1:Oncology	0.364503
CYP4V2	VEGFD	No	trans-position, trans-gene	12	4-186201165-T-G	synonymous_variant	45912	20605	25307	1.73338e-16	0.0753254	0.0574131	0.0932377	0.00913887	recessive	Inflammation	VEGFD:O43915:OID20662:v1:Inflammation	0.332409
GPN1	PROC	No	trans-position, trans-gene	75	2-27629051-G-A	missense_variant	46413	2880	43533	1.73349e-16	0.152837	0.116492	0.189182	0.0185431	recessive	Cardiometabolic	PROC:P04070:OID20402:v1:Cardiometabolic	0.251396
RNF5	HS6ST1	No	trans-position, trans-gene	129	6-32179919-G-A	synonymous_variant	46623	16743	29880	1.73507e-16	-0.0660838	-0.0817988	-0.0503688	0.00801779	genotypic	Oncology	HS6ST1:O60243:OID21441:v1:Oncology	0.200375
SKIV2L	CTSC	No	trans-position, trans-gene	116	6-31968891-T-C	synonymous_variant	45930	40946	4984	1.73651e-16	-0.0565211	-0.0699621	-0.0430801	0.00685761	genotypic	Inflammation	CTSC:P53634:OID20679:v1:Inflammation	0.322935
DVL2	CLEC10A	No	cis-position, trans-gene	1	17-7227798-G-A	non_coding_transcript_exon_variant	46062	3793	42269	1.73667e-16	-0.132673	-0.164223	-0.101122	0.016097	genotypic	Neurology	CLEC10A:Q8IUN9:OID20928:v1:Neurology	0.0422787
NOTCH4	IL15	No	trans-position, trans-gene	69	6-32222629-A-G	synonymous_variant	45984	29579	16405	1.73675e-16	0.0549187	0.0418587	0.0679787	0.00666321	genotypic	Inflammation	IL15:P40933:OID20562:v1:Inflammation	0.403866
POLL	KAZALD1	No	cis-position, trans-gene	1	10-101584832-T-G	missense_variant	46035	6886	39149	1.73712e-16	0.106617	0.0812625	0.131971	0.0129357	dominant	Oncology	KAZALD1:Q96I82:OID21339:v1:Oncology	0.0779693
FCGR2A	VCAM1	No	trans-position, trans-gene	28	1-161510859-A-G	missense_variant	46471	10247	36224	1.73729e-16	0.0892841	0.0680516	0.110517	0.0108328	dominant	Cardiometabolic	VCAM1:P19320:OID20396:v1:Cardiometabolic	0.117293
TECPR2	AMN	No	cis-position, trans-gene	1	14-102434867-C-G	missense_variant	45475	4254	41221	1.73801e-16	-0.128079	-0.158537	-0.0976206	0.0155397	genotypic	Inflammation	AMN:Q9BXJ7:OID20492:v1:Inflammation	0.0475612
FGB	S100A16	No	trans-position, trans-gene	10	4-154568456-C-T	missense_variant	44839	493	44346	1.73802e-16	0.370846	0.282657	0.459036	0.0449943	dominant	Neurology	S100A16:Q96FQ6:OID20878:v1:Neurology	0.00552545
FGB	S100A16	No	trans-position, trans-gene	10	4-154568456-C-T	missense_variant	44839	493	44346	1.73802e-16	0.370846	0.282657	0.459036	0.0449943	genotypic	Neurology	S100A16:Q96FQ6:OID20878:v1:Neurology	0.00552545
BCL2A1	LILRA5	No	trans-position, trans-gene	8	15-79970875-C-T	missense_variant	46253	20757	25496	1.73928e-16	-0.0753019	-0.0932096	-0.0573942	0.00913649	dominant	Cardiometabolic	LILRA5:A6NI73:OID20209:v1:Cardiometabolic	0.258276
GP6	CCL28	No	trans-position, trans-gene	194	19-55014977-T-G	missense_variant	45961	44830	1131	1.73986e-16	0.0727948	0.0554833	0.0901063	0.00883232	genotypic	Inflammation	CCL28:Q9NRJ3:OID20569:v1:Inflammation	0.158865
GP6	EGFL7	No	trans-position, trans-gene	136	19-55014526-G-A	synonymous_variant	45126	43703	1423	1.74186e-16	0.0684319	0.0521578	0.084706	0.00830304	genotypic	Oncology	EGFL7:Q9UHF1:OID21252:v1:Oncology	0.180465
TSPAN15	CLEC4G	No	trans-position, trans-gene	1	10-69485186-G-A	missense_variant	46261	135	46126	1.742e-16	0.698123	0.532097	0.864148	0.0847062	genotypic	Inflammation	CLEC4G:Q6UXB4:OID20590:v1:Inflammation	0.00144698
TSPAN15	CLEC4G	No	trans-position, trans-gene	1	10-69485186-G-A	missense_variant	46261	135	46126	1.742e-16	0.698123	0.532097	0.864148	0.0847062	dominant	Inflammation	CLEC4G:Q6UXB4:OID20590:v1:Inflammation	0.00144698
NOX1	APP	No	trans-position, trans-gene	26	X-100843366-TAAG-T	disruptive_inframe_deletion	46112	35369	10743	1.74332e-16	-0.0464878	-0.0575435	-0.0354321	0.00564062	genotypic	Neurology	APP:P05067:OID21070:v1:Neurology	0.355042
CELSR2	SORT1	No	cis-position, trans-gene	15	1-109270614-TTCCCAGTCTTGGGG-T	non_coding_transcript_exon_variant	45276	31982	13294	1.74374e-16	-0.0834599	-0.103308	-0.0636116	0.0101266	dominant	Cardiometabolic	SORT1:Q99523:OID20213:v1:Cardiometabolic	0.463854
PRSS57	FSTL3	No	cis-position, trans-gene	1	19-685833-G-T	synonymous_variant	46130	3442	42688	1.74507e-16	-0.13589	-0.168208	-0.103572	0.0164886	dominant	Inflammation	FSTL3:O95633:OID20782:v1:Inflammation	0.0381032
ST3GAL4	TNXB	No	trans-position, trans-gene	35	11-126408180-C-T	missense_variant	46315	24175	22140	1.74605e-16	0.0740856	0.0564662	0.091705	0.00898943	dominant	Neurology	TNXB:P22105:OID21107:v1:Neurology	0.309579
MYBPC1	GGH	No	trans-position, trans-gene	18	12-101642527-C-T	synonymous_variant	45584	23409	22175	1.74735e-16	-0.0760447	-0.0941301	-0.0579592	0.00922719	dominant	Cardiometabolic	GGH:Q92820:OID20416:v1:Cardiometabolic	0.302122
MICA	LRP1	No	trans-position, trans-gene	53	6-31403653-T-C	synonymous_variant	46001	29138	16863	1.7478e-16	0.0768251	0.0585539	0.0950962	0.00932195	recessive	Oncology	LRP1:Q07954:OID21293:v1:Oncology	0.204945
CLCN7	TPSAB1	No	cis-position, trans-gene	2	16-1448519-A-G	non_coding_transcript_exon_variant	46248	12018	34230	1.74973e-16	0.0870087	0.0663152	0.107702	0.0105578	recessive	Inflammation	TPSAB1:Q15661:OID20642:v1:Inflammation	0.493649
ERAP1	HLA-E	No	trans-position, trans-gene	7	5-96783162-C-T	missense_variant	46119	17958	28161	1.75105e-16	-0.0622889	-0.0771033	-0.0474744	0.00755834	genotypic	Inflammation	HLA-E:P13747:OID20532:v1:Inflammation	0.220712
SLC2A6	AMY2A	No	trans-position, trans-gene	110	9-133475078-T-G	synonymous_variant	44486	23295	21191	1.75145e-16	0.0774268	0.0590122	0.0958414	0.00939512	recessive	Cardiometabolic	AMY2A:P04746:OID20333:v1:Cardiometabolic	0.275965
FGF21	GALNT10	No	trans-position, trans-gene	102	19-48758111-T-C	missense_variant	45923	38900	7023	1.75391e-16	-0.0538848	-0.0667007	-0.0410688	0.0065387	genotypic	Oncology	GALNT10:Q86SR1:OID21371:v1:Oncology	0.392154
MUC22	DDR1	No	cis-position, trans-gene	16	6-31026089-A-T	missense_variant	46254	10723	35531	1.7547e-16	-0.088865	-0.110001	-0.0677291	0.0107835	dominant	Neurology	DDR1:Q08345:OID21009:v1:Neurology	0.124492
VWA7	BLMH	No	trans-position, trans-gene	201	6-31765689-T-C	missense_variant	46916	11612	35304	1.75539e-16	-0.0774418	-0.095861	-0.0590227	0.00939744	genotypic	Cardiometabolic	BLMH:Q13867:OID20336:v1:Cardiometabolic	0.13279
DPCR1	CD8A	No	trans-position, trans-gene	136	6-30951614-G-A	synonymous_variant	46798	1317	45481	1.7567e-16	-0.228525	-0.282879	-0.174171	0.0277315	recessive	Neurology	CD8A:P01732:OID21018:v1:Neurology	0.16579
GP6	GPC5	No	trans-position, trans-gene	136	19-55014526-G-A	synonymous_variant	45951	44505	1446	1.75763e-16	0.0699222	0.0532914	0.086553	0.00848504	genotypic	Neurology	GPC5:P78333:OID20944:v1:Neurology	0.180465
RAVER1	ICAM5	No	cis-position, trans-gene	3	19-10333490-G-A	synonymous_variant	46376	4425	41951	1.75826e-16	0.126836	0.0966685	0.157004	0.0153917	dominant	Cardiometabolic	ICAM5:Q9UMF0:OID20145:v1:Cardiometabolic	0.0490343
SKIV2L	SIGLEC6	No	trans-position, trans-gene	116	6-31968891-T-C	synonymous_variant	46426	41409	5017	1.7585e-16	-0.0570642	-0.070637	-0.0434915	0.00692481	genotypic	Oncology	SIGLEC6:O43699:OID21394:v1:Oncology	0.322935
CCL15-CCL14	CCL3	No	cis-position, trans-gene	4	17-36001422-G-A	missense_variant	46261	3532	42729	1.75861e-16	0.13175	0.100413	0.163086	0.0159879	genotypic	Inflammation	CCL3:P10147:OID20610:v1:Inflammation	0.0387508
TNXB	IL18BP	No	trans-position, trans-gene	196	6-32096949-T-C	missense_variant	46537	11376	35161	1.75978e-16	0.0752264	0.0573336	0.0931192	0.00912891	genotypic	Cardiometabolic	IL18BP:O95998:OID20348:v1:Cardiometabolic	0.131018
HIST1H3I	CD74	No	trans-position, trans-gene	45	6-27871968-T-C	synonymous_variant	46774	15104	31670	1.76031e-16	0.0663112	0.0505388	0.0820836	0.00804708	genotypic	Neurology	CD74:P04233:OID21040:v1:Neurology	0.177601
FUT2	CD160	No	trans-position, trans-gene	138	19-48703728-G-A	missense_variant	46796	36670	10126	1.76039e-16	-0.0531228	-0.0657583	-0.0404873	0.00644663	genotypic	Inflammation	CD160:O95971:OID20647:v1:Inflammation	0.465079
DXO	FRZB	No	trans-position, trans-gene	8	6-31969985-G-C	synonymous_variant	45939	1346	44593	1.76147e-16	0.217771	0.165973	0.269569	0.0264272	dominant	Neurology	FRZB:Q92765:OID20968:v1:Neurology	0.0147966
MICA	TNF	No	cis-position, trans-gene	45	6-31410581-T-G	missense_variant	45357	12655	32702	1.76431e-16	-0.0838303	-0.10377	-0.0638905	0.0101733	dominant	Inflammation	TNF:P01375:OID20473:v1:Inflammation	0.151997
FCRLB	FCRLB	Yes	cis-position, cis-gene	1	1-161727287-A-T	missense_variant	45255	581	44674	1.76539e-16	0.334159	0.254675	0.413642	0.0405524	dominant	Oncology	FCRLB:Q6BAA4:OID21193:v1:Oncology	0.00645345
PXK	LIFR	No	trans-position, trans-gene	40	3-58397119-C-T	synonymous_variant	46199	28164	18035	1.76618e-16	0.0555772	0.0423573	0.068797	0.00674476	genotypic	Inflammation	LIFR:P42702:OID20606:v1:Inflammation	0.373123
CEP112	CD99L2	No	trans-position, trans-gene	9	17-66053863-G-C	missense_variant	46398	675	45723	1.76635e-16	0.310637	0.236747	0.384527	0.0376986	genotypic	Neurology	CD99L2:Q8TCZ2:OID21122:v1:Neurology	0.00726873
NT5DC2	VWC2	No	trans-position, trans-gene	18	3-52524888-A-T	splice_region_variant	45853	8948	36905	1.76685e-16	0.091985	0.070105	0.113865	0.0111632	recessive	Neurology	VWC2:Q2TAL6:OID20936:v1:Neurology	0.442914
SLC2A6	CLEC4G	No	trans-position, trans-gene	110	9-133475078-T-G	synonymous_variant	46207	42681	3526	1.76744e-16	-0.141921	-0.175679	-0.108163	0.0172235	dominant	Inflammation	CLEC4G:Q6UXB4:OID20590:v1:Inflammation	0.275965
GALC	MMP9	No	trans-position, trans-gene	4	14-87993090-G-T	synonymous_variant	46278	13096	33182	1.76765e-16	-0.0738656	-0.0914358	-0.0562954	0.00896434	genotypic	Neurology	MMP9:P14780:OID21103:v1:Neurology	0.152814
HCG4	FAP	No	trans-position, trans-gene	41	6-29792146-T-C	non_coding_transcript_exon_variant	46532	24046	22486	1.76832e-16	-0.0564041	-0.069821	-0.0429873	0.00684526	genotypic	Cardiometabolic	FAP:Q12884:OID20330:v1:Cardiometabolic	0.306556
HSPA1L	CD1C	No	trans-position, trans-gene	36	6-31810169-C-T	missense_variant	46352	24162	22190	1.76861e-16	-0.056692	-0.0701773	-0.0432067	0.0068802	genotypic	Oncology	CD1C:P29017:OID21483:v1:Oncology	0.308377
BTN2A1	ICAM3	No	trans-position, trans-gene	34	6-26468432-G-A	synonymous_variant	46919	16168	30751	1.76924e-16	-0.0791954	-0.0980337	-0.060357	0.00961133	dominant	Cardiometabolic	ICAM3:P32942:OID20277:v1:Cardiometabolic	0.190825
MAN1B1	NPDC1	No	cis-position, trans-gene	3	9-137107526-C-A	splice_region_variant	46374	27573	18801	1.76992e-16	0.0528831	0.0403037	0.0654626	0.00641803	genotypic	Cardiometabolic	NPDC1:Q9NQX5:OID20205:v1:Cardiometabolic	0.362947
SCUBE1	DNAJB1	No	trans-position, trans-gene	1	22-43211034-G-A	synonymous_variant	46072	10330	35742	1.76994e-16	-0.0900085	-0.111419	-0.068598	0.0109236	dominant	Oncology	DNAJB1:P25685:OID21363:v1:Oncology	0.119713
RBM6	SEMA3F	No	cis-position, trans-gene	6	3-50077082-C-T	synonymous_variant	46177	14653	31524	1.77108e-16	0.0791215	0.0603005	0.0979424	0.00960245	recessive	Cardiometabolic	SEMA3F:Q13275:OID20186:v1:Cardiometabolic	0.437247
KLK3	KLK4	No	cis-position, trans-gene	2	19-50856310-G-A	splice_acceptor_variant	46718	1652	45066	1.77204e-16	-0.181639	-0.224847	-0.138432	0.0220446	genotypic	Oncology	KLK4:Q9Y5K2:OID21391:v1:Oncology	0.01787
PTPN6	CLEC4C	No	cis-position, trans-gene	2	12-6946697-T-C	5_prime_UTR_variant	45155	24272	20883	1.77256e-16	0.0768604	0.0585772	0.0951436	0.00932807	recessive	Inflammation	CLEC4C:Q8WTT0:OID20547:v1:Inflammation	0.270264
IPPK	OGN	No	cis-position, trans-gene	1	9-92649479-G-A	missense_variant	46399	451	45948	1.77279e-16	-0.357492	-0.442532	-0.272453	0.0433872	dominant	Neurology	OGN:P20774:OID21123:v1:Neurology	0.00495489
LZTFL1	TDGF1	No	cis-position, trans-gene	3	3-45828480-C-T	missense_variant	45289	283	45006	1.77529e-16	0.489259	0.372874	0.605644	0.0593798	recessive	Neurology	TDGF1:P13385:OID20816:v1:Neurology	0.077312
TPSD1	SIGLEC6	No	trans-position, trans-gene	2	16-1256558-AG-A	frameshift_variant	46638	1888	44750	1.77635e-16	-0.191876	-0.23752	-0.146231	0.0232878	recessive	Oncology	SIGLEC6:O43699:OID21394:v1:Oncology	0.200193
MUC22	KLRB1	No	trans-position, trans-gene	64	6-31034675-A-G	missense_variant	46218	33059	13159	1.77678e-16	0.0520235	0.0396479	0.0643992	0.00631405	genotypic	Inflammation	KLRB1:Q12918:OID20629:v1:Inflammation	0.470193
MPV17L2	SIGLEC1	No	trans-position, trans-gene	6	19-18195014-C-T	synonymous_variant	46450	27279	19171	1.77712e-16	0.0753879	0.0574541	0.0933216	0.0091498	dominant	Inflammation	SIGLEC1:Q9BZZ2:OID20690:v1:Inflammation	0.358817
HLA-DQA2	WFIKKN1	No	trans-position, trans-gene	59	6-32745253-T-C	synonymous_variant	45540	35889	9651	1.77869e-16	0.0889719	0.0678066	0.110137	0.0107985	dominant	Neurology	WFIKKN1:Q96NZ8:OID20939:v1:Neurology	0.456756
EHMT2-AS1	CTSC	No	trans-position, trans-gene	112	6-31883457-A-G	non_coding_transcript_exon_variant	45947	19083	26864	1.78168e-16	0.0624891	0.0476233	0.0773549	0.00758453	genotypic	Inflammation	CTSC:P53634:OID20679:v1:Inflammation	0.235737
ZNF732	IDUA	No	cis-position, trans-gene	1	4-271152-A-G	missense_variant	46542	15294	31248	1.78262e-16	-0.0691197	-0.085563	-0.0526763	0.00838941	genotypic	Oncology	IDUA:P35475:OID21468:v1:Oncology	0.18098
MICA	PAMR1	No	trans-position, trans-gene	43	6-31412018-A-G	missense_variant	46185	20601	25584	1.78269e-16	0.0594166	0.0452816	0.0735517	0.00721169	genotypic	Neurology	PAMR1:Q6UXH9:OID21153:v1:Neurology	0.257339
CLMP	HSPA1A	No	trans-position, trans-gene	3	11-123084694-C-T	missense_variant	46426	1568	44858	1.78449e-16	-0.208087	-0.257591	-0.158583	0.0252569	dominant	Inflammation	HSPA1A:P0DMV8:OID20718:v1:Inflammation	0.0170337
DDX39B	IL5RA	No	trans-position, trans-gene	54	6-31538847-T-C	synonymous_variant	45990	29971	16019	1.78453e-16	-0.0783665	-0.0970099	-0.0597231	0.00951185	recessive	Inflammation	IL5RA:Q01344:OID20601:v1:Inflammation	0.19421
PADI2	LTBP2	No	trans-position, trans-gene	2	1-17069026-G-A	3_prime_UTR_variant	45393	16537	28856	1.78536e-16	0.0671948	0.0512091	0.0831804	0.00815588	recessive	Cardiometabolic	LTBP2:Q14767:OID20254:v1:Cardiometabolic	0.398447
PARP3	PTS	No	trans-position, trans-gene	4	3-51944756-C-T	non_coding_transcript_exon_variant	45148	526	44622	1.78543e-16	0.348932	0.265921	0.431943	0.0423521	genotypic	Neurology	PTS:Q03393:OID20847:v1:Neurology	0.00589341
CDSN	BTN2A1	No	trans-position, trans-gene	54	6-31116020-ACTT-A	3_prime_UTR_variant	45134	9999	35135	1.78606e-16	-0.089963	-0.111365	-0.0685606	0.0109195	recessive	Inflammation	BTN2A1:Q7KYR7:OID20713:v1:Inflammation	0.461835
HLA-DQB2	IL15	No	trans-position, trans-gene	59	6-32757843-G-A	synonymous_variant	45531	13688	31843	1.787e-16	-0.0837016	-0.103615	-0.0637887	0.0101596	recessive	Inflammation	IL15:P40933:OID20562:v1:Inflammation	0.456796
TNXB	SLAMF7	No	trans-position, trans-gene	197	6-32061428-G-A	synonymous_variant	46251	11301	34950	1.78906e-16	-0.079373	-0.0982566	-0.0604895	0.0096344	genotypic	Inflammation	SLAMF7:Q9NQ25:OID20602:v1:Inflammation	0.131016
ST3GAL4	CHL1	No	trans-position, trans-gene	37	11-126407321-C-T	synonymous_variant	46316	24245	22071	1.78962e-16	0.0573943	0.0437396	0.0710491	0.00696664	genotypic	Cardiometabolic	CHL1:O00533:OID20366:v1:Cardiometabolic	0.310918
IGF2R	IGF2R	Yes	cis-position, cis-gene	1	6-160050505-C-T	synonymous_variant	46416	189	46227	1.79016e-16	0.585771	0.446409	0.725133	0.0711024	dominant	Neurology	IGF2R:P11717:OID21146:v1:Neurology	0.00200659
IGF2R	IGF2R	Yes	cis-position, cis-gene	1	6-160050505-C-T	synonymous_variant	46416	189	46227	1.79016e-16	0.585771	0.446409	0.725133	0.0711024	genotypic	Neurology	IGF2R:P11717:OID21146:v1:Neurology	0.00200659
ADAMTS13	CD79B	No	trans-position, trans-gene	55	9-133436862-C-G	missense_variant	46679	31638	15041	1.79128e-16	0.0800214	0.0609832	0.0990597	0.00971332	dominant	Inflammation	CD79B:P40259:OID20635:v1:Inflammation	0.431994
SLC22A4	CLEC1B	No	trans-position, trans-gene	200	5-132327369-T-C	missense_variant	46378	40164	6214	1.79194e-16	-0.055606	-0.0688355	-0.0423765	0.00674969	genotypic	Neurology	CLEC1B:Q9P126:OID21061:v1:Neurology	0.364411
DHX58	AOC3	No	cis-position, trans-gene	1	17-42111440-T-C	missense_variant	46566	4698	41868	1.79364e-16	-0.1198	-0.148303	-0.0912973	0.014542	dominant	Cardiometabolic	AOC3:Q16853:OID20389:v1:Cardiometabolic	0.0519507
PRSS46P	TDGF1	No	cis-position, trans-gene	1	3-46733893-A-G	splice_region_variant	44892	708	44184	1.79407e-16	0.31086	0.236901	0.384819	0.0377337	recessive	Neurology	TDGF1:P13385:OID20816:v1:Neurology	0.124888
IZUMO1	REG1A	No	trans-position, trans-gene	88	19-48744529-G-A	synonymous_variant	45186	8417	36769	1.79491e-16	0.096098	0.0732345	0.118962	0.011665	recessive	Cardiometabolic	REG1A:P05451:OID20415:v1:Cardiometabolic	0.425521
CDSN	IL12A_IL12B	No	trans-position, trans-gene	99	6-31116271-A-G	synonymous_variant	46044	3496	42548	1.79572e-16	0.141356	0.107725	0.174988	0.0171589	recessive	Oncology	IL12A_IL12B:P29459_P29460:OID21327:v1:Oncology	0.274388
TOMM40L	FCGR2A	No	cis-position, trans-gene	3	1-161229641-T-A	3_prime_UTR_variant	46135	2018	44117	1.79679e-16	0.183321	0.139704	0.226937	0.0222531	dominant	Cardiometabolic	FCGR2A:P12318:OID20391:v1:Cardiometabolic	0.0221083
FASN	DCXR	No	cis-position, trans-gene	1	17-82085168-C-G	non_coding_transcript_exon_variant	46114	13061	33053	1.79816e-16	0.0697448	0.0531506	0.0863389	0.00846632	genotypic	Oncology	DCXR:Q7Z4W1:OID21480:v1:Oncology	0.154311
DHX38	IL34	No	trans-position, trans-gene	2	16-72101115-T-C	synonymous_variant	45175	34386	10789	1.79819e-16	-0.0551928	-0.0683245	-0.042061	0.00669981	genotypic	Neurology	IL34:Q6ZMJ4:OID20809:v1:Neurology	0.489584
FANCA	PRSS2	No	trans-position, trans-gene	6	16-89816599-A-T	missense_variant	46513	9119	37394	1.79859e-16	-0.0945729	-0.117074	-0.0720714	0.0114803	dominant	Cardiometabolic	PRSS2:P07478:OID20364:v1:Cardiometabolic	0.104185
ALDH1B1	IGFBPL1	No	cis-position, trans-gene	1	9-38396375-G-A	synonymous_variant	46395	511	45884	1.7989e-16	0.340441	0.25944	0.421441	0.0413265	genotypic	Cardiometabolic	IGFBPL1:Q8WX77:OID20155:v1:Cardiometabolic	0.00551296
HLA-DPB1	CCL19	No	trans-position, trans-gene	28	6-33080577-A-T	non_coding_transcript_exon_variant	45058	5028	40030	1.80104e-16	-0.116149	-0.143784	-0.0885137	0.0140996	genotypic	Neurology	CCL19:Q99731:OID21030:v1:Neurology	0.0576961
CHPT1	GLB1	No	trans-position, trans-gene	12	12-101726418-TTGAC-T	frameshift_variant	45898	5542	40356	1.80124e-16	0.114335	0.0871309	0.141539	0.0138794	dominant	Neurology	GLB1:P16278:OID20949:v1:Neurology	0.0623979
LILRB1	LILRB4	No	cis-position, trans-gene	4	19-54636791-C-T	synonymous_variant	45348	15511	29837	1.8016e-16	0.0779387	0.0593946	0.0964828	0.0094612	dominant	Inflammation	LILRB4:Q8NHJ6:OID20429:v1:Inflammation	0.189095
EGFL8	C4BPB	No	trans-position, trans-gene	38	6-32167360-G-A	synonymous_variant	46448	5229	41219	1.80163e-16	-0.116117	-0.143745	-0.0884886	0.0140959	dominant	Oncology	C4BPB:P20851:OID21481:v1:Oncology	0.0576736
ZSCAN26	SIGLEC6	No	trans-position, trans-gene	54	6-28272137-G-A	missense_variant	46684	13825	32859	1.802e-16	0.0722017	0.0550224	0.089381	0.00876489	genotypic	Oncology	SIGLEC6:O43699:OID21394:v1:Oncology	0.162298
HLA-DQB1	TNFRSF9	No	trans-position, trans-gene	147	6-32661939-T-C	non_coding_transcript_exon_variant	44805	19562	25243	1.80233e-16	0.0595087	0.0453497	0.0736677	0.00722393	genotypic	Neurology	TNFRSF9:Q07011:OID20985:v1:Neurology	0.252124
TAGLN	TFRC	No	trans-position, trans-gene	3	11-117203393-G-A	synonymous_variant	46556	5474	41082	1.80287e-16	0.110162	0.0839501	0.136373	0.0133731	genotypic	Cardiometabolic	TFRC:P02786:OID20369:v1:Cardiometabolic	0.0606832
PBX2	CDSN	No	trans-position, trans-gene	4	6-32187406-G-T	non_coding_transcript_exon_variant	46632	878	45754	1.80354e-16	-0.273944	-0.339126	-0.208762	0.0332557	genotypic	Inflammation	CDSN:Q15517:OID20667:v1:Inflammation	0.00948083
TMC4	LILRB5	No	cis-position, trans-gene	8	19-54171874-G-A	missense_variant	46721	10003	36718	1.80377e-16	-0.0843773	-0.104454	-0.0643007	0.0102431	genotypic	Cardiometabolic	LILRB5:O75023:OID20324:v1:Cardiometabolic	0.113659
SAPCD1	WFIKKN1	No	trans-position, trans-gene	20	6-31764104-C-T	missense_variant	45735	9656	36079	1.80445e-16	0.0888879	0.0677381	0.110038	0.0107906	dominant	Neurology	WFIKKN1:Q96NZ8:OID20939:v1:Neurology	0.112168
NTN5	CDH1	No	trans-position, trans-gene	10	19-48664603-T-G	missense_variant	44887	1128	43759	1.80532e-16	0.241813	0.184277	0.29935	0.0293551	dominant	Cardiometabolic	CDH1:P12830:OID20353:v1:Cardiometabolic	0.0124636
LILRB2	LILRB5	No	cis-position, trans-gene	1	19-54279074-C-T	synonymous_variant	46937	95	46842	1.80557e-16	-0.841592	-1.04184	-0.641341	0.102168	dominant	Cardiometabolic	LILRB5:O75023:OID20324:v1:Cardiometabolic	0.0010033
LILRB2	LILRB5	No	cis-position, trans-gene	1	19-54279074-C-T	synonymous_variant	46937	95	46842	1.80557e-16	-0.841592	-1.04184	-0.641341	0.102168	genotypic	Cardiometabolic	LILRB5:O75023:OID20324:v1:Cardiometabolic	0.0010033
UBD	CD8A	No	trans-position, trans-gene	7	6-29556095-A-G	missense_variant	46777	1742	45035	1.80696e-16	0.195898	0.149285	0.24251	0.0237818	genotypic	Neurology	CD8A:P01732:OID21018:v1:Neurology	0.0188316
SH2D4B	ITGA5	No	trans-position, trans-gene	7	10-80603649-C-T	synonymous_variant	46404	6585	39819	1.80711e-16	-0.106286	-0.131576	-0.0809956	0.012903	dominant	Neurology	ITGA5:P08648:OID21139:v1:Neurology	0.0741676
SLC44A4	RNASET2	No	trans-position, trans-gene	33	6-31870936-G-A	synonymous_variant	46628	28792	17836	1.80762e-16	-0.0759158	-0.0939796	-0.057852	0.00921617	dominant	Cardiometabolic	RNASET2:O00584:OID20321:v1:Cardiometabolic	0.382788
SURF2	CGREF1	No	trans-position, trans-gene	78	9-133360384-G-A	missense_variant	46375	7037	39338	1.8077e-16	0.104964	0.0799884	0.12994	0.0127426	recessive	Cardiometabolic	CGREF1:Q99674:OID20152:v1:Cardiometabolic	0.391818
PRRC2A	SPON1	No	trans-position, trans-gene	155	6-31636814-C-T	missense_variant	46329	16514	29815	1.8092e-16	-0.0750142	-0.0928637	-0.0571647	0.00910681	dominant	Inflammation	SPON1:Q9HCB6:OID20759:v1:Inflammation	0.19751
MME	PSPN	No	trans-position, trans-gene	4	3-155084189-A-G	missense_variant	46220	2598	43622	1.80958e-16	-0.120261	-0.148877	-0.0916448	0.0145998	genotypic	Inflammation	PSPN:O60542:OID20511:v1:Inflammation	0.0287856
PI4KA	SNAP29	No	cis-position, trans-gene	1	22-20712501-A-G	synonymous_variant	45638	26796	18842	1.80991e-16	0.0777174	0.0592247	0.0962102	0.00943499	dominant	Oncology	SNAP29:O95721:OID21506:v1:Oncology	0.360909
WDR46	HLA-DRA	No	cis-position, trans-gene	5	6-33287592-C-T	non_coding_transcript_exon_variant	46098	12142	33956	1.81004e-16	0.0768068	0.0585307	0.0950829	0.00932448	genotypic	Inflammation	HLA-DRA:P01903:OID20520:v1:Inflammation	0.141624
LILRB5	GGH	No	trans-position, trans-gene	25	19-54257144-C-G	non_coding_transcript_exon_variant	45626	16489	29137	1.81195e-16	-0.0670117	-0.0829573	-0.0510661	0.00813543	genotypic	Cardiometabolic	GGH:Q92820:OID20416:v1:Cardiometabolic	0.201035
CDK5RAP2	MEGF9	No	cis-position, trans-gene	1	9-120458551-A-G	synonymous_variant	46721	8277	38444	1.81198e-16	-0.0985434	-0.121992	-0.0750946	0.0119636	dominant	Cardiometabolic	MEGF9:Q9H1U4:OID20285:v1:Cardiometabolic	0.0927583
HLA-DQB1	CCL19	No	trans-position, trans-gene	3	6-32665024-G-A	synonymous_variant	46289	411	45878	1.81199e-16	0.398469	0.303652	0.493286	0.0483757	genotypic	Neurology	CCL19:Q99731:OID21030:v1:Neurology	0.004464
ABO	AOC3	No	trans-position, trans-gene	173	9-133255928-C-G	missense_variant	46511	5658	40853	1.81208e-16	0.104407	0.0795628	0.129251	0.0126754	genotypic	Cardiometabolic	AOC3:Q16853:OID20389:v1:Cardiometabolic	0.0630723
MUC22	AGER	No	trans-position, trans-gene	17	6-31028732-G-A	missense_variant	46039	9642	36397	1.81212e-16	0.0909483	0.0693068	0.11259	0.0110415	dominant	Inflammation	AGER:Q15109:OID20756:v1:Inflammation	0.111951
BAP1	MME	No	trans-position, trans-gene	1	3-52405200-G-A	synonymous_variant	46101	480	45621	1.81246e-16	0.359929	0.274282	0.445575	0.0436968	genotypic	Oncology	MME:P08473:OID21307:v1:Oncology	0.00517489
HLA-DQB1	TNFRSF4	No	trans-position, trans-gene	147	6-32661939-T-C	non_coding_transcript_exon_variant	45444	19847	25597	1.81286e-16	0.0599881	0.0457137	0.0742625	0.00728278	genotypic	Inflammation	TNFRSF4:P43489:OID20653:v1:Inflammation	0.252124
SERPINE2	PDGFB	No	trans-position, trans-gene	6	2-223998125-A-G	synonymous_variant	45950	16398	29552	1.81368e-16	-0.079694	-0.0986577	-0.0607303	0.00967526	dominant	Inflammation	PDGFB:P01127:OID20741:v1:Inflammation	0.199465
DVL2	SIGLEC1	No	trans-position, trans-gene	57	17-7229237-C-T	synonymous_variant	46402	34857	11545	1.81371e-16	0.0523468	0.0398905	0.064803	0.00635519	genotypic	Inflammation	SIGLEC1:Q9BZZ2:OID20690:v1:Inflammation	0.497237
CCDC183	ENTPD2	No	cis-position, trans-gene	2	9-136800069-T-G	missense_variant	45159	17531	27628	1.81454e-16	-0.0657723	-0.0814233	-0.0501214	0.0079851	genotypic	Oncology	ENTPD2:Q9Y5L3:OID21260:v1:Oncology	0.217136
C2	HSPA1A	No	cis-position, trans-gene	21	6-31944746-T-C	missense_variant	46444	1197	45247	1.81532e-16	-0.235357	-0.291362	-0.179351	0.028574	genotypic	Inflammation	HSPA1A:P0DMV8:OID20718:v1:Inflammation	0.0128652
CCHCR1	TNFRSF8	No	trans-position, trans-gene	29	6-31150734-T-G	missense_variant	46621	16339	30282	1.81549e-16	-0.0785086	-0.0971905	-0.0598266	0.00953153	dominant	Neurology	TNFRSF8:P28908:OID21049:v1:Neurology	0.193443
FCRL3	FCRL5	No	cis-position, trans-gene	3	1-157676782-A-G	3_prime_UTR_variant	46416	208	46208	1.81551e-16	-0.541014	-0.669754	-0.412274	0.0656831	dominant	Neurology	FCRL5:Q96RD9:OID21111:v1:Neurology	0.00224949
FCRL3	FCRL5	No	cis-position, trans-gene	3	1-157676782-A-G	3_prime_UTR_variant	46416	208	46208	1.81551e-16	-0.541014	-0.669754	-0.412274	0.0656831	genotypic	Neurology	FCRL5:Q96RD9:OID21111:v1:Neurology	0.00224949
APOE	CCL23	No	trans-position, trans-gene	100	19-44908822-C-T	missense_variant	46511	7265	39246	1.81588e-16	0.0992475	0.0756304	0.122865	0.0120494	dominant	Inflammation	CCL23:P55773:OID20693:v1:Inflammation	0.0823475
CTSB	GYS1	No	trans-position, trans-gene	5	8-11849072-T-G	synonymous_variant	45366	38852	6514	1.8167e-16	0.055765	0.0424952	0.0690349	0.00677029	genotypic	Cardiometabolic	GYS1:P13807:OID20097:v1:Cardiometabolic	0.380071
MSH5	TNXB	No	cis-position, trans-gene	203	6-31760120-C-T	synonymous_variant	46389	11452	34937	1.81725e-16	-0.0769308	-0.0952376	-0.0586241	0.0093401	genotypic	Neurology	TNXB:P22105:OID21107:v1:Neurology	0.132746
UMPS	MFGE8	No	trans-position, trans-gene	10	3-124744139-CT-C	3_prime_UTR_variant	45926	11124	34802	1.81807e-16	-0.0877027	-0.108573	-0.0668326	0.0106479	dominant	Neurology	MFGE8:Q08431:OID21134:v1:Neurology	0.129048
OBP2A	PAEP	No	cis-position, trans-gene	1	9-135547946-G-A	missense_variant	46060	3465	42595	1.81867e-16	-0.123816	-0.15328	-0.0943519	0.0150325	genotypic	Neurology	PAEP:P09466:OID20925:v1:Neurology	0.038455
ATAT1	CD8A	No	trans-position, trans-gene	4	6-30646157-CCCTT-C	non_coding_transcript_exon_variant	46803	483	46320	1.81901e-16	0.368928	0.281135	0.45672	0.0447919	genotypic	Neurology	CD8A:P01732:OID21018:v1:Neurology	0.00518589
PRRC2A	LRPAP1	No	trans-position, trans-gene	65	6-31626851-T-A	synonymous_variant	46739	45730	1009	1.82111e-16	0.0747129	0.0569334	0.0924925	0.00907113	genotypic	Neurology	LRPAP1:P30533:OID21059:v1:Neurology	0.14576
STEAP2	GCG	No	trans-position, trans-gene	1	7-90232518-G-A	missense_variant	44965	35431	9534	1.82208e-16	0.0538324	0.0410219	0.066643	0.00653592	genotypic	Oncology	GCG:P01275:OID21263:v1:Oncology	0.457311
MCCD1	KLRB1	No	trans-position, trans-gene	49	6-31529929-C-T	synonymous_variant	46626	43509	3117	1.82251e-16	0.0594567	0.0453076	0.0736059	0.0072189	genotypic	Inflammation	KLRB1:Q12918:OID20629:v1:Inflammation	0.255636
IFT172	RBKS	No	cis-position, trans-gene	1	2-27445368-C-T	missense_variant	45377	22	45355	1.82276e-16	-1.66961	-2.06693	-1.27229	0.202713	dominant	Neurology	RBKS:Q9H477:OID20986:v1:Neurology	0.000232347
IFT172	RBKS	No	cis-position, trans-gene	1	2-27445368-C-T	missense_variant	45377	22	45355	1.82276e-16	-1.66961	-2.06693	-1.27229	0.202713	genotypic	Neurology	RBKS:Q9H477:OID20986:v1:Neurology	0.000232347
LTA	TNFRSF4	No	trans-position, trans-gene	81	6-31573007-C-A	missense_variant	46487	27288	19199	1.82325e-16	0.0533491	0.0406533	0.0660448	0.00647737	genotypic	Inflammation	TNFRSF4:P43489:OID20653:v1:Inflammation	0.36075
DPCR1	CD8A	No	trans-position, trans-gene	135	6-30952347-G-A	missense_variant	46785	1318	45467	1.82348e-16	-0.228288	-0.282614	-0.173961	0.0277176	recessive	Neurology	CD8A:P01732:OID21018:v1:Neurology	0.165726
MS4A7	HAVCR2	No	trans-position, trans-gene	10	11-60389634-T-G	non_coding_transcript_exon_variant	44421	38300	6121	1.82407e-16	0.109313	0.0832991	0.135326	0.013272	dominant	Neurology	HAVCR2:Q8TDQ0:OID21137:v1:Neurology	0.368764
APEH	HYAL1	No	cis-position, trans-gene	6	3-49676792-T-C	synonymous_variant	46099	3944	42155	1.8251e-16	-0.134652	-0.166696	-0.102608	0.016349	recessive	Cardiometabolic	HYAL1:Q12794:OID20357:v1:Cardiometabolic	0.293002
OR14C36	LYPD8	No	cis-position, trans-gene	1	1-248348792-C-T	synonymous_variant	44442	35938	8504	1.82574e-16	0.0541136	0.0412359	0.0669914	0.00657022	genotypic	Oncology	LYPD8:Q6UX82:OID21251:v1:Oncology	0.434058
OR12D3	IL15	No	trans-position, trans-gene	89	6-29374998-G-A	missense_variant	46223	10625	35598	1.82687e-16	0.0905837	0.0690265	0.112141	0.0109985	dominant	Inflammation	IL15:P40933:OID20562:v1:Inflammation	0.122719
CCHCR1	BTN2A1	No	trans-position, trans-gene	44	6-31150788-C-G	synonymous_variant	46403	43408	2995	1.8284e-16	0.0598397	0.0455988	0.0740807	0.00726573	genotypic	Inflammation	BTN2A1:Q7KYR7:OID20713:v1:Inflammation	0.253738
CFH	LILRA5	No	trans-position, trans-gene	9	1-196673103-G-A	missense_variant	46019	18544	27475	1.82966e-16	-0.062965	-0.0779498	-0.0479802	0.00764525	genotypic	Cardiometabolic	LILRA5:A6NI73:OID20209:v1:Cardiometabolic	0.228512
DDR1	PGLYRP1	No	trans-position, trans-gene	17	6-30897427-A-C	synonymous_variant	46601	12714	33887	1.83034e-16	0.0831273	0.0633439	0.102911	0.0100935	dominant	Cardiometabolic	PGLYRP1:O75594:OID20338:v1:Cardiometabolic	0.14725
POC1B	CD300C	No	trans-position, trans-gene	2	12-89425389-C-T	non_coding_transcript_exon_variant	46699	3372	43327	1.83062e-16	0.1369	0.104319	0.16948	0.0166227	genotypic	Neurology	CD300C:Q08708:OID21010:v1:Neurology	0.0368159
MRPS18B	CDSN	No	cis-position, trans-gene	2	6-30619836-C-T	non_coding_transcript_exon_variant	46570	1343	45227	1.83079e-16	-0.223842	-0.277115	-0.17057	0.0271795	dominant	Inflammation	CDSN:Q15517:OID20667:v1:Inflammation	0.0144783
CCHCR1	MICB_MICA	No	cis-position, trans-gene	67	6-31144825-G-C	non_coding_transcript_exon_variant	45900	4956	40944	1.83094e-16	0.122073	0.0930213	0.151126	0.0148224	recessive	Inflammation	MICB_MICA:Q29980_Q29983:OID20593:v1:Inflammation	0.327376
NUGGC	MATN2	No	trans-position, trans-gene	3	8-28023309-C-T	3_prime_UTR_variant	46095	36855	9240	1.8323e-16	-0.0924231	-0.114419	-0.0704272	0.0112223	dominant	Inflammation	MATN2:O00339:OID20767:v1:Inflammation	0.444754
MICA	FCRL2	No	trans-position, trans-gene	43	6-31411332-G-A	missense_variant	46531	20838	25693	1.83231e-16	0.0603229	0.0459665	0.0746793	0.00732463	genotypic	Inflammation	FCRL2:Q96LA5:OID20639:v1:Inflammation	0.258198
TRIM38	CD74	No	trans-position, trans-gene	42	6-25983549-C-T	synonymous_variant	46780	8668	38112	1.83254e-16	0.0924993	0.0704851	0.114514	0.0112317	dominant	Neurology	CD74:P04233:OID21040:v1:Neurology	0.0975906
DDX39B	CPXM1	No	trans-position, trans-gene	54	6-31538847-T-C	synonymous_variant	46192	30061	16131	1.8331e-16	0.079797	0.0608059	0.0987882	0.00968929	recessive	Oncology	CPXM1:Q96SM3:OID21479:v1:Oncology	0.19421
NOL3	PHOSPHO1	No	trans-position, trans-gene	1	16-67174351-T-C	missense_variant	46088	14	46074	1.83411e-16	-2.08037	-2.57549	-1.58525	0.252609	dominant	Neurology	PHOSPHO1:Q8TCT1:OID20922:v1:Neurology	0.000147854
NOL3	PHOSPHO1	No	trans-position, trans-gene	1	16-67174351-T-C	missense_variant	46088	14	46074	1.83411e-16	-2.08037	-2.57549	-1.58525	0.252609	genotypic	Neurology	PHOSPHO1:Q8TCT1:OID20922:v1:Neurology	0.000147854
ABO	OSMR	No	trans-position, trans-gene	175	9-133256074-G-A	synonymous_variant	46602	5692	40910	1.83451e-16	0.105432	0.0803395	0.130524	0.0128022	genotypic	Cardiometabolic	OSMR:Q99650:OID20356:v1:Cardiometabolic	0.0632743
VWA7	KIR2DL3	No	trans-position, trans-gene	14	6-31772986-A-ACAGGCTCCATGGGG	frameshift_variant	45222	2161	43061	1.83502e-16	-0.177514	-0.219761	-0.135266	0.0215546	dominant	Oncology	KIR2DL3:P43628:OID21196:v1:Oncology	0.0242379
HSD17B14	FGF19	No	trans-position, trans-gene	30	19-48831734-C-T	synonymous_variant	46182	17162	29020	1.83542e-16	-0.065932	-0.0816237	-0.0502403	0.00800589	genotypic	Inflammation	FGF19:O95750:OID20715:v1:Inflammation	0.207637
FGF21	CST5	No	trans-position, trans-gene	102	19-48758111-T-C	missense_variant	45340	38372	6968	1.83645e-16	-0.053683	-0.0664595	-0.0409066	0.00651855	genotypic	Neurology	CST5:P28325:OID20995:v1:Neurology	0.392154
TRIM31	FAP	No	trans-position, trans-gene	43	6-30103502-T-G	3_prime_UTR_variant	46737	23003	23734	1.8369e-16	-0.0737876	-0.0913492	-0.0562261	0.00895991	dominant	Cardiometabolic	FAP:Q12884:OID20330:v1:Cardiometabolic	0.287705
MUC22	CD1C	No	trans-position, trans-gene	20	6-31027381-C-T	synonymous_variant	46449	5255	41194	1.83768e-16	-0.116495	-0.144221	-0.0887687	0.0141458	dominant	Oncology	CD1C:P29017:OID21483:v1:Oncology	0.0586103
SLC44A4	IL2RA	No	trans-position, trans-gene	68	6-31870664-T-C	missense_variant	45930	35624	10306	1.8388e-16	-0.0528712	-0.0654548	-0.0402877	0.00642012	genotypic	Cardiometabolic	IL2RA:P01589:OID20267:v1:Cardiometabolic	0.471882
IFT172	RBKS	No	cis-position, trans-gene	44	2-27453420-A-T	missense_variant	45321	28443	16878	1.83935e-16	-0.0530965	-0.0657336	-0.0404593	0.00644747	genotypic	Neurology	RBKS:Q9H477:OID20986:v1:Neurology	0.390658
HLA-DRA	LRPAP1	No	trans-position, trans-gene	2	6-32443408-C-T	synonymous_variant	46806	22	46784	1.84054e-16	1.71496	1.30678	2.12313	0.20825	dominant	Neurology	LRPAP1:P30533:OID21059:v1:Neurology	0.000232347
HLA-DRA	LRPAP1	No	trans-position, trans-gene	2	6-32443408-C-T	synonymous_variant	46806	22	46784	1.84054e-16	1.71496	1.30678	2.12313	0.20825	genotypic	Neurology	LRPAP1:P30533:OID21059:v1:Neurology	0.000232347
MICA	FCRL2	No	trans-position, trans-gene	42	6-31411200-G-A	missense_variant	46547	20860	25687	1.84109e-16	0.0602866	0.0459379	0.0746354	0.00732074	genotypic	Inflammation	FCRL2:Q96LA5:OID20639:v1:Inflammation	0.258375
OR2B2	CX3CL1	No	trans-position, trans-gene	69	6-27912204-A-G	missense_variant	46048	9902	36146	1.84197e-16	0.0917231	0.0698921	0.113554	0.0111382	dominant	Neurology	CX3CL1:P78423:OID20976:v1:Neurology	0.114646
SLC22A4	CLC	No	trans-position, trans-gene	259	5-132340627-C-T	missense_variant	46129	31331	14798	1.84225e-16	-0.0797439	-0.0987238	-0.060764	0.00968354	dominant	Cardiometabolic	CLC:Q05315:OID20126:v1:Cardiometabolic	0.433268
CYP2A7	MIA	No	cis-position, trans-gene	1	19-40876571-T-A	missense_variant	46408	424	45984	1.84259e-16	0.394136	0.300327	0.487945	0.0478613	recessive	Oncology	MIA:Q16674:OID21531:v1:Oncology	0.0774323
HLA-B	LAG3	No	trans-position, trans-gene	41	6-31355544-G-A	missense_variant	44286	12658	31628	1.84295e-16	0.0829549	0.0632109	0.102699	0.0100734	dominant	Oncology	LAG3:P18627:OID21315:v1:Oncology	0.15783
C6orf15	FCER2	No	trans-position, trans-gene	158	6-31111867-G-A	synonymous_variant	46356	13168	33188	1.84302e-16	0.0842112	0.0641679	0.104255	0.0102261	dominant	Neurology	FCER2:P06734:OID21133:v1:Neurology	0.154488
SLC2A6	CDH17	No	trans-position, trans-gene	9	9-133477056-C-A	synonymous_variant	46383	3900	42483	1.84351e-16	-0.129825	-0.160726	-0.0989253	0.0157653	genotypic	Cardiometabolic	CDH17:Q12864:OID20134:v1:Cardiometabolic	0.042996
SERPINA1	P4HB	No	trans-position, trans-gene	135	14-94378610-C-T	missense_variant	46021	1861	44160	1.84383e-16	0.189269	0.144221	0.234318	0.0229838	genotypic	Oncology	P4HB:P07237:OID21509:v1:Oncology	0.0205979
PPP1R11	HLA-E	No	cis-position, trans-gene	12	6-30068694-C-A	synonymous_variant	45766	8166	37600	1.84556e-16	-0.0891265	-0.11034	-0.067913	0.0108231	genotypic	Inflammation	HLA-E:P13747:OID20532:v1:Inflammation	0.0941724
IFT172	PROC	No	trans-position, trans-gene	40	2-27444430-A-G	3_prime_UTR_variant	45445	28377	17068	1.84636e-16	-0.0533529	-0.0660518	-0.040654	0.00647897	genotypic	Cardiometabolic	PROC:P04070:OID20402:v1:Cardiometabolic	0.391304
ABO	TGFB1	No	trans-position, trans-gene	168	9-133255635-C-T	synonymous_variant	46709	7679	39030	1.84681e-16	0.100704	0.0767341	0.124673	0.0122292	dominant	Inflammation	TGFB1:P01137:OID20621:v1:Inflammation	0.0860863
C4orf22	FGF5	No	cis-position, trans-gene	1	4-80963568-G-A	missense_variant	45193	31391	13802	1.84764e-16	-0.0774635	-0.0959013	-0.0590257	0.00940695	recessive	Inflammation	FGF5:P12034:OID20490:v1:Inflammation	0.16735
BAZ2A	INHBC	No	cis-position, trans-gene	1	12-56598593-A-C	3_prime_UTR_variant	46311	4463	41848	1.84871e-16	-0.127798	-0.158217	-0.0973793	0.0155197	dominant	Neurology	INHBC:P55103:OID21093:v1:Neurology	0.0493469
GP6	CCL28	No	trans-position, trans-gene	179	19-55027612-T-C	synonymous_variant	45745	44532	1213	1.84887e-16	0.0720209	0.0548783	0.0891634	0.00874614	genotypic	Inflammation	CCL28:Q9NRJ3:OID20569:v1:Inflammation	0.16309
SAMM50	GSTA3	No	trans-position, trans-gene	40	22-43972242-A-G	missense_variant	44214	11954	32260	1.84935e-16	0.0867079	0.0660697	0.107346	0.0105296	dominant	Oncology	GSTA3:Q16772:OID21242:v1:Oncology	0.147319
CCHCR1	LRPAP1	No	trans-position, trans-gene	39	6-31157072-C-T	stop_gained	46209	34033	12176	1.84941e-16	0.0849573	0.0647354	0.105179	0.0103172	dominant	Neurology	LRPAP1:P30533:OID21059:v1:Neurology	0.490822
SIRPB1	NSFL1C	No	cis-position, trans-gene	2	20-1571811-G-A	synonymous_variant	46712	11508	35204	1.8498e-16	0.0763981	0.0582134	0.0945828	0.00927784	genotypic	Neurology	NSFL1C:Q9UNZ2:OID21022:v1:Neurology	0.132458
GSDMA	DEFA1_DEFA1B	No	trans-position, trans-gene	39	17-39966433-G-A	missense_variant	44054	5211	38843	1.84993e-16	-0.119298	-0.147694	-0.0909029	0.0144874	recessive	Cardiometabolic	DEFA1_DEFA1B:P59665:OID20344:v1:Cardiometabolic	0.332068
TRIM31	SIGLEC6	No	trans-position, trans-gene	43	6-30103553-C-T	missense_variant	46696	23015	23681	1.85003e-16	0.0756062	0.05761	0.0936024	0.00918169	dominant	Oncology	SIGLEC6:O43699:OID21394:v1:Oncology	0.288151
MICA	CPVL	No	trans-position, trans-gene	53	6-31411338-G-A	missense_variant	46312	18552	27760	1.85007e-16	-0.0783318	-0.0969768	-0.0596869	0.00951267	dominant	Oncology	CPVL:Q9H3G5:OID21435:v1:Oncology	0.226985
GNL1	LY96	No	trans-position, trans-gene	33	6-30553360-G-A	synonymous_variant&splice_region_variant	45545	20286	25259	1.85031e-16	-0.0758342	-0.0938846	-0.0577838	0.00920931	recessive	Neurology	LY96:Q9Y6Y9:OID20945:v1:Neurology	0.334676
SPHK2	TMPRSS15	No	trans-position, trans-gene	27	19-48626229-G-A	synonymous_variant	46092	6204	39888	1.85097e-16	0.110994	0.0845748	0.137414	0.0134793	dominant	Oncology	TMPRSS15:P98073:OID21364:v1:Oncology	0.0694201
HLA-DQB2	KIR3DL1	No	trans-position, trans-gene	57	6-32757842-T-C	missense_variant	44573	35217	9356	1.85354e-16	0.054863	0.041804	0.0679219	0.00666268	genotypic	Oncology	KIR3DL1:P43629:OID21185:v1:Oncology	0.452045
HLA-DOB	PLA2G15	No	trans-position, trans-gene	59	6-32815309-A-G	synonymous_variant	46334	17475	28859	1.85436e-16	0.0652577	0.0497242	0.0807912	0.00792521	genotypic	Oncology	PLA2G15:Q8NCC3:OID21473:v1:Oncology	0.211795
HCG4P11	BTN2A1	No	trans-position, trans-gene	8	6-29723936-A-C	non_coding_transcript_exon_variant	46449	10113	36336	1.85551e-16	-0.0891019	-0.110311	-0.0678924	0.0108211	dominant	Inflammation	BTN2A1:Q7KYR7:OID20713:v1:Inflammation	0.115417
TDRD10	IL6R	No	cis-position, trans-gene	1	1-154544468-C-T	missense_variant	46120	197	45923	1.85608e-16	-0.576734	-0.714018	-0.43945	0.0700421	genotypic	Cardiometabolic	IL6R:P08887:OID20385:v1:Cardiometabolic	0.00212281
TDRD10	IL6R	No	cis-position, trans-gene	1	1-154544468-C-T	missense_variant	46120	197	45923	1.85608e-16	-0.576734	-0.714018	-0.43945	0.0700421	dominant	Cardiometabolic	IL6R:P08887:OID20385:v1:Cardiometabolic	0.00212281
CDSN	TNFRSF1B	No	trans-position, trans-gene	99	6-31116271-A-G	synonymous_variant	46359	21925	24434	1.85682e-16	0.0737007	0.0561571	0.0912443	0.00895073	dominant	Neurology	TNFRSF1B:P20333:OID21145:v1:Neurology	0.274388
PSEN2	CRELD2	No	trans-position, trans-gene	2	1-226883824-C-T	synonymous_variant	46305	35437	10868	1.85688e-16	0.0890008	0.0678152	0.110186	0.0108089	dominant	Inflammation	CRELD2:Q6UXH1:OID20751:v1:Inflammation	0.483708
MAN1B1	DPP7	No	cis-position, trans-gene	2	9-137108543-C-T	missense_variant	45916	3711	42205	1.8575e-16	0.135848	0.103511	0.168185	0.0164984	genotypic	Cardiometabolic	DPP7:Q9UHL4:OID20142:v1:Cardiometabolic	0.0408879
CSF3	MANSC1	No	trans-position, trans-gene	56	17-40016890-G-A	synonymous_variant	46358	27995	18363	1.85893e-16	-0.0550047	-0.0680981	-0.0419112	0.00668027	genotypic	Oncology	MANSC1:Q9H8J5:OID21492:v1:Oncology	0.371242
MICA	PAMR1	No	trans-position, trans-gene	41	6-31412046-C-G	missense_variant	46309	20726	25583	1.85945e-16	0.0593415	0.0452156	0.0734673	0.00720699	genotypic	Neurology	PAMR1:Q6UXH9:OID21153:v1:Neurology	0.257992
NPHS2	EPHB4	No	trans-position, trans-gene	100	1-179557079-C-T	missense_variant	46890	3458	43432	1.85947e-16	0.136436	0.103958	0.168913	0.0165701	genotypic	Cardiometabolic	EPHB4:P54760:OID20242:v1:Cardiometabolic	0.0377614
GPN1	CA12	No	trans-position, trans-gene	75	2-27629051-G-A	missense_variant	46030	20293	25737	1.85975e-16	-0.061678	-0.07636	-0.046996	0.00749076	genotypic	Oncology	CA12:O43570:OID21344:v1:Oncology	0.251396
ICAM4	ICAM5	No	cis-position, trans-gene	2	19-10287530-C-T	splice_region_variant	46394	807	45587	1.86172e-16	-0.284719	-0.352495	-0.216942	0.0345796	dominant	Cardiometabolic	ICAM5:Q9UMF0:OID20145:v1:Cardiometabolic	0.00872375
AC008758.4	ULBP2	No	trans-position, trans-gene	2	19-12381141-A-C	3_prime_UTR_variant	45555	32254	13301	1.86193e-16	-0.051166	-0.0633458	-0.0389861	0.00621417	genotypic	Neurology	ULBP2:Q9BZM5:OID20919:v1:Neurology	0.461776
OR2J3	MICB_MICA	No	trans-position, trans-gene	13	6-29112673-G-A	missense_variant	46139	44992	1147	1.86223e-16	0.242745	0.18496	0.30053	0.0294819	dominant	Inflammation	MICB_MICA:Q29980_Q29983:OID20593:v1:Inflammation	0.154658
APOB	CD99L2	No	trans-position, trans-gene	8	2-21008652-G-A	missense_variant	46345	16948	29397	1.86257e-16	0.0650627	0.0495746	0.0805508	0.00790203	genotypic	Neurology	CD99L2:Q8TCZ2:OID21122:v1:Neurology	0.204863
HCG4P11	BTN2A1	No	trans-position, trans-gene	8	6-29723967-C-G	non_coding_transcript_exon_variant	46271	9936	36335	1.86433e-16	-0.0897357	-0.111097	-0.0683739	0.0108988	dominant	Inflammation	BTN2A1:Q7KYR7:OID20713:v1:Inflammation	0.11395
ADAMTS13	MET	No	trans-position, trans-gene	75	9-133443421-T-C	synonymous_variant	46461	38637	7824	1.86581e-16	0.0986254	0.0751471	0.122104	0.0119786	dominant	Cardiometabolic	MET:P08581:OID20269:v1:Cardiometabolic	0.4115
EIF2B4	F7	No	trans-position, trans-gene	42	2-27366943-T-C	splice_region_variant	46371	29048	17323	1.86631e-16	-0.0536859	-0.0664662	-0.0409057	0.00652048	genotypic	Cardiometabolic	F7:P08709:OID20372:v1:Cardiometabolic	0.390489
TM6SF2	GLB1	No	trans-position, trans-gene	17	19-19269704-A-G	missense_variant	46082	1268	44814	1.8671e-16	0.227083	0.173024	0.281141	0.0275807	dominant	Neurology	GLB1:P16278:OID20949:v1:Neurology	0.0141007
CHPT1	IDS	No	trans-position, trans-gene	25	12-101714523-T-C	synonymous_variant	46725	737	45988	1.86838e-16	-0.303653	-0.375941	-0.231366	0.0368813	recessive	Inflammation	IDS:P22304:OID20619:v1:Inflammation	0.124944
AP4E1	SCG3	No	cis-position, trans-gene	7	15-50915621-G-C	non_coding_transcript_exon_variant	45173	35563	9610	1.86977e-16	-0.0925377	-0.114567	-0.0705081	0.0112395	dominant	Inflammation	SCG3:Q8WXD2:OID20728:v1:Inflammation	0.458623
ATF6B	LTBR	No	trans-position, trans-gene	190	6-32128224-C-A	5_prime_UTR_variant	46003	11183	34820	1.87075e-16	0.077241	0.0588527	0.0956292	0.00938169	genotypic	Inflammation	LTBR:P36941:OID20768:v1:Inflammation	0.13056
PRRC2A	ADA2	No	trans-position, trans-gene	56	6-31635190-G-A	missense_variant	46075	27102	18973	1.87164e-16	0.0752786	0.0573574	0.0931998	0.0091434	dominant	Cardiometabolic	ADA2:Q9NZK5:OID20394:v1:Cardiometabolic	0.357276
VWA7	KYNU	No	trans-position, trans-gene	203	6-31766568-G-T	synonymous_variant	46799	11568	35231	1.87362e-16	-0.0760995	-0.0942165	-0.0579825	0.00924331	genotypic	Inflammation	KYNU:Q16719:OID20669:v1:Inflammation	0.132818
RP1L1	CTSB	No	trans-position, trans-gene	3	8-10607889-T-A	missense_variant	46383	674	45709	1.87367e-16	-0.312607	-0.387029	-0.238185	0.0379702	recessive	Cardiometabolic	CTSB:P07858:OID20276:v1:Cardiometabolic	0.12059
CBX5	CCL28	No	trans-position, trans-gene	1	12-54257687-A-G	5_prime_UTR_variant	45174	29112	16062	1.87477e-16	0.0791206	0.0602844	0.0979569	0.00961023	dominant	Inflammation	CCL28:Q9NRJ3:OID20569:v1:Inflammation	0.408771
GBGT1	GP2	No	trans-position, trans-gene	18	9-133155928-T-C	missense_variant	44972	416	44556	1.87505e-16	0.392443	0.299014	0.485872	0.0476673	dominant	Cardiometabolic	GP2:P55259:OID20090:v1:Cardiometabolic	0.00460499
TCF19	TNFRSF21	No	trans-position, trans-gene	160	6-31161533-C-T	missense_variant	46762	13311	33451	1.87549e-16	0.0819708	0.0624557	0.101486	0.0099566	dominant	Neurology	TNFRSF21:O75509:OID21052:v1:Neurology	0.154721
GALC	BGN	No	trans-position, trans-gene	4	14-87993090-G-T	synonymous_variant	45124	12766	32358	1.87722e-16	0.0844326	0.0643314	0.104534	0.0102556	dominant	Oncology	BGN:P21810:OID21198:v1:Oncology	0.152814
PKP3	CDHR5	No	cis-position, trans-gene	1	11-404317-C-T	synonymous_variant	46076	36847	9229	1.8775e-16	-0.0942933	-0.116742	-0.0718443	0.0114535	dominant	Cardiometabolic	CDHR5:Q9HBB8:OID20193:v1:Cardiometabolic	0.446412
PSORS1C1	TNF	No	cis-position, trans-gene	35	6-31138723-T-TC	frameshift_variant	45302	7405	37897	1.87767e-16	-0.101759	-0.125985	-0.0775328	0.0123603	dominant	Inflammation	TNF:P01375:OID20473:v1:Inflammation	0.0861151
HLA-DQB1	CCL19	No	trans-position, trans-gene	3	6-32665024-G-A	synonymous_variant	46289	411	45878	1.87772e-16	0.402615	0.306762	0.498468	0.0489044	dominant	Neurology	CCL19:Q99731:OID21030:v1:Neurology	0.004464
NBEAL2	DRAXIN	No	trans-position, trans-gene	27	3-47002048-C-T	synonymous_variant	46060	37747	8313	1.87827e-16	-0.0969159	-0.119989	-0.0738424	0.0117721	dominant	Neurology	DRAXIN:Q8NBI3:OID20917:v1:Neurology	0.42271
DCBLD2	TMPRSS5	No	trans-position, trans-gene	20	3-98822272-G-A	synonymous_variant	45690	25905	19785	1.87964e-16	-0.0560376	-0.069379	-0.0426962	0.00680678	genotypic	Neurology	TMPRSS5:Q9H3S3:OID20947:v1:Neurology	0.342145
FLOT1	KLRD1	No	trans-position, trans-gene	102	6-30730764-A-G	non_coding_transcript_exon_variant	46633	16599	30034	1.87989e-16	-0.0768397	-0.0951338	-0.0585456	0.00933365	dominant	Inflammation	KLRD1:Q13241:OID20632:v1:Inflammation	0.198289
HNF1A	CD302	No	trans-position, trans-gene	33	12-120978819-C-G	synonymous_variant	45968	31646	14322	1.88064e-16	0.077139	0.0587737	0.0955044	0.00937002	dominant	Oncology	CD302:Q8IX05:OID21328:v1:Oncology	0.44219
ALG12	CRELD2	No	cis-position, trans-gene	1	22-49910544-C-T	missense_variant	46445	242	46203	1.88311e-16	0.523009	0.398488	0.647531	0.063531	dominant	Inflammation	CRELD2:Q6UXH1:OID20751:v1:Inflammation	0.00261918
HLA-DQB2	IL15	No	trans-position, trans-gene	59	6-32759026-C-T	missense_variant	46128	13695	32433	1.88536e-16	-0.0833431	-0.103186	-0.0634999	0.010124	recessive	Inflammation	IL15:P40933:OID20562:v1:Inflammation	0.457145
APOC3	CCN1	No	trans-position, trans-gene	8	11-116830638-G-A	splice_donor_variant	46025	211	45814	1.88606e-16	-0.544462	-0.674094	-0.41483	0.0661382	genotypic	Oncology	CCN1:O00622:OID21368:v1:Oncology	0.00224949
C6orf10	MSR1	No	trans-position, trans-gene	191	6-32335915-T-A	missense_variant	46454	11064	35390	1.8874e-16	0.0834876	0.0636096	0.103366	0.0101417	dominant	Neurology	MSR1:P21757:OID21063:v1:Neurology	0.127993
HLA-E	BTN2A1	No	trans-position, trans-gene	32	6-30489955-T-C	synonymous_variant	46401	41360	5041	1.88744e-16	0.118183	0.0900443	0.146322	0.0143564	dominant	Inflammation	BTN2A1:Q7KYR7:OID20713:v1:Inflammation	0.328633
PPT2	CXCL3	No	trans-position, trans-gene	66	6-32154609-C-G	missense_variant	46246	45294	952	1.88756e-16	-0.0774928	-0.0959434	-0.0590421	0.00941351	genotypic	Inflammation	CXCL3:P19876:OID20788:v1:Inflammation	0.140349
RNF39	CD8A	No	trans-position, trans-gene	12	6-30071321-T-C	synonymous_variant	46778	8739	38039	1.89074e-16	0.0896924	0.0683365	0.111048	0.0108958	genotypic	Neurology	CD8A:P01732:OID21018:v1:Neurology	0.0983324
NOTCH4	LRPAP1	No	trans-position, trans-gene	56	6-32216928-G-A	non_coding_transcript_exon_variant	46524	24349	22175	1.89079e-16	0.0748456	0.0570248	0.0926664	0.00909219	recessive	Neurology	LRPAP1:P30533:OID21059:v1:Neurology	0.277978
VWA7	SLAMF7	No	trans-position, trans-gene	203	6-31766568-G-T	synonymous_variant	46244	11444	34800	1.89235e-16	-0.0880077	-0.108963	-0.0670528	0.0106912	dominant	Inflammation	SLAMF7:Q9NQ25:OID20602:v1:Inflammation	0.132818
LST1	IL5RA	No	trans-position, trans-gene	46	6-31587353-A-G	non_coding_transcript_exon_variant	45615	38013	7602	1.89315e-16	-0.100332	-0.124221	-0.0764425	0.0121884	dominant	Inflammation	IL5RA:Q01344:OID20601:v1:Inflammation	0.404527
PSMB8	CD74	No	trans-position, trans-gene	20	6-32842666-G-A	splice_region_variant	46383	9702	36681	1.89412e-16	0.0885351	0.0674543	0.109616	0.0107555	recessive	Neurology	CD74:P04233:OID21040:v1:Neurology	0.455696
ADAMTS13	LGALS7_LGALS7B	No	trans-position, trans-gene	15	9-133425552-G-A	synonymous_variant	46128	7501	38627	1.8943e-16	-0.0973234	-0.120497	-0.07415	0.0118231	dominant	Oncology	LGALS7_LGALS7B:P47929:OID21406:v1:Oncology	0.0850785
MUC22	CD74	No	trans-position, trans-gene	14	6-31028328-C-T	missense_variant	46805	1149	45656	1.89484e-16	0.227837	0.173587	0.282088	0.0276785	genotypic	Neurology	CD74:P04233:OID21040:v1:Neurology	0.0124308
FHOD1	PLA2G15	No	trans-position, trans-gene	3	16-67238474-T-C	splice_region_variant	46275	3608	42667	1.89493e-16	-0.140827	-0.174359	-0.107295	0.0171081	dominant	Oncology	PLA2G15:Q8NCC3:OID21473:v1:Oncology	0.039793
ABO	GALNT10	No	trans-position, trans-gene	122	9-133257486-T-C	synonymous_variant	45803	25039	20764	1.89517e-16	-0.0745987	-0.0923612	-0.0568361	0.00906245	dominant	Oncology	GALNT10:Q86SR1:OID21371:v1:Oncology	0.328876
CDSN	CPXM1	No	trans-position, trans-gene	44	6-31116036-T-C	missense_variant	45519	42381	3138	1.89558e-16	0.0614713	0.0468345	0.0761081	0.00746771	genotypic	Oncology	CPXM1:Q96SM3:OID21479:v1:Oncology	0.25668
C1QTNF12	TNFRSF4	No	cis-position, trans-gene	2	1-1244152-C-T	non_coding_transcript_exon_variant	46737	1612	45125	1.89707e-16	0.197429	0.150419	0.24444	0.0239848	genotypic	Inflammation	TNFRSF4:P43489:OID20653:v1:Inflammation	0.0174584
CHPT1	GUSB	No	trans-position, trans-gene	17	12-101726427-T-TAATA	3_prime_UTR_variant	46440	1251	45189	1.89839e-16	-0.222764	-0.275807	-0.16972	0.0270628	dominant	Cardiometabolic	GUSB:P08236:OID20296:v1:Cardiometabolic	0.013537
GNPTAB	PRCP	No	trans-position, trans-gene	7	12-101786083-A-T	missense_variant	46650	49	46601	1.89849e-16	1.12566	0.857622	1.3937	0.136753	dominant	Cardiometabolic	PRCP:P42785:OID20337:v1:Cardiometabolic	0.000517511
GNPTAB	PRCP	No	trans-position, trans-gene	7	12-101786083-A-T	missense_variant	46650	49	46601	1.89849e-16	1.12566	0.857622	1.3937	0.136753	genotypic	Cardiometabolic	PRCP:P42785:OID20337:v1:Cardiometabolic	0.000517511
SULT2B1	GPA33	No	trans-position, trans-gene	24	19-48592808-C-T	synonymous_variant	45753	18046	27707	1.8986e-16	0.0646421	0.0492499	0.0800343	0.0078531	genotypic	Oncology	GPA33:Q99795:OID21376:v1:Oncology	0.221644
C6orf10	MLN	No	trans-position, trans-gene	101	6-32293730-T-C	missense_variant	46109	19276	26833	1.89945e-16	0.0718224	0.0547203	0.0889245	0.00872549	dominant	Inflammation	MLN:P12872:OID20541:v1:Inflammation	0.237486
MAT1A	SFTPD	No	cis-position, trans-gene	7	10-80275086-A-G	synonymous_variant	46234	18826	27408	1.89975e-16	-0.0753353	-0.0932739	-0.0573967	0.00915229	recessive	Cardiometabolic	SFTPD:P35247:OID20214:v1:Cardiometabolic	0.363183
VARS2	DDR1	No	cis-position, trans-gene	11	6-30914912-C-T	missense_variant	46797	2681	44116	1.90052e-16	-0.156965	-0.194341	-0.119588	0.0190694	genotypic	Neurology	DDR1:Q08345:OID21009:v1:Neurology	0.0290489
PTPN23	GNLY	No	trans-position, trans-gene	18	3-47409921-C-T	splice_region_variant	46364	29545	16819	1.90147e-16	0.0779276	0.0593714	0.0964837	0.00946735	dominant	Neurology	GNLY:P22749:OID21132:v1:Neurology	0.398416
NOTCH4	LRPAP1	No	trans-position, trans-gene	56	6-32216928-G-A	non_coding_transcript_exon_variant	46524	42842	3682	1.90173e-16	0.13823	0.105315	0.171146	0.0167935	dominant	Neurology	LRPAP1:P30533:OID21059:v1:Neurology	0.277978
XYLT2	PODXL2	No	trans-position, trans-gene	1	17-50353671-G-A	synonymous_variant	46455	19685	26770	1.9036e-16	0.0763788	0.0581911	0.0945665	0.00927935	dominant	Oncology	PODXL2:Q9NZ53:OID21487:v1:Oncology	0.24092
IGF2R	CTSO	No	trans-position, trans-gene	5	6-160043257-G-A	synonymous_variant	46699	25019	21680	1.90471e-16	0.0749366	0.0570922	0.0927811	0.00910424	dominant	Inflammation	CTSO:P43234:OID20660:v1:Inflammation	0.318369
DNAH1	MME	No	trans-position, trans-gene	1	3-52375988-G-A	missense_variant	46100	456	45644	1.90487e-16	0.370109	0.281976	0.458241	0.0449653	dominant	Oncology	MME:P08473:OID21307:v1:Oncology	0.00502714
TNXB	LTBR	No	trans-position, trans-gene	193	6-32067917-C-T	synonymous_variant	46070	11275	34795	1.90523e-16	0.0859323	0.0654695	0.106395	0.0104401	dominant	Inflammation	LTBR:P36941:OID20768:v1:Inflammation	0.13132
TGM7	CKMT1A_CKMT1B	No	cis-position, trans-gene	2	15-43287368-A-G	synonymous_variant	46133	25133	21000	1.90528e-16	-0.0766713	-0.0949289	-0.0584138	0.00931499	dominant	Inflammation	CKMT1A_CKMT1B:P12532:OID20721:v1:Inflammation	0.32552
SH2B3	CXCL13	No	trans-position, trans-gene	419	12-111446804-T-C	missense_variant	46550	35529	11021	1.906e-16	-0.0885543	-0.109642	-0.0674669	0.0107588	dominant	Neurology	CXCL13:O43927:OID21024:v1:Neurology	0.484167
GPLD1	NCS1	No	trans-position, trans-gene	1	6-24445601-G-A	synonymous_variant	46425	8708	37717	1.90631e-16	-0.0810936	-0.100404	-0.0617828	0.00985237	genotypic	Oncology	NCS1:P62166:OID21458:v1:Oncology	0.0984737
ITIH4	VWC2	No	trans-position, trans-gene	5	3-52818522-G-T	missense_variant	45642	20505	25137	1.90729e-16	0.0733164	0.0558575	0.0907752	0.00890749	dominant	Neurology	VWC2:Q2TAL6:OID20936:v1:Neurology	0.258647
MLXIPL	CES1	No	trans-position, trans-gene	57	7-73599571-C-T	synonymous_variant	46451	11006	35445	1.90764e-16	-0.0786998	-0.0974407	-0.0599588	0.00956163	genotypic	Cardiometabolic	CES1:P23141:OID20244:v1:Cardiometabolic	0.126889
PLCG2	SPARC	No	trans-position, trans-gene	27	16-81854547-A-G	synonymous_variant	46212	24665	21547	1.9081e-16	0.0574082	0.0437374	0.0710789	0.00697482	genotypic	Oncology	SPARC:P09486:OID21511:v1:Oncology	0.319346
NPHS1	DSG3	No	trans-position, trans-gene	31	19-35851310-C-T	missense_variant	46442	24469	21973	1.90829e-16	0.0716926	0.0546202	0.088765	0.00871033	dominant	Oncology	DSG3:P32926:OID21460:v1:Oncology	0.312757
APOE	HMOX2	No	trans-position, trans-gene	52	19-44908684-T-C	missense_variant	45333	1277	44056	1.90905e-16	0.230738	0.175792	0.285684	0.0280335	recessive	Neurology	HMOX2:P30519:OID20887:v1:Neurology	0.158672
ADGRE5	ADGRE5	Yes	cis-position, cis-gene	2	19-14405945-G-A	splice_region_variant	46690	1778	44912	1.90949e-16	-0.191023	-0.236513	-0.145534	0.0232087	dominant	Cardiometabolic	ADGRE5:P48960:OID20260:v1:Cardiometabolic	0.0192031
CSGALNACT2	SPOCK1	No	trans-position, trans-gene	2	10-43183348-C-T	missense_variant	45824	21470	24354	1.91023e-16	0.0586662	0.0446957	0.0726367	0.00712775	genotypic	Neurology	SPOCK1:Q08629:OID20924:v1:Neurology	0.272948
IL15RA	IL2RA	No	cis-position, trans-gene	1	10-5953149-A-G	synonymous_variant	46055	558	45497	1.9103e-16	0.339205	0.258428	0.419982	0.0412124	genotypic	Cardiometabolic	IL2RA:P01589:OID20267:v1:Cardiometabolic	0.00607334
MDC1	KIR2DL3	No	trans-position, trans-gene	11	6-30704212-G-C	synonymous_variant	45251	5705	39546	1.9104e-16	-0.114042	-0.1412	-0.0868849	0.0138557	dominant	Oncology	KIR2DL3:P43628:OID21196:v1:Oncology	0.0649308
BTNL2	TNFRSF4	No	trans-position, trans-gene	61	6-32396178-T-C	synonymous_variant	46678	9339	37339	1.91047e-16	-0.0911665	-0.112877	-0.0694563	0.0110765	recessive	Inflammation	TNFRSF4:P43489:OID20653:v1:Inflammation	0.447367
TBL3	GFER	No	cis-position, trans-gene	1	16-1976890-T-C	missense_variant	45246	8032	37214	1.91121e-16	-0.0919195	-0.113809	-0.0700301	0.0111679	genotypic	Oncology	GFER:P55789:OID21259:v1:Oncology	0.0927338
PLEC	CLC	No	trans-position, trans-gene	14	8-143917935-T-C	synonymous_variant	46212	32435	13777	1.91176e-16	-0.0812313	-0.100576	-0.061887	0.00986949	dominant	Cardiometabolic	CLC:Q05315:OID20126:v1:Cardiometabolic	0.455526
MOG	KIR2DL3	No	trans-position, trans-gene	9	6-29670697-T-C	splice_region_variant	45243	2516	42727	1.91366e-16	-0.165148	-0.204477	-0.12582	0.0200654	dominant	Oncology	KIR2DL3:P43628:OID21196:v1:Oncology	0.0279967
DNAH12	CES3	No	trans-position, trans-gene	5	3-57489624-T-G	missense_variant	45937	20847	25090	1.91383e-16	-0.0756299	-0.0936405	-0.0576192	0.00918904	recessive	Oncology	CES3:Q6UWW8:OID21340:v1:Oncology	0.328256
TRIM26	CD1C	No	trans-position, trans-gene	60	6-30198489-C-T	synonymous_variant	46405	2505	43900	1.91443e-16	0.163312	0.12442	0.202204	0.0198426	recessive	Oncology	CD1C:P29017:OID21483:v1:Oncology	0.232644
OBSCN	WNT9A	No	cis-position, trans-gene	1	1-228360200-C-T	synonymous_variant	45405	23311	22094	1.91468e-16	0.0526257	0.0400932	0.0651581	0.00639404	genotypic	Inflammation	WNT9A:O14904:OID20460:v1:Inflammation	0.301731
PSCA	GHRL	No	trans-position, trans-gene	5	8-142680513-C-T	5_prime_UTR_premature_start_codon_gain_variant	46108	8953	37155	1.91484e-16	0.0916628	0.0698338	0.113492	0.0111372	recessive	Cardiometabolic	GHRL:Q9UBU3:OID20175:v1:Cardiometabolic	0.43897
ADAMTS13	IGF1R	No	trans-position, trans-gene	55	9-133436862-C-G	missense_variant	45966	31137	14829	1.91561e-16	0.07873	0.0599808	0.0974793	0.00956585	dominant	Oncology	IGF1R:P08069:OID21274:v1:Oncology	0.431994
NBEAL2	ITIH3	No	trans-position, trans-gene	23	3-47002132-G-A	synonymous_variant	46498	30000	16498	1.91673e-16	0.0739974	0.056375	0.0916198	0.00899094	dominant	Cardiometabolic	ITIH3:Q06033:OID20352:v1:Cardiometabolic	0.405585
ICAM4	ICAM5	No	cis-position, trans-gene	2	19-10287530-C-T	splice_region_variant	46394	807	45587	1.91774e-16	-0.282491	-0.349767	-0.215216	0.0343239	genotypic	Cardiometabolic	ICAM5:Q9UMF0:OID20145:v1:Cardiometabolic	0.00872375
NKAPL	ADA2	No	trans-position, trans-gene	55	6-28260564-A-G	missense_variant	45901	44598	1303	1.91802e-16	-0.0707431	-0.0875905	-0.0538956	0.00859557	genotypic	Cardiometabolic	ADA2:Q9NZK5:OID20394:v1:Cardiometabolic	0.162004
BOLA1	CTSS	No	cis-position, trans-gene	4	1-149900352-G-C	missense_variant	36712	267	36445	1.91977e-16	-0.498468	-0.61717	-0.379767	0.060561	recessive	Neurology	CTSS:P25774:OID21056:v1:Neurology	0.0803139
REXO4	ICAM2	No	trans-position, trans-gene	14	9-133412362-T-C	missense_variant	46890	7626	39264	1.92058e-16	0.102957	0.0784373	0.127477	0.0125101	dominant	Cardiometabolic	ICAM2:P13598:OID20248:v1:Cardiometabolic	0.0850371
NOTCH4	HLA-DRA	No	cis-position, trans-gene	5	6-32212907-A-C	missense_variant	46110	517	45593	1.92064e-16	-0.358658	-0.444075	-0.273242	0.0435794	genotypic	Inflammation	HLA-DRA:P01903:OID20520:v1:Inflammation	0.00564124
OSGEP	APEX1	No	cis-position, trans-gene	1	14-20452091-T-C	synonymous_variant	46442	38611	7831	1.92166e-16	-0.100189	-0.12405	-0.0763284	0.0121738	dominant	Oncology	APEX1:P27695:OID21434:v1:Oncology	0.409274
HLA-DPA1	HLA-DRA	No	cis-position, trans-gene	11	6-33068840-C-T	non_coding_transcript_exon_variant	45631	1501	44130	1.92175e-16	-0.213682	-0.264572	-0.162792	0.0259639	recessive	Inflammation	HLA-DRA:P01903:OID20520:v1:Inflammation	0.175234
NEK4	VWC2	No	trans-position, trans-gene	15	3-52763618-G-C	missense_variant	45255	6703	38552	1.92189e-16	0.103154	0.0785872	0.127721	0.0125339	recessive	Neurology	VWC2:Q2TAL6:OID20936:v1:Neurology	0.381722
LAMA4	LAMA4	Yes	cis-position, cis-gene	2	6-112139163-C-T	missense_variant	46506	1280	45226	1.92288e-16	-0.228133	-0.282465	-0.173801	0.0277203	genotypic	Inflammation	LAMA4:Q16363:OID20769:v1:Inflammation	0.0138493
FOSL1	CCS	No	cis-position, trans-gene	2	11-65896875-T-C	synonymous_variant	45774	9445	36329	1.92291e-16	0.0919124	0.0700227	0.113802	0.0111681	recessive	Neurology	CCS:O14618:OID20973:v1:Neurology	0.45105
TRAPPC3L	RBP5	No	trans-position, trans-gene	2	6-116543407-A-C	splice_region_variant	45716	29280	16436	1.92313e-16	0.0759971	0.0578977	0.0940965	0.0092343	dominant	Oncology	RBP5:P82980:OID21369:v1:Oncology	0.400941
MUC22	TNXB	No	trans-position, trans-gene	16	6-31025663-G-A	missense_variant	46370	3432	42938	1.92392e-16	0.141307	0.107653	0.174961	0.0171702	dominant	Neurology	TNXB:P22105:OID21107:v1:Neurology	0.0377923
CCHCR1	HLA-E	No	cis-position, trans-gene	32	6-31144707-C-T	missense_variant	46188	5817	40371	1.9245e-16	-0.104573	-0.129478	-0.0796677	0.0127067	genotypic	Inflammation	HLA-E:P13747:OID20532:v1:Inflammation	0.0653006
ABCA5	FLRT2	No	trans-position, trans-gene	61	17-69253570-C-T	splice_region_variant	45665	2193	43472	1.9246e-16	0.178052	0.135647	0.220457	0.0216351	dominant	Neurology	FLRT2:O43155:OID20946:v1:Neurology	0.0242774
AGER	FAM3B	No	trans-position, trans-gene	129	6-32184157-A-G	non_coding_transcript_exon_variant	46030	16578	29452	1.92594e-16	-0.0649871	-0.0804647	-0.0495095	0.00789668	genotypic	Oncology	FAM3B:P58499:OID21372:v1:Oncology	0.20069
CAMKV	TDGF1	No	trans-position, trans-gene	9	3-49860840-A-G	synonymous_variant	45193	34353	10840	1.92634e-16	-0.0544714	-0.0674445	-0.0414983	0.00661888	genotypic	Neurology	TDGF1:P13385:OID20816:v1:Neurology	0.489137
WHRN	DCXR	No	trans-position, trans-gene	9	9-114406753-A-G	missense_variant	46441	37053	9388	1.92733e-16	-0.0507497	-0.0628366	-0.0386628	0.00616675	genotypic	Oncology	DCXR:Q7Z4W1:OID21480:v1:Oncology	0.451271
APBB1	SMPD1	No	cis-position, trans-gene	1	11-6404670-G-A	5_prime_UTR_variant	46572	1882	44690	1.92793e-16	0.186767	0.142285	0.231249	0.0226948	genotypic	Neurology	SMPD1:P17405:OID21028:v1:Neurology	0.0203765
PLEKHG4B	PDCD6	No	cis-position, trans-gene	1	5-163419-C-T	missense_variant	46396	42	46354	1.92799e-16	-1.26424	-1.56534	-0.963137	0.153622	dominant	Cardiometabolic	PDCD6:O75340:OID20163:v1:Cardiometabolic	0.000454123
PLEKHG4B	PDCD6	No	cis-position, trans-gene	1	5-163419-C-T	missense_variant	46396	42	46354	1.92799e-16	-1.26424	-1.56534	-0.963137	0.153622	genotypic	Cardiometabolic	PDCD6:O75340:OID20163:v1:Cardiometabolic	0.000454123
SH2B3	KAZALD1	No	trans-position, trans-gene	419	12-111446804-T-C	missense_variant	45852	34980	10872	1.92861e-16	-0.0894444	-0.110747	-0.0681415	0.0108687	dominant	Oncology	KAZALD1:Q96I82:OID21339:v1:Oncology	0.484167
TCF19	SEZ6L2	No	trans-position, trans-gene	160	6-31161533-C-T	missense_variant	46055	13079	32976	1.92925e-16	-0.0769251	-0.0952464	-0.0586038	0.00934752	dominant	Oncology	SEZ6L2:Q6UXD5:OID21289:v1:Oncology	0.154721
TAS2R20	AMY2B	No	trans-position, trans-gene	4	12-10997641-T-C	missense_variant	43104	18021	25083	1.92931e-16	-0.065274	-0.08082	-0.0497281	0.00793155	genotypic	Cardiometabolic	AMY2B:P19961:OID20340:v1:Cardiometabolic	0.238098
SLC2A6	TMPRSS15	No	trans-position, trans-gene	9	9-133477056-C-A	synonymous_variant	46087	3870	42217	1.92972e-16	-0.131882	-0.163293	-0.100472	0.0160257	genotypic	Oncology	TMPRSS15:P98073:OID21364:v1:Oncology	0.042996
MGMT	CLSPN	No	trans-position, trans-gene	2	10-129707928-C-T	synonymous_variant	45253	9345	35908	1.93066e-16	-0.0955358	-0.11829	-0.0727819	0.011609	dominant	Neurology	CLSPN:Q9HAW4:OID20831:v1:Neurology	0.109135
HIST1H3C	NPTX1	No	trans-position, trans-gene	34	6-26045677-G-C	synonymous_variant	46380	10277	36103	1.93072e-16	0.0890883	0.0678698	0.110307	0.0108257	dominant	Neurology	NPTX1:Q15818:OID21074:v1:Neurology	0.117964
MED24	FCGR3B	No	trans-position, trans-gene	54	17-40026837-G-T	non_coding_transcript_exon_variant	46309	6699	39610	1.93083e-16	-0.106425	-0.131773	-0.0810775	0.0129324	recessive	Cardiometabolic	FCGR3B:O75015:OID20387:v1:Cardiometabolic	0.379156
GBF1	KAZALD1	No	trans-position, trans-gene	1	10-102358516-C-T	synonymous_variant	45942	2519	43423	1.93307e-16	0.163024	0.124195	0.201853	0.0198103	genotypic	Oncology	KAZALD1:Q96I82:OID21339:v1:Oncology	0.0279144
GPRC6A	CHGB	No	trans-position, trans-gene	3	6-116793240-G-A	synonymous_variant	45942	42562	3380	1.93321e-16	0.0586883	0.04471	0.0726665	0.00713168	genotypic	Neurology	CHGB:P05060:OID21038:v1:Neurology	0.264157
SERPINA6	CKAP4	No	trans-position, trans-gene	7	14-94309882-C-T	synonymous_variant	46549	3587	42962	1.93329e-16	0.138308	0.105366	0.17125	0.016807	recessive	Inflammation	CKAP4:Q07065:OID20617:v1:Inflammation	0.278747
DLG4	MSR1	No	trans-position, trans-gene	116	17-7196492-G-A	synonymous_variant	46584	4784	41800	1.93428e-16	0.116744	0.0889377	0.14455	0.0141867	recessive	Neurology	MSR1:P21757:OID21063:v1:Neurology	0.316803
CFAP44	BOC	No	cis-position, trans-gene	1	3-113305155-G-A	splice_region_variant	45519	1800	43719	1.93492e-16	-0.189781	-0.234982	-0.144579	0.023062	genotypic	Cardiometabolic	BOC:Q9BWV1:OID20116:v1:Cardiometabolic	0.0199814
PDCD1LG2	PDCD1LG2	Yes	cis-position, cis-gene	1	9-5534924-C-G	missense_variant	46098	520	45578	1.93493e-16	0.358171	0.272862	0.44348	0.0435249	dominant	Oncology	PDCD1LG2:Q9BQ51:OID21273:v1:Oncology	0.00572442
REXO4	IFNGR1	No	trans-position, trans-gene	76	9-133412360-G-A	synonymous_variant	46499	7173	39326	1.93514e-16	0.102596	0.0781593	0.127032	0.0124675	recessive	Inflammation	IFNGR1:P15260:OID20678:v1:Inflammation	0.393394
HLA-DPA1	HLA-DRA	No	cis-position, trans-gene	11	6-33069076-A-C	missense_variant	45845	1509	44336	1.93553e-16	-0.212947	-0.263668	-0.162227	0.0258774	recessive	Inflammation	HLA-DRA:P01903:OID20520:v1:Inflammation	0.176874
HLA-DPA1	MICB_MICA	No	trans-position, trans-gene	11	6-33068840-C-T	non_coding_transcript_exon_variant	45771	14509	31262	1.93585e-16	0.0815604	0.0621342	0.100987	0.00991125	dominant	Inflammation	MICB_MICA:Q29980_Q29983:OID20593:v1:Inflammation	0.175234
PNPLA3	ALDH1A1	No	trans-position, trans-gene	96	22-43928847-C-G	missense_variant	45636	16892	28744	1.93623e-16	0.0626167	0.0477025	0.0775309	0.00760922	genotypic	Neurology	ALDH1A1:P00352:OID21128:v1:Neurology	0.209341
MUC5B	CTSD	No	cis-position, trans-gene	1	11-1231418-G-A	splice_region_variant	43436	1969	41467	1.93844e-16	0.180913	0.137822	0.224003	0.0219845	dominant	Cardiometabolic	CTSD:P07339:OID20358:v1:Cardiometabolic	0.0229683
DMRTC2	CEACAM21	No	cis-position, trans-gene	4	19-41850561-C-T	synonymous_variant	46245	12420	33825	1.9395e-16	0.0849264	0.0646979	0.105155	0.0103206	recessive	Inflammation	CEACAM21:Q3KPI0:OID20548:v1:Inflammation	0.483729
NDUFS2	SLAMF7	No	cis-position, trans-gene	3	1-161202443-C-A	missense_variant	46247	6994	39253	1.94101e-16	0.105695	0.0805192	0.130871	0.0128446	dominant	Inflammation	SLAMF7:Q9NQ25:OID20602:v1:Inflammation	0.0784769
JMJD1C	CES1	No	trans-position, trans-gene	290	10-63168063-C-G	missense_variant	44746	31754	12992	1.94102e-16	-0.0830721	-0.102859	-0.0632852	0.0100953	dominant	Cardiometabolic	CES1:P23141:OID20244:v1:Cardiometabolic	0.466643
DCBLD2	KDR	No	trans-position, trans-gene	42	3-98799495-C-T	synonymous_variant	46457	7433	39024	1.94204e-16	0.0959637	0.0731057	0.118822	0.0116621	genotypic	Oncology	KDR:P35968:OID21497:v1:Oncology	0.0835869
AP2B1	CCL15	No	cis-position, trans-gene	5	17-35671885-T-C	synonymous_variant	46869	7657	39212	1.94398e-16	-0.0912566	-0.112994	-0.0695194	0.0110903	genotypic	Cardiometabolic	CCL15:Q16663:OID20328:v1:Cardiometabolic	0.0858575
DHODH	C4BPB	No	trans-position, trans-gene	5	16-72008736-A-G	5_prime_UTR_variant	46321	9460	36861	1.94511e-16	0.0910011	0.0693247	0.112677	0.0110593	dominant	Oncology	C4BPB:P20851:OID21481:v1:Oncology	0.107836
HLA-B	DDR1	No	cis-position, trans-gene	168	6-31355639-G-C	non_coding_transcript_exon_variant	46480	12756	33724	1.94579e-16	-0.0838577	-0.103833	-0.0638827	0.0101912	dominant	Neurology	DDR1:Q08345:OID21009:v1:Neurology	0.148877
MLXIPL	NPY	No	trans-position, trans-gene	57	7-73606007-C-G	missense_variant	46665	11028	35637	1.94759e-16	-0.0867082	-0.107362	-0.0660539	0.0105378	dominant	Oncology	NPY:P01303:OID21388:v1:Oncology	0.126184
ABCA6	FGFBP1	No	trans-position, trans-gene	87	17-69085137-A-G	missense_variant	46462	2002	44460	1.94794e-16	0.176917	0.134775	0.219059	0.0215011	genotypic	Oncology	FGFBP1:Q14512:OID21507:v1:Oncology	0.0217814
CCHCR1	CX3CL1	No	trans-position, trans-gene	103	6-31154705-G-A	missense_variant	46013	19933	26080	1.94826e-16	0.0616274	0.0469475	0.0763073	0.00748969	genotypic	Neurology	CX3CL1:P78423:OID20976:v1:Neurology	0.247086
NISCH	ITIH3	No	cis-position, trans-gene	1	3-52473778-G-A	synonymous_variant	46558	387	46171	1.94857e-16	0.389312	0.296576	0.482048	0.0473141	dominant	Cardiometabolic	ITIH3:Q06033:OID20352:v1:Cardiometabolic	0.00411957
CCHCR1	ICAM3	No	trans-position, trans-gene	66	6-31148433-G-A	synonymous_variant	46145	4270	41875	1.94878e-16	-0.130533	-0.161626	-0.099439	0.0158639	recessive	Cardiometabolic	ICAM3:P32942:OID20277:v1:Cardiometabolic	0.297536
MS4A6A	PLA2G10	No	trans-position, trans-gene	11	11-60178272-T-C	synonymous_variant	45507	29111	16396	1.94907e-16	0.0778503	0.059306	0.0963946	0.00946131	dominant	Neurology	PLA2G10:O15496:OID21002:v1:Neurology	0.40266
ABO	IGF1R	No	trans-position, trans-gene	75	9-133255902-C-T	missense_variant	46070	2706	43364	1.94918e-16	0.156323	0.119086	0.19356	0.0189984	recessive	Oncology	IGF1R:P08069:OID21274:v1:Oncology	0.2419
LNPEP	HLA-E	No	trans-position, trans-gene	4	5-97015006-G-A	missense_variant	46058	6288	39770	1.94968e-16	0.107157	0.0816313	0.132682	0.0130231	dominant	Inflammation	HLA-E:P13747:OID20532:v1:Inflammation	0.0708118
CELSR2	MARCO	No	trans-position, trans-gene	15	1-109270614-TTCCCAGTCTTGGGG-T	non_coding_transcript_exon_variant	45350	32035	13315	1.95209e-16	0.0523713	0.0398959	0.0648467	0.00636493	genotypic	Cardiometabolic	MARCO:Q9UEW3:OID20210:v1:Cardiometabolic	0.463854
ZBED9	IL12B	No	trans-position, trans-gene	38	6-28586766-G-T	5_prime_UTR_variant	45841	18744	27097	1.95265e-16	0.0625764	0.04767	0.0774828	0.00760526	genotypic	Inflammation	IL12B:P29460:OID20666:v1:Inflammation	0.232084
ADAMTS13	TIE1	No	trans-position, trans-gene	17	9-133430112-C-T	3_prime_UTR_variant	46884	11026	35858	1.95339e-16	-0.0798671	-0.0988927	-0.0608416	0.00970684	genotypic	Cardiometabolic	TIE1:P35590:OID20303:v1:Cardiometabolic	0.125552
C1QTNF1	CANT1	No	cis-position, trans-gene	1	17-79047964-G-A	missense_variant	46252	1671	44581	1.9555e-16	0.20051	0.152745	0.248275	0.0243698	dominant	Cardiometabolic	CANT1:Q8WVQ1:OID20181:v1:Cardiometabolic	0.0182291
NISCH	ITIH3	No	cis-position, trans-gene	1	3-52473778-G-A	synonymous_variant	46558	387	46171	1.95777e-16	0.384824	0.29315	0.476498	0.0467719	genotypic	Cardiometabolic	ITIH3:Q06033:OID20352:v1:Cardiometabolic	0.00411957
C6orf10	IL2RA	No	trans-position, trans-gene	101	6-32293730-T-C	missense_variant	45911	19189	26722	1.95873e-16	0.0620431	0.047263	0.0768232	0.0075408	genotypic	Cardiometabolic	IL2RA:P01589:OID20267:v1:Cardiometabolic	0.237486
PRTG	PRTG	Yes	cis-position, cis-gene	1	15-55628845-C-T	missense_variant	46718	103	46615	1.95881e-16	-0.798971	-0.989306	-0.608637	0.0971087	dominant	Oncology	PRTG:Q2VWP7:OID21443:v1:Oncology	0.00108783
PRTG	PRTG	Yes	cis-position, cis-gene	1	15-55628845-C-T	missense_variant	46718	103	46615	1.95881e-16	-0.798971	-0.989306	-0.608637	0.0971087	genotypic	Oncology	PRTG:Q2VWP7:OID21443:v1:Oncology	0.00108783
SLC38A10	THBD	No	trans-position, trans-gene	55	17-81245700-AATG-A	disruptive_inframe_deletion	46355	9028	37327	1.96001e-16	0.0920678	0.0701349	0.114001	0.0111902	recessive	Cardiometabolic	THBD:P07204:OID20231:v1:Cardiometabolic	0.441019
MICA	KIR2DL3	No	trans-position, trans-gene	26	6-31411179-C-G	missense_variant	45218	908	44310	1.96071e-16	-0.269674	-0.333917	-0.205431	0.0327768	recessive	Oncology	KIR2DL3:P43628:OID21196:v1:Oncology	0.14185
EIF5A	TNFSF12	No	cis-position, trans-gene	21	17-7310241-C-G	non_coding_transcript_exon_variant	46760	26894	19866	1.96136e-16	0.075574	0.05757	0.0935779	0.0091856	dominant	Inflammation	TNFSF12:O43508:OID20624:v1:Inflammation	0.347567
SPP1	MEPE	No	cis-position, trans-gene	2	4-87982701-C-T	synonymous_variant	46254	20603	25651	1.96157e-16	-0.0719225	-0.0890564	-0.0547885	0.00874176	dominant	Inflammation	MEPE:Q9NQ76:OID20753:v1:Inflammation	0.25557
BAG6	ANGPTL2	No	trans-position, trans-gene	158	6-31651799-A-G	5_prime_UTR_variant	45200	15812	29388	1.96184e-16	-0.0796606	-0.0986379	-0.0606833	0.00968222	dominant	Inflammation	ANGPTL2:Q9UKU9:OID20726:v1:Inflammation	0.194363
MUC22	CD74	No	trans-position, trans-gene	13	6-31026036-G-A	missense_variant	46674	12735	33939	1.96247e-16	-0.0805605	-0.0997525	-0.0613685	0.00979176	dominant	Neurology	CD74:P04233:OID21040:v1:Neurology	0.147402
C3orf62	UBAC1	No	trans-position, trans-gene	4	3-49276545-C-T	missense_variant	46080	9440	36640	1.9636e-16	0.091814	0.069941	0.113687	0.0111596	dominant	Oncology	UBAC1:Q9BSL1:OID21336:v1:Oncology	0.108393
UMOD	WFDC2	No	trans-position, trans-gene	128	16-20348509-C-T	synonymous_variant	43848	14207	29641	1.96536e-16	-0.0750292	-0.0929035	-0.057155	0.00911944	dominant	Oncology	WFDC2:Q14508:OID21505:v1:Oncology	0.177864
PSRC1	SORT1	No	cis-position, trans-gene	14	1-109281628-G-A	synonymous_variant	46142	6936	39206	1.96653e-16	0.098803	0.0752645	0.122342	0.0120094	genotypic	Cardiometabolic	SORT1:Q99523:OID20213:v1:Cardiometabolic	0.0784831
SORT1	CA11	No	trans-position, trans-gene	8	1-109354478-T-C	synonymous_variant	45209	5021	40188	1.96803e-16	-0.122537	-0.151729	-0.0933437	0.0148942	dominant	Oncology	CA11:O75493:OID21195:v1:Oncology	0.0572613
C1orf159	AGRN	No	cis-position, trans-gene	1	1-1085966-A-G	synonymous_variant	46477	990	45487	1.9682e-16	-0.256168	-0.317198	-0.195139	0.0311374	recessive	Inflammation	AGRN:O00468:OID20786:v1:Inflammation	0.145438
TRIM31	CX3CL1	No	trans-position, trans-gene	79	6-30110498-C-T	missense_variant	46044	14497	31547	1.96907e-16	0.0697869	0.0531608	0.0864131	0.00848265	genotypic	Neurology	CX3CL1:P78423:OID20976:v1:Neurology	0.173605
IRF1	KLRD1	No	trans-position, trans-gene	32	5-132484106-T-C	non_coding_transcript_exon_variant	45930	25044	20886	1.96912e-16	-0.0742254	-0.0919089	-0.0565418	0.00902214	dominant	Inflammation	KLRD1:Q13241:OID20632:v1:Inflammation	0.327862
BTN2A1	IL2RA	No	trans-position, trans-gene	52	6-26468317-G-C	missense_variant	46053	10441	35612	1.96969e-16	0.0893012	0.0680258	0.110576	0.0108547	dominant	Cardiometabolic	IL2RA:P01589:OID20267:v1:Cardiometabolic	0.120881
TNXB	TNFRSF4	No	trans-position, trans-gene	89	6-32061638-T-C	synonymous_variant	46724	12158	34566	1.96993e-16	-0.0832217	-0.103049	-0.0633946	0.0101158	recessive	Inflammation	TNFRSF4:P43489:OID20653:v1:Inflammation	0.492362
TRIM26	SIGLEC6	No	trans-position, trans-gene	78	6-30199109-C-T	5_prime_UTR_variant	46520	13889	32631	1.97063e-16	0.0827499	0.0630352	0.102465	0.0100585	dominant	Oncology	SIGLEC6:O43699:OID21394:v1:Oncology	0.163729
NAAA	NAAA	Yes	cis-position, cis-gene	1	4-75914988-G-A	splice_region_variant	45349	61	45288	1.9714e-16	-1.03812	-1.28545	-0.790794	0.126186	dominant	Neurology	NAAA:Q02083:OID20931:v1:Neurology	0.000662379
NAAA	NAAA	Yes	cis-position, cis-gene	1	4-75914988-G-A	splice_region_variant	45349	61	45288	1.9714e-16	-1.03812	-1.28545	-0.790794	0.126186	genotypic	Neurology	NAAA:Q02083:OID20931:v1:Neurology	0.000662379
CRYZL1	IFNGR2	No	cis-position, trans-gene	1	21-33641201-C-T	missense_variant	46083	3616	42467	1.97174e-16	-0.136317	-0.168794	-0.10384	0.0165698	genotypic	Neurology	IFNGR2:P38484:OID20941:v1:Neurology	0.0402205
RPP21	CDSN	No	cis-position, trans-gene	6	6-30345142-G-GGC	5_prime_UTR_variant	46588	729	45859	1.97265e-16	-0.301341	-0.373136	-0.229547	0.0366294	dominant	Inflammation	CDSN:Q15517:OID20667:v1:Inflammation	0.00783928
AGR2	AGR2	Yes	cis-position, cis-gene	1	7-16794927-C-A	missense_variant	44891	43884	1007	1.97279e-16	0.0757007	0.0576653	0.0937361	0.00920164	genotypic	Neurology	AGR2:O95994:OID20896:v1:Neurology	0.149499
IPPK	OGN	No	cis-position, trans-gene	1	9-92649479-G-A	missense_variant	46399	451	45948	1.97532e-16	-0.354573	-0.439051	-0.270095	0.0431007	genotypic	Neurology	OGN:P20774:OID21123:v1:Neurology	0.00495489
FAM46C	MLN	No	trans-position, trans-gene	1	1-117623474-C-T	synonymous_variant	46209	14032	32177	1.97552e-16	-0.0768128	-0.0951137	-0.0585119	0.00933711	dominant	Inflammation	MLN:P12872:OID20541:v1:Inflammation	0.165197
GLT8D2	OMD	No	trans-position, trans-gene	1	12-103993455-T-C	missense_variant	46489	8	46481	1.97556e-16	-2.76558	-3.42449	-2.10667	0.336176	recessive	Inflammation	OMD:Q99983:OID20725:v1:Inflammation	0.0107791
LCN2	LCN2	Yes	cis-position, cis-gene	1	9-128150428-G-C	non_coding_transcript_exon_variant	45088	13	45075	1.97682e-16	-2.17857	-2.69762	-1.65952	0.264819	dominant	Cardiometabolic	LCN2:P80188:OID20392:v1:Cardiometabolic	0.000147916
LCN2	LCN2	Yes	cis-position, cis-gene	1	9-128150428-G-C	non_coding_transcript_exon_variant	45088	13	45075	1.97682e-16	-2.17857	-2.69762	-1.65952	0.264819	genotypic	Cardiometabolic	LCN2:P80188:OID20392:v1:Cardiometabolic	0.000147916
HLA-B	TEK	No	trans-position, trans-gene	10	6-31356890-G-A	synonymous_variant	45719	3403	42316	1.97815e-16	0.139172	0.106014	0.172331	0.0169176	genotypic	Oncology	TEK:Q02763:OID21496:v1:Oncology	0.0382015
TNXB	BTN3A2	No	trans-position, trans-gene	73	6-32082290-T-C	missense_variant	46157	10150	36007	1.97877e-16	0.0914482	0.0696599	0.113236	0.0111164	recessive	Inflammation	BTN3A2:P78410:OID20540:v1:Inflammation	0.465511
C12orf57	CLEC4C	No	cis-position, trans-gene	2	12-6944745-C-T	3_prime_UTR_variant	46238	12512	33726	1.98205e-16	-0.0851032	-0.10538	-0.0648262	0.0103454	dominant	Inflammation	CLEC4C:Q8WTT0:OID20547:v1:Inflammation	0.145476
SVEP1	ANGPT1	No	trans-position, trans-gene	11	9-110549951-G-C	missense_variant	46017	2612	43405	1.98215e-16	0.164268	0.125129	0.203407	0.0199688	dominant	Inflammation	ANGPT1:Q15389:OID20740:v1:Inflammation	0.0288445
TRIM31	KIR2DL3	No	trans-position, trans-gene	43	6-30103502-T-G	3_prime_UTR_variant	45068	22162	22906	1.98279e-16	0.0591034	0.0450212	0.0731855	0.00718473	genotypic	Oncology	KIR2DL3:P43628:OID21196:v1:Oncology	0.287705
UBD	MICB_MICA	No	trans-position, trans-gene	7	6-29556082-G-C	missense_variant	46243	1724	44519	1.98446e-16	-0.195634	-0.242247	-0.14902	0.0237822	genotypic	Inflammation	MICB_MICA:Q29980_Q29983:OID20593:v1:Inflammation	0.018913
C2orf16	APOM	No	trans-position, trans-gene	81	2-27578626-T-C	missense_variant	46236	20622	25614	1.9845e-16	0.0749897	0.057122	0.0928574	0.0091161	dominant	Cardiometabolic	APOM:O95445:OID20374:v1:Cardiometabolic	0.25541
TRIM40	TIMP1	No	trans-position, trans-gene	22	6-30147068-T-C	synonymous_variant	45872	18579	27293	1.98488e-16	-0.0755146	-0.0935074	-0.0575218	0.00917991	dominant	Cardiometabolic	TIMP1:P01033:OID20418:v1:Cardiometabolic	0.228722
HIST1H1B	IL2RA	No	trans-position, trans-gene	58	6-27867494-T-C	synonymous_variant	45998	11609	34389	1.98597e-16	0.0861112	0.0655934	0.106629	0.0104682	dominant	Cardiometabolic	IL2RA:P01589:OID20267:v1:Cardiometabolic	0.135885
EGFL8	SIGLEC9	No	trans-position, trans-gene	121	6-32166733-G-A	missense_variant	46635	19388	27247	1.9879e-16	-0.0747807	-0.0925991	-0.0569623	0.00909095	dominant	Oncology	SIGLEC9:Q9Y336:OID21390:v1:Oncology	0.235985
EPHB4	PILRB	No	cis-position, trans-gene	2	7-100805509-C-A	missense_variant	46394	812	45582	1.98808e-16	0.284758	0.216907	0.352609	0.0346175	dominant	Cardiometabolic	PILRB:Q9UKJ0:OID20197:v1:Cardiometabolic	0.00873413
PBRM1	VWC2	No	trans-position, trans-gene	16	3-52550771-T-C	synonymous_variant	45455	6854	38601	1.98875e-16	0.10211	0.0777795	0.12644	0.0124132	recessive	Neurology	VWC2:Q2TAL6:OID20936:v1:Neurology	0.38784
CHRNE	GP1BA	No	cis-position, trans-gene	1	17-4899034-G-A	synonymous_variant	46130	11485	34645	1.98899e-16	0.0874196	0.0665895	0.10825	0.0106275	dominant	Cardiometabolic	GP1BA:P07359:OID20381:v1:Cardiometabolic	0.132375
AC006254.1	MME	No	trans-position, trans-gene	2	3-52819352-G-A	3_prime_UTR_variant	46010	1679	44331	1.98918e-16	-0.19537	-0.241922	-0.148818	0.0237509	dominant	Oncology	MME:P08473:OID21307:v1:Oncology	0.0185287
HIST1H1T	HLA-E	No	trans-position, trans-gene	8	6-26108054-C-G	missense_variant	46145	35956	10189	1.98941e-16	-0.0886296	-0.109748	-0.0675112	0.0107746	dominant	Inflammation	HLA-E:P13747:OID20532:v1:Inflammation	0.46674
KNDC1	ADAM8	No	cis-position, trans-gene	1	10-133218872-A-G	synonymous_variant	46695	629	46066	1.99059e-16	0.326503	0.248704	0.404302	0.0396932	recessive	Neurology	ADAM8:P78325:OID21039:v1:Neurology	0.118442
ZNF408	TFPI2	No	trans-position, trans-gene	2	11-46703166-CAGTGGTGACAGA-C	disruptive_inframe_deletion	46320	11860	34460	1.99066e-16	0.0732848	0.0558225	0.0907471	0.00890926	genotypic	Oncology	TFPI2:P48307:OID21512:v1:Oncology	0.137614
MIR6891	LILRB1	No	trans-position, trans-gene	43	6-31355235-G-A	non_coding_transcript_exon_variant	43135	2437	40698	1.99263e-16	0.166455	0.126793	0.206118	0.0202358	recessive	Cardiometabolic	LILRB1:Q8NHL6:OID20323:v1:Cardiometabolic	0.233883
COMMD7	ENTPD6	No	trans-position, trans-gene	1	20-32703823-A-G	3_prime_UTR_variant	45444	6458	38986	1.99272e-16	-0.110048	-0.136271	-0.0838258	0.0133787	recessive	Cardiometabolic	ENTPD6:O75354:OID20100:v1:Cardiometabolic	0.375413
MST1	HYAL1	No	cis-position, trans-gene	6	3-49684365-C-A	synonymous_variant	46091	3941	42150	1.99305e-16	-0.134536	-0.166594	-0.102479	0.0163559	recessive	Cardiometabolic	HYAL1:Q12794:OID20357:v1:Cardiometabolic	0.292872
PCSK4	NFATC3	No	trans-position, trans-gene	1	19-1483674-G-A	missense_variant	45444	4625	40819	1.99487e-16	-0.122082	-0.151172	-0.0929916	0.0148419	genotypic	Inflammation	NFATC3:Q12968:OID20470:v1:Inflammation	0.052117
ZBTB12	CCL19	No	trans-position, trans-gene	8	6-31901161-C-T	missense_variant	46806	2758	44048	1.99556e-16	0.155372	0.118349	0.192396	0.0188894	genotypic	Neurology	CCL19:Q99731:OID21030:v1:Neurology	0.0300361
HSPA1B	CD22	No	trans-position, trans-gene	55	6-31829810-C-G	synonymous_variant	44959	31644	13315	1.99623e-16	-0.0820741	-0.101631	-0.0625169	0.00997807	dominant	Inflammation	CD22:P20273:OID20637:v1:Inflammation	0.466464
OR5H15	SIGLEC9	No	trans-position, trans-gene	4	3-98169021-G-A	missense_variant	46548	37033	9515	1.99637e-16	0.0521504	0.0397235	0.0645773	0.00634022	genotypic	Oncology	SIGLEC9:Q9Y336:OID21390:v1:Oncology	0.450515
NFX1	SPINK4	No	cis-position, trans-gene	1	9-33366684-G-A	missense_variant	46255	1755	44500	1.9964e-16	-0.191339	-0.236934	-0.145745	0.0232622	genotypic	Inflammation	SPINK4:O60575:OID20509:v1:Inflammation	0.0190768
BAZ1B	FGFR2	No	trans-position, trans-gene	48	7-73442719-A-G	splice_region_variant	46282	16094	30188	1.99677e-16	-0.0637588	-0.0789519	-0.0485657	0.00775153	genotypic	Oncology	FGFR2:P21802:OID21478:v1:Oncology	0.192647
ADAMTS13	LGALS4	No	trans-position, trans-gene	55	9-133436862-C-G	missense_variant	46155	31279	14876	1.99698e-16	0.0523638	0.039886	0.0648415	0.00636617	genotypic	Inflammation	LGALS4:P56470:OID20748:v1:Inflammation	0.431994
PIK3C2A	NUCB2	No	cis-position, trans-gene	1	11-17136573-C-T	missense_variant	45815	993	44822	1.99742e-16	-0.259334	-0.321131	-0.197537	0.0315288	dominant	Oncology	NUCB2:P80303:OID21448:v1:Oncology	0.0108936
C6orf15	CCL19	No	trans-position, trans-gene	138	6-31112239-C-G	missense_variant	46710	1862	44848	1.99743e-16	-0.192028	-0.237787	-0.14627	0.0233462	recessive	Neurology	CCL19:Q99731:OID21030:v1:Neurology	0.19924
CSNK2B	WFIKKN1	No	trans-position, trans-gene	24	6-31667933-T-C	synonymous_variant	45720	14637	31083	1.99789e-16	0.0674228	0.0513565	0.083489	0.008197	genotypic	Neurology	WFIKKN1:Q96NZ8:OID20939:v1:Neurology	0.175468
HLA-C	NRP2	No	trans-position, trans-gene	56	6-31269123-G-A	3_prime_UTR_variant	44385	11561	32824	1.99978e-16	-0.0844933	-0.104627	-0.0643592	0.0102724	dominant	Neurology	NRP2:O60462:OID21081:v1:Neurology	0.141393
KRT14	AOC3	No	trans-position, trans-gene	1	17-41586604-G-A	synonymous_variant	45974	25619	20355	2.00173e-16	-0.0730249	-0.0904266	-0.0556232	0.00887835	dominant	Cardiometabolic	AOC3:Q16853:OID20389:v1:Cardiometabolic	0.336607
EGFL8	NINJ1	No	trans-position, trans-gene	121	6-32166733-G-A	missense_variant	45241	18785	26456	2.00195e-16	-0.0635724	-0.0787216	-0.0484233	0.00772909	genotypic	Oncology	NINJ1:Q92982:OID21167:v1:Oncology	0.235985
PRSS36	CDSN	No	trans-position, trans-gene	7	16-31142825-G-A	synonymous_variant	46609	42577	4032	2.00299e-16	-0.133692	-0.165551	-0.101833	0.0162545	dominant	Inflammation	CDSN:Q15517:OID20667:v1:Inflammation	0.294061
KIF9	KLRD1	No	trans-position, trans-gene	27	3-47240813-G-A	missense_variant	46275	38542	7733	2.00612e-16	-0.0986147	-0.122115	-0.0751142	0.01199	dominant	Inflammation	KLRD1:Q13241:OID20632:v1:Inflammation	0.404028
MICB	PAMR1	No	trans-position, trans-gene	22	6-31507043-C-T	missense_variant	46412	3803	42609	2.00865e-16	0.134278	0.102278	0.166277	0.0163263	dominant	Neurology	PAMR1:Q6UXH9:OID21153:v1:Neurology	0.0417828
KIF19	CD300LF	No	cis-position, trans-gene	1	17-74350779-C-T	synonymous_variant	46698	4317	42381	2.00885e-16	-0.12536	-0.155235	-0.0954856	0.0152422	dominant	Oncology	CD300LF:Q8TDQ1:OID21469:v1:Oncology	0.047124
GRWD1	KLK1	No	trans-position, trans-gene	2	19-48446509-C-G	splice_region_variant	45701	45176	525	2.00912e-16	0.0874572	0.0666152	0.108299	0.0106336	genotypic	Oncology	KLK1:P06870:OID21499:v1:Oncology	0.107374
HLA-F	CLEC4G	No	trans-position, trans-gene	31	6-29723995-T-C	non_coding_transcript_exon_variant	45953	31196	14757	2.01211e-16	0.0537842	0.0409666	0.0666019	0.00653957	genotypic	Inflammation	CLEC4G:Q6UXB4:OID20590:v1:Inflammation	0.433842
L3MBTL3	XPNPEP2	No	trans-position, trans-gene	15	6-130060101-T-C	synonymous_variant	46144	22098	24046	2.01225e-16	0.074688	0.0568886	0.0924874	0.00908126	recessive	Oncology	XPNPEP2:O43895:OID21508:v1:Oncology	0.308677
OR12D3	MICB_MICA	No	trans-position, trans-gene	12	6-29375048-G-A	synonymous_variant	46177	10373	35804	2.0124e-16	-0.0904587	-0.112017	-0.0689008	0.0109988	recessive	Inflammation	MICB_MICA:Q29980_Q29983:OID20593:v1:Inflammation	0.472913
NOTCH4	CTSL	No	trans-position, trans-gene	69	6-32204288-T-G	synonymous_variant	46356	45368	988	2.01291e-16	-0.0739613	-0.0915876	-0.0563349	0.00899296	genotypic	Cardiometabolic	CTSL:P07711:OID20228:v1:Cardiometabolic	0.143772
AGER	SFTPD	No	trans-position, trans-gene	13	6-32183643-G-C	synonymous_variant	46378	5077	41301	2.0142e-16	0.113348	0.0863352	0.140362	0.0137822	genotypic	Cardiometabolic	SFTPD:P35247:OID20214:v1:Cardiometabolic	0.0562798
HLA-C	KIR2DL3	No	trans-position, trans-gene	3	6-31271215-G-C	synonymous_variant	43851	318	43533	2.01655e-16	-0.297891	-0.368884	-0.226897	0.0362207	genotypic	Oncology	KIR2DL3:P43628:OID21196:v1:Oncology	0.00519902
GNLY	CAPG	No	cis-position, trans-gene	2	2-85695391-TC-T	frameshift_variant	45869	457	45412	2.01665e-16	-0.3781	-0.468211	-0.28799	0.0459743	dominant	Oncology	CAPG:P40121:OID21431:v1:Oncology	0.00501004
GNLY	CAPG	No	cis-position, trans-gene	2	2-85695391-TC-T	frameshift_variant	45869	457	45412	2.01665e-16	-0.3781	-0.468211	-0.28799	0.0459743	genotypic	Oncology	CAPG:P40121:OID21431:v1:Oncology	0.00501004
SLC12A4	CDH5	No	trans-position, trans-gene	2	16-67945520-G-T	synonymous_variant	46912	6070	40842	2.01668e-16	0.10512	0.0800675	0.130173	0.012782	genotypic	Cardiometabolic	CDH5:P33151:OID20243:v1:Cardiometabolic	0.0670133
FUT2	PRSS27	No	trans-position, trans-gene	5	19-48703844-A-C	synonymous_variant	46255	832	45423	2.01713e-16	-0.282788	-0.350183	-0.215392	0.0343852	genotypic	Cardiometabolic	PRSS27:Q9BQR3:OID20212:v1:Cardiometabolic	0.00898779
CDKN2A	WFIKKN1	No	trans-position, trans-gene	3	9-21968200-C-G	3_prime_UTR_variant	45526	33956	11570	2.01714e-16	-0.0833554	-0.103221	-0.0634898	0.0101354	recessive	Neurology	WFIKKN1:Q96NZ8:OID20939:v1:Neurology	0.136541
MUC22	LILRB4	No	trans-position, trans-gene	16	6-31025663-G-A	missense_variant	45435	3353	42082	2.01732e-16	-0.136773	-0.169369	-0.104177	0.0166306	genotypic	Inflammation	LILRB4:Q8NHJ6:OID20429:v1:Inflammation	0.0377923
SEC1P	VTCN1	No	trans-position, trans-gene	78	19-48680448-G-A	non_coding_transcript_exon_variant	45126	39712	5414	2.01794e-16	0.0566982	0.0431856	0.0702108	0.00689412	genotypic	Oncology	VTCN1:Q7Z7D3:OID21164:v1:Oncology	0.346507
CDK5R2	CST6	No	trans-position, trans-gene	6	2-218960489-G-A	synonymous_variant	45113	3186	41927	2.01878e-16	-0.139221	-0.172401	-0.106041	0.0169284	genotypic	Cardiometabolic	CST6:Q15828:OID20293:v1:Cardiometabolic	0.0359331
HLA-B	TNFRSF1A	No	trans-position, trans-gene	168	6-31355639-G-C	non_coding_transcript_exon_variant	46088	12636	33452	2.01923e-16	0.0812898	0.0619161	0.100664	0.00988447	dominant	Neurology	TNFRSF1A:P19438:OID21155:v1:Neurology	0.148877
POU5F1	CD22	No	trans-position, trans-gene	51	6-31166166-C-A	5_prime_UTR_premature_start_codon_gain_variant	46775	21617	25158	2.02033e-16	-0.0736355	-0.0911852	-0.0560858	0.00895386	recessive	Inflammation	CD22:P20273:OID20637:v1:Inflammation	0.319873
KRT75	KRT5	No	cis-position, trans-gene	1	12-52431579-G-A	synonymous_variant	44969	15531	29438	2.02135e-16	-0.0769985	-0.0953495	-0.0586474	0.00936272	recessive	Neurology	KRT5:P13647:OID20860:v1:Neurology	0.413805
VWA7	MSR1	No	trans-position, trans-gene	203	6-31766568-G-T	synonymous_variant	46787	11564	35223	2.02201e-16	0.0820813	0.0625185	0.101644	0.00998096	dominant	Neurology	MSR1:P21757:OID21063:v1:Neurology	0.132818
MLXIPL	GAS6	No	trans-position, trans-gene	57	7-73599571-C-T	synonymous_variant	46608	11046	35562	2.02278e-16	0.087038	0.0662937	0.107782	0.0105837	dominant	Cardiometabolic	GAS6:Q14393:OID20318:v1:Cardiometabolic	0.126889
RHOC	RHOC	Yes	cis-position, cis-gene	1	1-112703607-T-A	non_coding_transcript_exon_variant	43588	13155	30433	2.02329e-16	-0.085036	-0.105303	-0.0647693	0.0103401	recessive	Neurology	RHOC:P08134:OID20950:v1:Neurology	0.453505
CD109	CD109	Yes	cis-position, cis-gene	1	6-73823456-A-G	splice_acceptor_variant	46408	13	46395	2.02363e-16	-2.23752	-2.77081	-1.70424	0.272082	dominant	Neurology	CD109:Q6YHK3:OID21108:v1:Neurology	0.000137316
CD109	CD109	Yes	cis-position, cis-gene	1	6-73823456-A-G	splice_acceptor_variant	46408	13	46395	2.02363e-16	-2.23752	-2.77081	-1.70424	0.272082	genotypic	Neurology	CD109:Q6YHK3:OID21108:v1:Neurology	0.000137316
FUT4	CA6	No	trans-position, trans-gene	1	11-94545547-C-T	synonymous_variant	46260	4512	41748	2.0261e-16	-0.114664	-0.141993	-0.0873346	0.0139433	genotypic	Neurology	CA6:P23280:OID21096:v1:Neurology	0.0502958
EPPIN	PLTP	No	cis-position, trans-gene	2	20-45545784-G-A	synonymous_variant	46687	42285	4402	2.02613e-16	0.126763	0.09655	0.156976	0.0154146	dominant	Cardiometabolic	PLTP:P55058:OID20238:v1:Cardiometabolic	0.306182
HIST1H1B	AGER	No	trans-position, trans-gene	68	6-27867440-G-A	synonymous_variant	46173	10073	36100	2.02656e-16	-0.0895087	-0.110842	-0.0681751	0.0108844	dominant	Inflammation	AGER:Q15109:OID20756:v1:Inflammation	0.116417
BAG3	NPPB	No	trans-position, trans-gene	6	10-119670121-T-C	missense_variant	45517	17487	28030	2.02684e-16	0.0760315	0.0579101	0.094153	0.00924555	dominant	Cardiometabolic	NPPB:P16860:OID20049:v1:Cardiometabolic	0.216217
CDSN	TNFRSF8	No	trans-position, trans-gene	33	6-31117010-A-G	missense_variant	46712	17270	29442	2.02741e-16	-0.0773686	-0.0958089	-0.0589283	0.00940827	dominant	Neurology	TNFRSF8:P28908:OID21049:v1:Neurology	0.205719
RSPH4A	RBP5	No	trans-position, trans-gene	2	6-116629670-T-C	missense_variant	45412	16176	29236	2.02866e-16	-0.0763595	-0.0945593	-0.0581597	0.00928554	recessive	Oncology	RBP5:P82980:OID21369:v1:Oncology	0.405056
STAB1	PODXL2	No	trans-position, trans-gene	26	3-52523992-T-C	missense_variant	46430	37453	8977	2.02987e-16	0.0537356	0.0409279	0.0665434	0.00653452	genotypic	Oncology	PODXL2:Q9NZ53:OID21487:v1:Oncology	0.44034
DGCR2	MEGF10	No	trans-position, trans-gene	2	22-19122238-G-GCGT	5_prime_UTR_variant	46087	15756	30331	2.03101e-16	-0.0669962	-0.0829646	-0.0510277	0.00814712	genotypic	Inflammation	MEGF10:Q96KG7:OID20746:v1:Inflammation	0.190066
CERS4	CCL25	No	cis-position, trans-gene	1	19-8256613-T-A	splice_region_variant	46804	613	46191	2.03111e-16	0.321129	0.244587	0.39767	0.0390513	genotypic	Inflammation	CCL25:O15444:OID20674:v1:Inflammation	0.00656046
SPRR1B	FABP9	No	trans-position, trans-gene	3	1-153032377-C-T	missense_variant	46134	35451	10683	2.03152e-16	-0.0525371	-0.0650594	-0.0400149	0.00638884	genotypic	Inflammation	FABP9:Q0Z7S8:OID20501:v1:Inflammation	0.479371
SLC22A4	APP	No	trans-position, trans-gene	188	5-132334853-C-G	synonymous_variant	45971	18248	27723	2.0363e-16	-0.0777649	-0.0963008	-0.059229	0.009457	recessive	Neurology	APP:P05067:OID21070:v1:Neurology	0.371361
MAMSTR	SDC1	No	trans-position, trans-gene	84	19-48714048-A-G	splice_region_variant	46282	25575	20707	2.03829e-16	-0.0740703	-0.0917258	-0.0564148	0.00900786	dominant	Cardiometabolic	SDC1:P18827:OID20169:v1:Cardiometabolic	0.331414
ANKHD1	CD14	No	cis-position, trans-gene	1	5-140526259-G-A	missense_variant	45497	2117	43380	2.04078e-16	0.175709	0.133826	0.217592	0.0213686	dominant	Cardiometabolic	CD14:P08571:OID20378:v1:Cardiometabolic	0.0234137
FUT2	AFP	No	trans-position, trans-gene	138	19-48703728-G-A	missense_variant	45919	13127	32792	2.0421e-16	-0.0815224	-0.100955	-0.0620901	0.00991437	recessive	Neurology	AFP:P02771:OID20978:v1:Neurology	0.465079
MICA	PAMR1	No	trans-position, trans-gene	43	6-31410610-T-C	synonymous_variant	46211	20630	25581	2.0437e-16	0.0592574	0.0451321	0.0733826	0.0072067	genotypic	Neurology	PAMR1:Q6UXH9:OID21153:v1:Neurology	0.257574
TCF19	MANSC1	No	trans-position, trans-gene	160	6-31161533-C-T	missense_variant	46426	13189	33237	2.04522e-16	0.0834514	0.0635588	0.103344	0.0101492	dominant	Oncology	MANSC1:Q9H8J5:OID21492:v1:Oncology	0.154721
SERPINA3	SERPINA12	No	cis-position, trans-gene	1	14-94619370-C-T	synonymous_variant	44992	3542	41450	2.04526e-16	-0.137391	-0.170141	-0.104641	0.0167091	dominant	Cardiometabolic	SERPINA12:Q8IW75:OID20219:v1:Cardiometabolic	0.0401344
TNXB	DDR1	No	trans-position, trans-gene	196	6-32096949-T-C	missense_variant	46778	11412	35366	2.0461e-16	-0.0868104	-0.107504	-0.0661169	0.0105578	dominant	Neurology	DDR1:Q08345:OID21009:v1:Neurology	0.131018
CR1	CD55	No	cis-position, trans-gene	2	1-207609362-A-G	missense_variant	44645	9733	34912	2.0464e-16	0.0826794	0.0629709	0.102388	0.0100553	genotypic	Cardiometabolic	CD55:P08174:OID20377:v1:Cardiometabolic	0.115814
NT5DC2	SORT1	No	trans-position, trans-gene	18	3-52524888-A-T	splice_region_variant	46232	31957	14275	2.04671e-16	0.0813312	0.0619438	0.100719	0.00989146	dominant	Cardiometabolic	SORT1:Q99523:OID20213:v1:Cardiometabolic	0.442914
MICA	TIMD4	No	trans-position, trans-gene	36	6-31412384-G-GCT	frameshift_variant	44174	13886	30288	2.04933e-16	-0.0721006	-0.0892877	-0.0549135	0.00876885	genotypic	Cardiometabolic	TIMD4:Q96H15:OID20375:v1:Cardiometabolic	0.172225
MYRF	ROBO1	No	trans-position, trans-gene	89	11-61783884-T-C	synonymous_variant	46282	5649	40633	2.04999e-16	0.114406	0.087134	0.141679	0.0139144	recessive	Inflammation	ROBO1:Q9Y6N7:OID20734:v1:Inflammation	0.347977
OBSCN	WNT9A	No	cis-position, trans-gene	1	1-228243394-A-G	synonymous_variant	45362	20952	24410	2.05033e-16	-0.0682744	-0.0845497	-0.0519991	0.00830365	recessive	Inflammation	WNT9A:O14904:OID20460:v1:Inflammation	0.32103
FUT2	ALPP	No	trans-position, trans-gene	122	19-48703346-C-T	synonymous_variant	46024	8502	37522	2.05046e-16	0.0971302	0.0739761	0.120284	0.0118132	recessive	Oncology	ALPP:P05187:OID21383:v1:Oncology	0.429271
C6orf15	ICAM3	No	trans-position, trans-gene	55	6-31111866-T-C	missense_variant	46826	35818	11008	2.05057e-16	-0.0529209	-0.0655363	-0.0403054	0.00643642	genotypic	Cardiometabolic	ICAM3:P32942:OID20277:v1:Cardiometabolic	0.48284
PGBD1	IGF2R	No	trans-position, trans-gene	73	6-28301047-A-G	missense_variant	46383	10075	36308	2.0507e-16	0.0905805	0.0689876	0.112173	0.0110167	dominant	Neurology	IGF2R:P11717:OID21146:v1:Neurology	0.115988
CCHCR1	IL12B	No	trans-position, trans-gene	50	6-31148469-G-A	missense_variant	46451	9227	37224	2.05146e-16	0.093085	0.070895	0.115275	0.0113214	recessive	Inflammation	IL12B:P29460:OID20666:v1:Inflammation	0.443134
CARMIL1	BTN2A1	No	cis-position, trans-gene	7	6-25600740-G-A	synonymous_variant	46273	9137	37136	2.05156e-16	-0.0923701	-0.11439	-0.0703505	0.0112344	recessive	Inflammation	BTN2A1:Q7KYR7:OID20713:v1:Inflammation	0.439854
BTNL2	BTN2A1	No	trans-position, trans-gene	61	6-32396178-T-C	synonymous_variant	46458	32279	14179	2.05206e-16	-0.052272	-0.0647329	-0.0398111	0.00635755	genotypic	Inflammation	BTN2A1:Q7KYR7:OID20713:v1:Inflammation	0.447367
IL12RB1	CTSL	No	trans-position, trans-gene	1	19-18080854-C-G	synonymous_variant	46090	9137	36953	2.05209e-16	0.0922274	0.0702418	0.114213	0.0112171	dominant	Cardiometabolic	CTSL:P07711:OID20228:v1:Cardiometabolic	0.10482
WDR38	RABEPK	No	cis-position, trans-gene	1	9-124854258-A-G	missense_variant	45214	8751	36463	2.05241e-16	-0.0976107	-0.12088	-0.0743419	0.0118718	recessive	Oncology	RABEPK:Q7Z6M1:OID21163:v1:Oncology	0.438738
PILRA	EPHB4	No	cis-position, trans-gene	6	7-100374211-A-G	missense_variant	46852	42164	4688	2.05294e-16	-0.056302	-0.0697237	-0.0428803	0.00684776	genotypic	Cardiometabolic	EPHB4:P54760:OID20242:v1:Cardiometabolic	0.316945
SETD2	DRAXIN	No	trans-position, trans-gene	27	3-47083895-G-A	missense_variant	45965	37520	8445	2.05405e-16	-0.0962536	-0.119199	-0.0733079	0.0117069	dominant	Neurology	DRAXIN:Q8NBI3:OID20917:v1:Neurology	0.426423
DUSP12	FCRLB	No	cis-position, trans-gene	1	1-161753304-ATATTT-A	non_coding_transcript_exon_variant	44085	626	43459	2.05455e-16	0.321515	0.24487	0.398159	0.039104	dominant	Oncology	FCRLB:Q6BAA4:OID21193:v1:Oncology	0.0070476
PSORS1C1	KIR2DL3	No	trans-position, trans-gene	68	6-31138491-A-G	non_coding_transcript_exon_variant	44724	5396	39328	2.05703e-16	-0.116772	-0.144609	-0.0889346	0.0142026	recessive	Oncology	KIR2DL3:P43628:OID21196:v1:Oncology	0.342432
GALNS	DPEP1	No	cis-position, trans-gene	2	16-88814403-C-T	3_prime_UTR_variant	45716	19910	25806	2.05705e-16	-0.0606042	-0.0750518	-0.0461566	0.00737116	genotypic	Neurology	DPEP1:P16444:OID20897:v1:Neurology	0.250664
SOD2	SOD2	Yes	cis-position, cis-gene	1	6-159692806-G-T	missense_variant	46416	13	46403	2.05765e-16	-2.19941	-2.72374	-1.67508	0.267513	dominant	Neurology	SOD2:P04179:OID21114:v1:Neurology	0.000137293
SOD2	SOD2	Yes	cis-position, cis-gene	1	6-159692806-G-T	missense_variant	46416	13	46403	2.05765e-16	-2.19941	-2.72374	-1.67508	0.267513	genotypic	Neurology	SOD2:P04179:OID21114:v1:Neurology	0.000137293
TNXB	PROK1	No	trans-position, trans-gene	196	6-32096949-T-C	missense_variant	46234	11294	34940	2.05953e-16	-0.0653786	-0.0809647	-0.0497925	0.00795204	dominant	Inflammation	PROK1:P58294:OID20543:v1:Inflammation	0.131018
PRRC2A	CD200R1	No	trans-position, trans-gene	65	6-31626851-T-A	synonymous_variant	46045	45042	1003	2.06022e-16	-0.0761162	-0.0942622	-0.0579702	0.00925809	genotypic	Inflammation	CD200R1:Q8TD46:OID20595:v1:Inflammation	0.14576
BAP1	MME	No	trans-position, trans-gene	1	3-52405200-G-A	synonymous_variant	46101	480	45621	2.06148e-16	0.360379	0.274464	0.446293	0.0438337	dominant	Oncology	MME:P08473:OID21307:v1:Oncology	0.00517489
FUT8	NELL1	No	trans-position, trans-gene	5	14-65669445-C-A	missense_variant	46248	12883	33365	2.06291e-16	0.0745177	0.0567524	0.092283	0.00906386	genotypic	Oncology	NELL1:Q92832:OID21494:v1:Oncology	0.151223
HLA-DQA2	CCL19	No	trans-position, trans-gene	51	6-32745411-C-T	splice_region_variant	46633	26772	19861	2.06304e-16	-0.0760414	-0.09417	-0.0579128	0.00924922	recessive	Neurology	CCL19:Q99731:OID21030:v1:Neurology	0.242463
NLRP12	CASP1	No	trans-position, trans-gene	8	19-53810453-G-C	missense_variant	45328	6595	38733	2.06317e-16	-0.108859	-0.134811	-0.0829066	0.0132408	dominant	Neurology	CASP1:P29466:OID20854:v1:Neurology	0.075681
GPSM3	LPO	No	trans-position, trans-gene	113	6-32192179-T-C	missense_variant	44666	17485	27181	2.06355e-16	-0.0772776	-0.0957008	-0.0588545	0.00939947	dominant	Neurology	LPO:P22079:OID20963:v1:Neurology	0.220194
HLA-H	MANSC1	No	trans-position, trans-gene	34	6-29889582-C-A	non_coding_transcript_exon_variant	43526	36747	6779	2.06392e-16	0.0531446	0.0404749	0.0658142	0.00646406	genotypic	Oncology	MANSC1:Q9H8J5:OID21492:v1:Oncology	0.33469
CACFD1	OBP2B	No	cis-position, trans-gene	2	9-133463535-T-G	missense_variant	45935	671	45264	2.06439e-16	-0.255788	-0.31677	-0.194807	0.0311127	dominant	Neurology	OBP2B:Q9NPH6:OID20980:v1:Neurology	0.00734036
ABCA1	KITLG	No	trans-position, trans-gene	1	9-104858516-A-G	splice_region_variant	46393	156	46237	2.06665e-16	-0.650238	-0.805261	-0.495214	0.0790929	genotypic	Cardiometabolic	KITLG:P21583:OID20196:v1:Cardiometabolic	0.00168987
ABCA1	KITLG	No	trans-position, trans-gene	1	9-104858516-A-G	splice_region_variant	46393	156	46237	2.06665e-16	-0.650238	-0.805261	-0.495214	0.0790929	dominant	Cardiometabolic	KITLG:P21583:OID20196:v1:Cardiometabolic	0.00168987
SLC39A8	RGMA	No	trans-position, trans-gene	104	4-102267552-C-T	missense_variant	46723	6737	39986	2.06676e-16	-0.101263	-0.125406	-0.0771211	0.0123174	genotypic	Neurology	RGMA:Q96B86:OID21065:v1:Neurology	0.0747672
MAMSTR	CLPS	No	trans-position, trans-gene	128	19-48715345-C-T	synonymous_variant&splice_region_variant	46265	36722	9543	2.06717e-16	0.0536634	0.0408695	0.0664574	0.00652747	genotypic	Neurology	CLPS:P04118:OID21156:v1:Neurology	0.453585
NLRP6	LBR	No	trans-position, trans-gene	40	11-280464-C-G	missense_variant	46789	18210	28579	2.06831e-16	0.0765588	0.0583061	0.0948114	0.00931251	dominant	Neurology	LBR:Q14739:OID21034:v1:Neurology	0.219087
HIST1H1E	BTN2A1	No	cis-position, trans-gene	1	6-26156530-C-T	missense_variant	46519	146	46373	2.06888e-16	-0.655705	-0.812034	-0.499375	0.0797592	genotypic	Inflammation	BTN2A1:Q7KYR7:OID20713:v1:Inflammation	0.00155247
HIST1H1E	BTN2A1	No	cis-position, trans-gene	1	6-26156530-C-T	missense_variant	46519	146	46373	2.06888e-16	-0.655705	-0.812034	-0.499375	0.0797592	dominant	Inflammation	BTN2A1:Q7KYR7:OID20713:v1:Inflammation	0.00155247
TAP2	WFIKKN1	No	trans-position, trans-gene	26	6-32828908-A-G	stop_lost	45637	19796	25841	2.06943e-16	0.0591109	0.045018	0.0732037	0.00719016	genotypic	Neurology	WFIKKN1:Q96NZ8:OID20939:v1:Neurology	0.247991
HSPA6	SLAMF7	No	cis-position, trans-gene	4	1-161525687-A-T	synonymous_variant	45609	19951	25658	2.06948e-16	0.0766961	0.0584107	0.0949814	0.0093292	recessive	Inflammation	SLAMF7:Q9NQ25:OID20602:v1:Inflammation	0.339454
KIAA2013	TNFRSF8	No	cis-position, trans-gene	3	1-11922487-T-C	3_prime_UTR_variant	46741	44406	2335	2.07064e-16	-0.17123	-0.212054	-0.130405	0.0208285	dominant	Neurology	TNFRSF8:P28908:OID21049:v1:Neurology	0.22219
DUS3L	FUT3_FUT5	No	cis-position, trans-gene	2	19-5786707-A-G	non_coding_transcript_exon_variant	46730	991	45739	2.07089e-16	-0.246299	-0.305021	-0.187577	0.0299601	recessive	Neurology	FUT3_FUT5:P21217_Q11128:OID21013:v1:Neurology	0.143799
VSIG10L	SIGLEC7	No	cis-position, trans-gene	2	19-51338094-C-G	missense_variant	46395	614	45781	2.07296e-16	-0.317215	-0.392845	-0.241584	0.0385867	genotypic	Cardiometabolic	SIGLEC7:Q9Y286:OID20190:v1:Cardiometabolic	0.00661133
PBX2	LPO	No	trans-position, trans-gene	106	6-32187221-C-T	non_coding_transcript_exon_variant	44559	19589	24970	2.07353e-16	-0.0761854	-0.0943494	-0.0580214	0.00926726	dominant	Neurology	LPO:P22079:OID20963:v1:Neurology	0.252698
GALC	BGN	No	trans-position, trans-gene	4	14-87976368-C-T	missense_variant	44991	12816	32175	2.07378e-16	0.0842575	0.0641689	0.104346	0.0102492	dominant	Oncology	BGN:P21810:OID21198:v1:Oncology	0.153906
ASGR1	AOC3	No	trans-position, trans-gene	197	17-7176997-C-T	synonymous_variant	46426	16103	30323	2.07527e-16	0.0647391	0.0493037	0.0801745	0.00787515	genotypic	Cardiometabolic	AOC3:Q16853:OID20389:v1:Cardiometabolic	0.191858
CASP10	CASP8	No	cis-position, trans-gene	2	2-201185954-A-G	synonymous_variant	46469	35875	10594	2.0762e-16	0.0525972	0.0400567	0.0651378	0.0063982	genotypic	Oncology	CASP8:Q14790:OID21414:v1:Oncology	0.476211
TNXB	CTSZ	No	trans-position, trans-gene	196	6-32096949-T-C	missense_variant	46323	11316	35007	2.07663e-16	0.077718	0.0591879	0.096248	0.00945404	genotypic	Cardiometabolic	CTSZ:Q9UBR2:OID20365:v1:Cardiometabolic	0.131018
FBN3	CCL25	No	cis-position, trans-gene	1	19-8081044-C-T	missense_variant	46717	124	46593	2.07732e-16	0.713471	0.543359	0.883583	0.0867912	recessive	Inflammation	CCL25:O15444:OID20674:v1:Inflammation	0.0501778
GPAM	SMPDL3A	No	trans-position, trans-gene	5	10-112157327-T-A	synonymous_variant	46254	24218	22036	2.08086e-16	-0.0763134	-0.0945091	-0.0581177	0.00928345	recessive	Inflammation	SMPDL3A:Q92484:OID20676:v1:Inflammation	0.276628
PLCH2	TNFRSF14	No	cis-position, trans-gene	2	1-2499178-C-T	synonymous_variant	46180	33340	12840	2.08111e-16	-0.0825813	-0.102271	-0.0628911	0.0100459	dominant	Inflammation	TNFRSF14:Q92956:OID20783:v1:Inflammation	0.475028
CFB	PAMR1	No	trans-position, trans-gene	18	6-31950687-A-G	missense_variant	46413	1278	45135	2.08156e-16	-0.22485	-0.278462	-0.171237	0.0273529	dominant	Neurology	PAMR1:Q6UXH9:OID21153:v1:Neurology	0.0138252
MYMK	CD34	No	trans-position, trans-gene	43	9-133524893-A-G	5_prime_UTR_variant	46227	26751	19476	2.08158e-16	0.0764133	0.0581937	0.0946329	0.00929564	dominant	Neurology	CD34:P28906:OID21025:v1:Neurology	0.353652
GNB2	PILRB	No	cis-position, trans-gene	2	7-100678732-C-T	synonymous_variant	46387	653	45734	2.08231e-16	0.316794	0.241259	0.392329	0.0385381	dominant	Cardiometabolic	PILRB:Q9UKJ0:OID20197:v1:Cardiometabolic	0.00702425
TAS2R42	CST5	No	trans-position, trans-gene	1	12-11186351-A-G	missense_variant	44961	37132	7829	2.08287e-16	0.0978691	0.0745337	0.121204	0.0119057	dominant	Neurology	CST5:P28325:OID20995:v1:Neurology	0.413977
KLK11	KLK8	No	cis-position, trans-gene	4	19-51024714-C-T	missense_variant	44812	2883	41929	2.08438e-16	-0.152037	-0.188288	-0.115786	0.0184954	dominant	Oncology	KLK8:O60259:OID21517:v1:Oncology	0.0324707
GPR108	TNFSF14	No	cis-position, trans-gene	1	19-6732465-G-T	splice_region_variant	46063	1736	44327	2.08469e-16	-0.197157	-0.244168	-0.150147	0.0239846	genotypic	Neurology	TNFSF14:O43557:OID20953:v1:Neurology	0.0189463
PRRC2A	FOLR2	No	trans-position, trans-gene	39	6-31636267-T-G	missense_variant	46762	46408	354	2.0872e-16	0.0924544	0.070409	0.1145	0.0112475	genotypic	Neurology	FOLR2:P14207:OID21062:v1:Neurology	0.0837967
IQGAP3	BCAN	No	cis-position, trans-gene	1	1-156556595-C-G	missense_variant	45941	40545	5396	2.08812e-16	0.114853	0.0874665	0.142239	0.0139724	dominant	Neurology	BCAN:Q96GW7:OID20998:v1:Neurology	0.340852
DDX39B	TIMD4	No	trans-position, trans-gene	177	6-31530467-G-GC	non_coding_transcript_exon_variant	46211	11809	34402	2.08942e-16	0.0766809	0.0583965	0.0949654	0.00932871	genotypic	Cardiometabolic	TIMD4:Q96H15:OID20375:v1:Cardiometabolic	0.137858
XDH	IL18	No	trans-position, trans-gene	2	2-31366981-G-A	synonymous_variant	46113	23867	22246	2.09072e-16	-0.0735592	-0.0910994	-0.056019	0.00894901	dominant	Inflammation	IL18:Q14116:OID20694:v1:Inflammation	0.305379
FREM3	CLEC10A	No	trans-position, trans-gene	2	4-143698161-T-G	missense_variant	46073	7901	38172	2.09177e-16	0.0998031	0.0760049	0.123601	0.0121419	dominant	Neurology	CLEC10A:Q8IUN9:OID20928:v1:Neurology	0.0896509
HSD17B14	KLK1	No	trans-position, trans-gene	1	19-48815123-G-A	missense_variant	45717	4123	41594	2.09183e-16	0.133601	0.101744	0.165459	0.0162536	dominant	Oncology	KLK1:P06870:OID21499:v1:Oncology	0.0462869
GCKR	RGMA	No	trans-position, trans-gene	304	2-27508073-T-C	missense_variant&splice_region_variant	46355	39067	7288	2.09206e-16	0.103325	0.0786865	0.127963	0.0125703	dominant	Neurology	RGMA:Q96B86:OID21065:v1:Neurology	0.392623
HTR3A	TMPRSS5	No	cis-position, trans-gene	2	11-113979284-A-C	splice_region_variant	45527	310	45217	2.09214e-16	0.457725	0.34858	0.56687	0.0556858	recessive	Neurology	TMPRSS5:Q9H3S3:OID20947:v1:Neurology	0.08104
CATSPERG	WFDC12	No	trans-position, trans-gene	5	19-38370693-G-A	synonymous_variant	46520	12493	34027	2.0926e-16	0.0775698	0.0590729	0.0960666	0.00943708	recessive	Oncology	WFDC12:Q8WWY7:OID21462:v1:Oncology	0.483176
MUC22	AGER	No	trans-position, trans-gene	16	6-31027755-T-C	missense_variant	46181	9803	36378	2.09261e-16	0.0901587	0.0686601	0.111657	0.0109686	dominant	Inflammation	AGER:Q15109:OID20756:v1:Inflammation	0.113707
HNF1A	CTSF	No	trans-position, trans-gene	38	12-120997672-G-A	missense_variant	45493	25804	19689	2.09448e-16	0.0549249	0.0418278	0.0680221	0.00668216	genotypic	Oncology	CTSF:Q9UBX1:OID21500:v1:Oncology	0.345929
WHRN	ADH4	No	trans-position, trans-gene	11	9-114403966-A-G	missense_variant	45296	33840	11456	2.09538e-16	-0.0518176	-0.0641738	-0.0394614	0.00630415	genotypic	Cardiometabolic	ADH4:P08319:OID20117:v1:Cardiometabolic	0.495678
GPRC6A	SCG2	No	trans-position, trans-gene	3	6-116793240-G-A	synonymous_variant	45882	42493	3389	2.09541e-16	0.0590716	0.0449856	0.0731577	0.00718671	genotypic	Oncology	SCG2:P13521:OID21400:v1:Oncology	0.264157
MMP7	MMP10	No	cis-position, trans-gene	2	11-102527862-C-T	missense_variant	46028	18392	27636	2.09554e-16	-0.0775561	-0.09605	-0.0590623	0.00943558	dominant	Inflammation	MMP10:P09238:OID20687:v1:Inflammation	0.226204
MYMK	CDH17	No	trans-position, trans-gene	43	9-133524893-A-G	5_prime_UTR_variant	45966	5914	40052	2.09592e-16	0.111733	0.0850895	0.138377	0.0135936	recessive	Cardiometabolic	CDH17:Q12864:OID20134:v1:Cardiometabolic	0.353652
XYLT2	PODXL2	No	trans-position, trans-gene	1	17-50354963-G-C	missense_variant	46432	19563	26869	2.09629e-16	0.0763524	0.0581454	0.0945594	0.00928921	dominant	Oncology	PODXL2:Q9NZ53:OID21487:v1:Oncology	0.239356
OR5H15	SIGLEC9	No	trans-position, trans-gene	4	3-98169198-A-T	missense_variant	45892	36367	9525	2.09682e-16	0.0521241	0.0396946	0.0645536	0.00634153	genotypic	Oncology	SIGLEC9:Q9Y336:OID21390:v1:Oncology	0.449969
SETDB1	KRT5	No	trans-position, trans-gene	3	1-150950623-T-C	synonymous_variant	45333	6246	39087	2.10003e-16	0.105742	0.0805263	0.130958	0.012865	dominant	Neurology	KRT5:P13647:OID20860:v1:Neurology	0.0714074
ABO	TGFBR2	No	trans-position, trans-gene	122	9-133257486-T-C	synonymous_variant	46177	5108	41069	2.10057e-16	0.115038	0.0876052	0.142471	0.0139962	recessive	Oncology	TGFBR2:P37173:OID21493:v1:Oncology	0.328876
HNF1A	CES3	No	trans-position, trans-gene	36	12-120997539-C-T	synonymous_variant	46003	22980	23023	2.10139e-16	-0.0583049	-0.0722087	-0.044401	0.00709373	genotypic	Oncology	CES3:Q6UWW8:OID21340:v1:Oncology	0.292655
ADHFE1	CRH	No	cis-position, trans-gene	1	8-66457120-G-C	synonymous_variant	45111	15435	29676	2.1015e-16	0.0799757	0.0609042	0.0990471	0.00973027	dominant	Oncology	CRH:P06850:OID21257:v1:Oncology	0.188881
TRIM39	CD1C	No	trans-position, trans-gene	4	6-30329728-C-T	synonymous_variant	46470	6107	40363	2.102e-16	-0.103146	-0.127744	-0.0785491	0.0125495	genotypic	Oncology	CD1C:P29017:OID21483:v1:Oncology	0.0681319
BTN3A2	LTA	No	trans-position, trans-gene	49	6-26365358-T-C	splice_region_variant	46149	11328	34821	2.10209e-16	0.0872883	0.0664728	0.108104	0.0106201	dominant	Inflammation	LTA:P01374:OID20586:v1:Inflammation	0.132107
VTN	PGF	No	trans-position, trans-gene	39	17-28367840-G-A	missense_variant	46784	33754	13030	2.10375e-16	-0.0468941	-0.0580771	-0.0357111	0.00570556	genotypic	Inflammation	PGF:P49763:OID20673:v1:Inflammation	0.47398
DDR1	LILRB4	No	trans-position, trans-gene	16	6-30899329-C-T	3_prime_UTR_variant	45208	13928	31280	2.10388e-16	-0.0697539	-0.0863882	-0.0531197	0.00848679	genotypic	Inflammation	LILRB4:Q8NHJ6:OID20429:v1:Inflammation	0.168388
ACTR1A	BMP6	No	trans-position, trans-gene	23	10-102483129-G-A	non_coding_transcript_exon_variant	43322	25133	18189	2.10534e-16	-0.0576825	-0.071438	-0.043927	0.00701804	genotypic	Cardiometabolic	BMP6:P22004:OID20111:v1:Cardiometabolic	0.3541
ABO	IGF1R	No	trans-position, trans-gene	75	9-133256050-C-T	synonymous_variant	46045	2720	43325	2.10584e-16	0.155763	0.118617	0.192909	0.0189517	recessive	Oncology	IGF1R:P08069:OID21274:v1:Oncology	0.242302
KIFC1	KIR2DL3	No	trans-position, trans-gene	6	6-33400443-A-T	missense_variant	44947	11295	33652	2.1084e-16	-0.0776611	-0.0961814	-0.0591407	0.0094491	genotypic	Oncology	KIR2DL3:P43628:OID21196:v1:Oncology	0.135859
BRD2	TNXB	No	cis-position, trans-gene	17	6-32976969-G-A	synonymous_variant	46170	5756	40414	2.10948e-16	-0.11195	-0.138648	-0.0852521	0.0136213	recessive	Neurology	TNXB:P22105:OID21107:v1:Neurology	0.350413
HLA-DQA2	TIMD4	No	trans-position, trans-gene	51	6-32745411-C-T	splice_region_variant	46396	26652	19744	2.10965e-16	-0.0758452	-0.0939329	-0.0577575	0.00922835	recessive	Cardiometabolic	TIMD4:Q96H15:OID20375:v1:Cardiometabolic	0.242463
NUBP2	IGFBP3	No	trans-position, trans-gene	1	16-1786708-G-C	non_coding_transcript_exon_variant	46501	44729	1772	2.1104e-16	0.189629	0.144406	0.234852	0.023073	dominant	Cardiometabolic	IGFBP3:P17936:OID20398:v1:Cardiometabolic	0.193762
TNFRSF10A	TNFRSF10A	Yes	cis-position, cis-gene	1	8-23202666-A-C	missense_variant	46087	10	46077	2.1111e-16	-2.4878	-3.0811	-1.8945	0.302702	dominant	Neurology	TNFRSF10A:O00220:OID20967:v1:Neurology	0.000116173
TNFRSF10A	TNFRSF10A	Yes	cis-position, cis-gene	1	8-23202666-A-C	missense_variant	46087	10	46077	2.1111e-16	-2.4878	-3.0811	-1.8945	0.302702	genotypic	Neurology	TNFRSF10A:O00220:OID20967:v1:Neurology	0.000116173
CDH15	PLA2G1B	No	trans-position, trans-gene	5	16-89180262-T-C	synonymous_variant	46773	20353	26420	2.11154e-16	0.0748791	0.0570215	0.0927367	0.00911095	dominant	Cardiometabolic	PLA2G1B:P04054:OID20252:v1:Cardiometabolic	0.248175
PRRC2A	TXNDC15	No	trans-position, trans-gene	56	6-31635190-G-A	missense_variant	46425	27292	19133	2.11227e-16	0.0558682	0.0425444	0.0691921	0.00679781	genotypic	Oncology	TXNDC15:Q96J42:OID21495:v1:Oncology	0.357276
GANC	TYRO3	No	cis-position, trans-gene	1	15-42326333-T-A	missense_variant	46215	8551	37664	2.11246e-16	0.0906173	0.0690063	0.112228	0.0110259	genotypic	Cardiometabolic	TYRO3:Q06418:OID20161:v1:Cardiometabolic	0.0976124
ZFP57	HLA-E	No	cis-position, trans-gene	10	6-29673552-G-A	missense_variant	46257	3498	42759	2.11246e-16	-0.138661	-0.17173	-0.105592	0.0168717	dominant	Inflammation	HLA-E:P13747:OID20532:v1:Inflammation	0.0385745
HIST1H1B	KLRD1	No	trans-position, trans-gene	68	6-27867440-G-A	synonymous_variant	46707	10179	36528	2.11398e-16	-0.0805485	-0.0997585	-0.0613385	0.00980093	genotypic	Inflammation	KLRD1:Q13241:OID20632:v1:Inflammation	0.116417
HLA-DQB2	TNFRSF4	No	trans-position, trans-gene	43	6-32763481-G-A	5_prime_UTR_premature_start_codon_gain_variant	46090	33013	13077	2.11426e-16	-0.0517441	-0.0640845	-0.0394037	0.00629607	genotypic	Inflammation	TNFRSF4:P43489:OID20653:v1:Inflammation	0.469259
HIST1H3I	PAMR1	No	trans-position, trans-gene	45	6-27871968-T-C	synonymous_variant	46383	14966	31417	2.11427e-16	-0.0787986	-0.0975912	-0.0600059	0.00958801	dominant	Neurology	PAMR1:Q6UXH9:OID21153:v1:Neurology	0.177601
TAP2	CR2	No	trans-position, trans-gene	16	6-32830032-C-T	missense_variant	46550	8754	37796	2.11503e-16	-0.0887619	-0.109931	-0.067593	0.0108004	genotypic	Cardiometabolic	CR2:P20023:OID20393:v1:Cardiometabolic	0.0989076
BTN2A1	CD207	No	trans-position, trans-gene	53	6-26463432-G-A	missense_variant	45286	10204	35082	2.11594e-16	-0.0825729	-0.102266	-0.06288	0.0100473	genotypic	Oncology	CD207:Q9UJ71:OID21298:v1:Oncology	0.120377
TNXB	CD8A	No	trans-position, trans-gene	33	6-32058203-G-A	synonymous_variant	46789	381	46408	2.11694e-16	0.419168	0.319199	0.519137	0.0510044	recessive	Neurology	CD8A:P01732:OID21018:v1:Neurology	0.0877636
DVL2	LIFR	No	trans-position, trans-gene	83	17-7230290-G-A	synonymous_variant	46217	27230	18987	2.11951e-16	0.0553384	0.0421403	0.0685365	0.00673367	genotypic	Inflammation	LIFR:P42702:OID20606:v1:Inflammation	0.360731
SPRR1B	FABP9	No	trans-position, trans-gene	3	1-153032372-T-C	synonymous_variant	46068	35385	10683	2.12029e-16	-0.0525108	-0.0650346	-0.039987	0.00638963	genotypic	Inflammation	FABP9:Q0Z7S8:OID20501:v1:Inflammation	0.47933
UVSSA	SPON2	No	cis-position, trans-gene	1	4-1394795-A-G	missense_variant	45669	40983	4686	2.12058e-16	0.123308	0.0938996	0.152717	0.0150044	dominant	Cardiometabolic	SPON2:Q9BUD6:OID20221:v1:Cardiometabolic	0.316231
KNG1	CRTAC1	No	trans-position, trans-gene	1	3-186742321-G-C	missense_variant	46905	3251	43654	2.12069e-16	0.140657	0.10711	0.174204	0.0171156	dominant	Cardiometabolic	CRTAC1:Q9NQ79:OID20279:v1:Cardiometabolic	0.0353187
PPFIA4	CHIT1	No	cis-position, trans-gene	1	1-203039108-C-A	missense_variant	46539	1414	45125	2.12122e-16	0.204994	0.156103	0.253885	0.0249444	genotypic	Cardiometabolic	CHIT1:Q13231:OID20312:v1:Cardiometabolic	0.0154093
DNAH1	ITIH3	No	cis-position, trans-gene	1	3-52348985-G-A	missense_variant	46567	386	46181	2.12236e-16	0.38933	0.296473	0.482186	0.0473754	dominant	Cardiometabolic	ITIH3:Q06033:OID20352:v1:Cardiometabolic	0.00409767
AC138028.2	CPB1	No	trans-position, trans-gene	6	16-88737526-A-C	non_coding_transcript_exon_variant	42767	11014	31753	2.12266e-16	-0.0890483	-0.110286	-0.0678106	0.0108355	dominant	Cardiometabolic	CPB1:P15086:OID20289:v1:Cardiometabolic	0.13873
NOTCH4	HLA-DRA	No	cis-position, trans-gene	5	6-32212907-A-C	missense_variant	46110	517	45593	2.12378e-16	-0.359172	-0.444836	-0.273508	0.0437059	dominant	Inflammation	HLA-DRA:P01903:OID20520:v1:Inflammation	0.00564124
TMPRSS6	TFRC	No	trans-position, trans-gene	3	22-37089684-T-C	missense_variant	46504	7031	39473	2.12475e-16	-0.103721	-0.128459	-0.0789828	0.0126214	recessive	Cardiometabolic	TFRC:P02786:OID20369:v1:Cardiometabolic	0.388136
CAD	FGF21	No	trans-position, trans-gene	17	2-27238100-A-G	synonymous_variant	46544	23136	23408	2.12597e-16	-0.0579302	-0.0717471	-0.0441133	0.00704937	genotypic	Oncology	FGF21:Q9NSA1:OID21402:v1:Oncology	0.292239
POU5F1	GZMB	No	trans-position, trans-gene	88	6-31170330-G-A	synonymous_variant	46261	21015	25246	2.12723e-16	-0.0598685	-0.0741478	-0.0455892	0.00728529	genotypic	Inflammation	GZMB:P10144:OID20604:v1:Inflammation	0.260879
CELSR2	MARCO	No	trans-position, trans-gene	15	1-109264477-G-A	synonymous_variant	46376	32857	13519	2.1273e-16	0.0523192	0.0398405	0.0647979	0.00636664	genotypic	Cardiometabolic	MARCO:Q9UEW3:OID20210:v1:Cardiometabolic	0.460686
DGCR2	MEGF10	No	trans-position, trans-gene	2	22-19122240-A-ACCCCGCTGGG	5_prime_UTR_variant	46098	15789	30309	2.12764e-16	-0.0669901	-0.082968	-0.0510122	0.00815192	genotypic	Inflammation	MEGF10:Q96KG7:OID20746:v1:Inflammation	0.190272
VWA7	IL18BP	No	trans-position, trans-gene	203	6-31766568-G-T	synonymous_variant	46547	11529	35018	2.12956e-16	0.0832528	0.0633958	0.10311	0.0101311	dominant	Cardiometabolic	IL18BP:O95998:OID20348:v1:Cardiometabolic	0.132818
TRIM31	CX3CL1	No	trans-position, trans-gene	81	6-30110553-C-T	synonymous_variant	46007	14403	31604	2.13203e-16	0.0698685	0.0532036	0.0865334	0.00850243	genotypic	Neurology	CX3CL1:P78423:OID20976:v1:Neurology	0.172563
C3	CD70	No	cis-position, trans-gene	2	19-6710937-G-A	non_coding_transcript_exon_variant	45731	10507	35224	2.13266e-16	0.0790141	0.0601678	0.0978605	0.0096154	genotypic	Inflammation	CD70:P32970:OID20599:v1:Inflammation	0.122417
NRBP1	F9	No	trans-position, trans-gene	36	2-27440549-G-T	non_coding_transcript_exon_variant	45558	28642	16916	2.13586e-16	-0.0540227	-0.0669084	-0.041137	0.00657427	genotypic	Cardiometabolic	F9:P00740:OID20349:v1:Cardiometabolic	0.392918
IL36A	IL1R1	No	trans-position, trans-gene	2	2-113005998-A-G	missense_variant	46076	41947	4129	2.1401e-16	0.0580439	0.0441986	0.0718891	0.00706386	genotypic	Neurology	IL1R1:P14778:OID21116:v1:Neurology	0.296792
TBL3	GFER	No	cis-position, trans-gene	1	16-1976291-T-C	synonymous_variant	45195	7982	37213	2.14033e-16	-0.0919318	-0.11386	-0.0700033	0.0111879	genotypic	Oncology	GFER:P55789:OID21259:v1:Oncology	0.0922965
FUT7	DPP7	No	cis-position, trans-gene	1	9-137031677-A-G	missense_variant	45960	51	45909	2.14161e-16	-1.1389	-1.41057	-0.867234	0.138604	dominant	Cardiometabolic	DPP7:Q9UHL4:OID20142:v1:Cardiometabolic	0.000591416
FUT7	DPP7	No	cis-position, trans-gene	1	9-137031677-A-G	missense_variant	45960	51	45909	2.14161e-16	-1.1389	-1.41057	-0.867234	0.138604	genotypic	Cardiometabolic	DPP7:Q9UHL4:OID20142:v1:Cardiometabolic	0.000591416
PABPC1L	WFDC12	No	cis-position, trans-gene	1	20-44936647-C-T	missense_variant	46637	220	46417	2.14168e-16	-0.500512	-0.619902	-0.381123	0.0609126	dominant	Oncology	WFDC12:Q8WWY7:OID21462:v1:Oncology	0.00234464
PABPC1L	WFDC12	No	cis-position, trans-gene	1	20-44936647-C-T	missense_variant	46637	220	46417	2.14168e-16	-0.500512	-0.619902	-0.381123	0.0609126	genotypic	Oncology	WFDC12:Q8WWY7:OID21462:v1:Oncology	0.00234464
CD4	CD4	Yes	cis-position, cis-gene	1	12-6816128-T-C	missense_variant	46186	36	46150	2.14175e-16	1.32369	1.00795	1.63944	0.161094	dominant	Inflammation	CD4:P01730:OID20584:v1:Inflammation	0.000380204
CD4	CD4	Yes	cis-position, cis-gene	1	12-6816128-T-C	missense_variant	46186	36	46150	2.14175e-16	1.32369	1.00795	1.63944	0.161094	genotypic	Inflammation	CD4:P01730:OID20584:v1:Inflammation	0.000380204
USP28	TMPRSS5	No	cis-position, trans-gene	1	11-113799350-C-T	missense_variant	45875	148	45727	2.14182e-16	0.660871	0.503231	0.818511	0.080428	dominant	Neurology	TMPRSS5:Q9H3S3:OID20947:v1:Neurology	0.00162646
USP28	TMPRSS5	No	cis-position, trans-gene	1	11-113799350-C-T	missense_variant	45875	148	45727	2.14182e-16	0.660871	0.503231	0.818511	0.080428	genotypic	Neurology	TMPRSS5:Q9H3S3:OID20947:v1:Neurology	0.00162646
CEACAM16	PVR	No	cis-position, trans-gene	1	19-44708135-T-C	synonymous_variant	46792	33635	13157	2.14278e-16	0.0831245	0.0632962	0.102953	0.0101164	recessive	Neurology	PVR:P15151:OID21011:v1:Neurology	0.152528
RNF5	MLN	No	trans-position, trans-gene	129	6-32179919-G-A	synonymous_variant	46165	16601	29564	2.14297e-16	0.0736841	0.0561078	0.0912605	0.00896745	dominant	Inflammation	MLN:P12872:OID20541:v1:Inflammation	0.200375
DLL3	CLC	No	cis-position, trans-gene	1	19-39500653-G-A	synonymous_variant	46318	221	46097	2.14435e-16	-0.537751	-0.666026	-0.409477	0.0654457	dominant	Cardiometabolic	CLC:Q05315:OID20126:v1:Cardiometabolic	0.00239765
DLL3	CLC	No	cis-position, trans-gene	1	19-39500653-G-A	synonymous_variant	46318	221	46097	2.14435e-16	-0.537751	-0.666026	-0.409477	0.0654457	genotypic	Cardiometabolic	CLC:Q05315:OID20126:v1:Cardiometabolic	0.00239765
GPLD1	MICB_MICA	No	trans-position, trans-gene	7	6-24437207-C-T	synonymous_variant	46250	2338	43912	2.14442e-16	0.167978	0.127908	0.208047	0.0204433	genotypic	Inflammation	MICB_MICA:Q29980_Q29983:OID20593:v1:Inflammation	0.0256074
CCHCR1	IGF1R	No	trans-position, trans-gene	44	6-31143403-T-C	synonymous_variant	46046	42467	3579	2.14444e-16	-0.0580044	-0.0718407	-0.0441681	0.00705927	genotypic	Oncology	IGF1R:P08069:OID21274:v1:Oncology	0.280251
IZUMO1	SCG2	No	trans-position, trans-gene	90	19-48740963-G-A	missense_variant	46408	31137	15271	2.14524e-16	-0.0787269	-0.0975065	-0.0599474	0.00958133	dominant	Oncology	SCG2:P13521:OID21400:v1:Oncology	0.42718
DUSP15	ENTPD6	No	trans-position, trans-gene	1	20-31864979-C-T	missense_variant	45332	3827	41505	2.14526e-16	0.138165	0.105207	0.171122	0.0168149	recessive	Cardiometabolic	ENTPD6:O75354:OID20100:v1:Cardiometabolic	0.287536
MFSD12	CTSL	No	trans-position, trans-gene	1	19-3548233-A-G	missense_variant	46396	810	45586	2.14696e-16	0.279552	0.212867	0.346238	0.0340228	dominant	Cardiometabolic	CTSL:P07711:OID20228:v1:Cardiometabolic	0.00881844
EPO	PILRB	No	cis-position, trans-gene	2	7-100721973-T-C	synonymous_variant	46390	110	46280	2.14762e-16	-0.766904	-0.949844	-0.583963	0.0933362	dominant	Cardiometabolic	PILRB:Q9UKJ0:OID20197:v1:Cardiometabolic	0.00118296
EPO	PILRB	No	cis-position, trans-gene	2	7-100721973-T-C	synonymous_variant	46390	110	46280	2.14762e-16	-0.766904	-0.949844	-0.583963	0.0933362	genotypic	Cardiometabolic	PILRB:Q9UKJ0:OID20197:v1:Cardiometabolic	0.00118296
DLG4	PDCD1LG2	No	trans-position, trans-gene	116	17-7196492-G-A	synonymous_variant	45874	24335	21539	2.15192e-16	0.0572559	0.0435975	0.0709143	0.00696851	genotypic	Oncology	PDCD1LG2:Q9BQ51:OID21273:v1:Oncology	0.316803
C12orf43	CDHR2	No	trans-position, trans-gene	5	12-121004438-C-T	synonymous_variant	46087	5006	41081	2.15213e-16	-0.0997323	-0.123524	-0.0759411	0.0121383	genotypic	Oncology	CDHR2:Q9BYE9:OID21282:v1:Oncology	0.055937
MSH5	HSPA1A	No	cis-position, trans-gene	17	6-31762148-C-T	missense_variant	46444	1418	45026	2.15235e-16	-0.218425	-0.270531	-0.16632	0.0265844	dominant	Inflammation	HSPA1A:P0DMV8:OID20718:v1:Inflammation	0.0153052
DYDC2	SFTPA2	No	cis-position, trans-gene	2	10-80366785-C-G	missense_variant	45255	2530	42725	2.15258e-16	-0.161547	-0.200084	-0.12301	0.0196616	genotypic	Oncology	SFTPA2:Q8IWL1:OID21218:v1:Oncology	0.0283698
HSPA1L	LTA	No	cis-position, trans-gene	6	6-31810300-T-G	missense_variant	46253	39	46214	2.15272e-16	-1.28912	-1.59664	-0.981599	0.156898	recessive	Inflammation	LTA:P01374:OID20586:v1:Inflammation	0.0259438
ALS2CR12	CASP10	No	cis-position, trans-gene	2	2-201289477-C-T	synonymous_variant	45201	11300	33901	2.15325e-16	0.0787975	0.0600003	0.0975948	0.00959035	genotypic	Neurology	CASP10:Q92851:OID20893:v1:Neurology	0.134097
TRIM15	LRPAP1	No	trans-position, trans-gene	22	6-30171922-G-A	missense_variant	46764	20181	26583	2.15495e-16	-0.0609107	-0.0754414	-0.0463801	0.00741355	genotypic	Neurology	LRPAP1:P30533:OID21059:v1:Neurology	0.24629
ACTR1A	DKK1	No	trans-position, trans-gene	27	10-102472959-G-A	3_prime_UTR_variant	46185	36180	10005	2.15509e-16	0.0531264	0.0404528	0.0658	0.00646608	genotypic	Neurology	DKK1:O94907:OID21066:v1:Neurology	0.461394
CERS4	CCL25	No	cis-position, trans-gene	1	19-8256613-T-A	splice_region_variant	46804	613	46191	2.15602e-16	0.322423	0.245506	0.39934	0.039243	dominant	Inflammation	CCL25:O15444:OID20674:v1:Inflammation	0.00656046
NFATC3	VAT1	No	trans-position, trans-gene	8	16-68138513-A-T	missense_variant&splice_region_variant	46039	9888	36151	2.15641e-16	0.0844217	0.0642823	0.104561	0.0102752	genotypic	Oncology	VAT1:Q99536:OID21382:v1:Oncology	0.114129
AC011604.2	MET	No	trans-position, trans-gene	13	12-21047155-A-G	missense_variant	46297	15829	30468	2.15666e-16	0.0777865	0.0592299	0.0963431	0.0094676	dominant	Cardiometabolic	MET:P08581:OID20269:v1:Cardiometabolic	0.189287
ADAMTS13	CLEC1A	No	trans-position, trans-gene	19	9-133425555-C-T	synonymous_variant	45543	75	45468	2.1569e-16	0.928142	0.706726	1.14956	0.112966	dominant	Cardiometabolic	CLEC1A:Q8NC01:OID20099:v1:Cardiometabolic	0.000792075
ADAMTS13	CLEC1A	No	trans-position, trans-gene	19	9-133425555-C-T	synonymous_variant	45543	75	45468	2.1569e-16	0.928142	0.706726	1.14956	0.112966	genotypic	Cardiometabolic	CLEC1A:Q8NC01:OID20099:v1:Cardiometabolic	0.000792075
SLC38A10	CRTAM	No	trans-position, trans-gene	55	17-81246424-G-C	missense_variant	46080	31697	14383	2.15699e-16	0.0533115	0.0405936	0.0660294	0.00648869	genotypic	Neurology	CRTAM:O95727:OID20914:v1:Neurology	0.441123
NPHS2	CDH3	No	trans-position, trans-gene	100	1-179557079-C-T	missense_variant	46760	3435	43325	2.1582e-16	0.136352	0.103824	0.16888	0.016596	genotypic	Neurology	CDH3:P22223:OID21008:v1:Neurology	0.0377614
BAG6	CD1C	No	trans-position, trans-gene	151	6-31639124-C-CAAAG	3_prime_UTR_variant	45559	1780	43779	2.16402e-16	0.191858	0.146087	0.23763	0.0233526	recessive	Oncology	CD1C:P29017:OID21483:v1:Oncology	0.191691
FLOT1	CBLIF	No	trans-position, trans-gene	102	6-30730764-A-G	non_coding_transcript_exon_variant	46206	16433	29773	2.16492e-16	-0.0661689	-0.0819549	-0.0503829	0.00805404	genotypic	Cardiometabolic	CBLIF:P27352:OID20179:v1:Cardiometabolic	0.198289
SGCD	HAVCR1	No	cis-position, trans-gene	1	5-156508698-G-A	missense_variant	45222	5315	39907	2.16492e-16	0.102192	0.0778123	0.126572	0.0124387	genotypic	Oncology	HAVCR1:Q96D42:OID21422:v1:Oncology	0.0606747
VWA7	MSR1	No	trans-position, trans-gene	203	6-31766568-G-T	synonymous_variant	46787	11564	35223	2.16805e-16	0.0734902	0.0559571	0.0910233	0.00894541	genotypic	Neurology	MSR1:P21757:OID21063:v1:Neurology	0.132818
ZSCAN12	C2	No	trans-position, trans-gene	15	6-28391393-A-G	synonymous_variant	46412	32007	14405	2.17029e-16	0.0528923	0.0402732	0.0655114	0.00643827	genotypic	Cardiometabolic	C2:P06681:OID20410:v1:Cardiometabolic	0.445027
LYPD3	DSG3	No	trans-position, trans-gene	3	19-43465605-A-G	5_prime_UTR_variant	46300	12931	33369	2.17469e-16	-0.0798029	-0.0988429	-0.0607629	0.0097142	recessive	Oncology	DSG3:P32926:OID21460:v1:Oncology	0.472585
LTK	TYRO3	No	cis-position, trans-gene	1	15-41504154-C-A	stop_gained	46395	484	45911	2.17488e-16	-0.374014	-0.463249	-0.284779	0.0455279	dominant	Cardiometabolic	TYRO3:Q06418:OID20161:v1:Cardiometabolic	0.00524893
KCNV2	VEGFA	No	trans-position, trans-gene	1	9-2718534-C-G	synonymous_variant	46639	33270	13369	2.17525e-16	0.0826015	0.0628937	0.102309	0.0100549	dominant	Inflammation	VEGFA:P15692:OID20650:v1:Inflammation	0.464811
RHOD	LTBP3	No	trans-position, trans-gene	2	11-67070525-G-A	missense_variant	45253	1557	43696	2.17559e-16	-0.204064	-0.252752	-0.155377	0.0248402	dominant	Oncology	LTBP3:Q9NS15:OID21191:v1:Oncology	0.0173649
LILRB5	LAMA4	No	trans-position, trans-gene	19	19-54256828-C-T	non_coding_transcript_exon_variant	46424	19956	26468	2.17693e-16	-0.0613359	-0.0759702	-0.0467017	0.00746639	genotypic	Inflammation	LAMA4:Q16363:OID20769:v1:Inflammation	0.247032
TBX6	SEZ6L2	No	cis-position, trans-gene	1	16-30086868-GTGA-G	conservative_inframe_deletion	45936	29580	16356	2.17834e-16	0.0500645	0.0381195	0.0620095	0.00609436	genotypic	Oncology	SEZ6L2:Q6UXD5:OID21289:v1:Oncology	0.402105
GP6	CXCL12	No	trans-position, trans-gene	157	19-55027693-A-G	synonymous_variant	44828	43295	1533	2.18031e-16	0.0700016	0.0532997	0.0867036	0.00852134	genotypic	Inflammation	CXCL12:P48061:OID20464:v1:Inflammation	0.183221
KLF1	RTBDN	No	cis-position, trans-gene	4	19-12885686-A-G	missense_variant	46092	3144	42948	2.18186e-16	-0.146678	-0.181675	-0.111681	0.0178555	dominant	Oncology	RTBDN:Q9BSG5:OID21343:v1:Oncology	0.0348051
ABO	CKMT1A_CKMT1B	No	trans-position, trans-gene	223	9-133257521-T-TC	splice_acceptor_variant	45418	25256	20162	2.18276e-16	0.0567614	0.0432182	0.0703046	0.00690974	genotypic	Inflammation	CKMT1A_CKMT1B:P12532:OID20721:v1:Inflammation	0.337867
CDHR1	CDHR1	Yes	cis-position, cis-gene	1	10-84219183-G-A	synonymous_variant	44727	31972	12755	2.18441e-16	0.0854328	0.0650485	0.105817	0.0104001	dominant	Neurology	CDHR1:Q96JP9:OID20808:v1:Neurology	0.469022
TNXB	DDR1	No	trans-position, trans-gene	193	6-32067917-C-T	synonymous_variant	46790	11441	35349	2.18477e-16	-0.0866398	-0.107312	-0.0659671	0.0105472	dominant	Neurology	DDR1:Q08345:OID21009:v1:Neurology	0.13132
GNPTAB	GZMA	No	trans-position, trans-gene	25	12-101764985-T-C	synonymous_variant	46662	35458	11204	2.18527e-16	0.0528131	0.0402116	0.0654146	0.00642928	genotypic	Inflammation	GZMA:P12544:OID20663:v1:Inflammation	0.489393
TNXB	GZMH	No	trans-position, trans-gene	89	6-32061638-T-C	synonymous_variant	45527	34422	11105	2.18658e-16	0.0863868	0.0657744	0.106999	0.0105164	dominant	Cardiometabolic	GZMH:P20718:OID20096:v1:Cardiometabolic	0.492362
TRIM15	CDSN	No	cis-position, trans-gene	8	6-30163750-G-T	synonymous_variant	46662	1213	45449	2.18742e-16	0.234748	0.178735	0.290761	0.0285778	dominant	Inflammation	CDSN:Q15517:OID20667:v1:Inflammation	0.0130979
KNG1	SPINT2	No	trans-position, trans-gene	24	3-186742138-T-C	missense_variant	46387	7789	38598	2.18758e-16	-0.0999761	-0.123831	-0.076121	0.0121709	recessive	Inflammation	SPINT2:O43291:OID20720:v1:Inflammation	0.410056
ATP6V1G2	APOM	No	cis-position, trans-gene	185	6-31546470-A-G	splice_region_variant	46116	11781	34335	2.18763e-16	0.0761622	0.0579893	0.0943351	0.00927182	genotypic	Cardiometabolic	APOM:O95445:OID20374:v1:Cardiometabolic	0.137831
KLK14	KLK13	No	cis-position, trans-gene	5	19-51081659-G-A	missense_variant	44997	22920	22077	2.18805e-16	0.057917	0.0440976	0.0717363	0.00705064	genotypic	Oncology	KLK13:Q9UKR3:OID21291:v1:Oncology	0.300477
AHSG	MIA	No	trans-position, trans-gene	6	3-186619924-T-C	missense_variant	46191	19140	27051	2.18897e-16	0.0762675	0.0580693	0.0944657	0.00928473	recessive	Oncology	MIA:Q16674:OID21531:v1:Oncology	0.357141
STPG3	DPP7	No	cis-position, trans-gene	1	9-137252700-C-G	synonymous_variant	45730	26272	19458	2.19042e-16	-0.0768711	-0.0952135	-0.0585288	0.00935827	recessive	Cardiometabolic	DPP7:Q9UHL4:OID20142:v1:Cardiometabolic	0.242862
CCDC36	UBAC1	No	trans-position, trans-gene	4	3-49256817-C-A	missense_variant	46072	9460	36612	2.19053e-16	0.0916056	0.0697473	0.113464	0.0111521	dominant	Oncology	UBAC1:Q9BSL1:OID21336:v1:Oncology	0.108702
NUCB1	CGREF1	No	trans-position, trans-gene	14	19-48905747-T-C	splice_region_variant	46325	13654	32671	2.19077e-16	-0.072434	-0.0897178	-0.0551503	0.00881816	genotypic	Cardiometabolic	CGREF1:Q99674:OID20152:v1:Cardiometabolic	0.160158
PON1	SMOC1	No	trans-position, trans-gene	9	7-95316772-A-T	missense_variant	46397	27458	18939	2.19103e-16	0.0515996	0.0392872	0.063912	0.00628178	genotypic	Oncology	SMOC1:Q9H4F8:OID21461:v1:Oncology	0.362249
NOTCH4	IL15RA	No	trans-position, trans-gene	157	6-32200994-G-T	synonymous_variant	45410	12697	32713	2.1918e-16	0.0736937	0.0561094	0.091278	0.00897151	genotypic	Inflammation	IL15RA:Q13261:OID20498:v1:Inflammation	0.152433
TRIM31	IGF2R	No	trans-position, trans-gene	81	6-30110553-C-T	synonymous_variant	46336	14507	31829	2.19219e-16	0.0692749	0.0527448	0.085805	0.00843365	genotypic	Neurology	IGF2R:P11717:OID21146:v1:Neurology	0.172563
CALHM6	RBP5	No	trans-position, trans-gene	1	6-116462167-G-A	missense_variant	46060	19091	26969	2.19226e-16	-0.0736449	-0.0912177	-0.0560721	0.00896564	dominant	Oncology	RBP5:P82980:OID21369:v1:Oncology	0.235778
ZFP57	IFNGR1	No	trans-position, trans-gene	7	6-29673008-T-A	missense_variant	46516	1534	44982	2.1926e-16	0.205081	0.156145	0.254016	0.024967	genotypic	Inflammation	IFNGR1:P15260:OID20678:v1:Inflammation	0.0166346
NBEAL2	DRAXIN	No	trans-position, trans-gene	27	3-47004249-C-G	synonymous_variant	45976	37662	8314	2.19275e-16	-0.0967232	-0.119803	-0.0736435	0.0117753	dominant	Neurology	DRAXIN:Q8NBI3:OID20917:v1:Neurology	0.422646
OR2B2	LTA	No	trans-position, trans-gene	69	6-27912204-A-G	missense_variant	46224	9946	36278	2.19536e-16	0.0827935	0.0630373	0.10255	0.0100796	genotypic	Inflammation	LTA:P01374:OID20586:v1:Inflammation	0.114646
PTPN23	ITIH3	No	trans-position, trans-gene	18	3-47410628-G-A	missense_variant	46365	29086	17279	2.19578e-16	0.0731712	0.055711	0.0906315	0.00890821	dominant	Cardiometabolic	ITIH3:Q06033:OID20352:v1:Cardiometabolic	0.390085
IZUMO1	REG1A	No	trans-position, trans-gene	90	19-48740963-G-A	missense_variant	46015	8434	37581	2.19977e-16	0.095496	0.0727081	0.118284	0.0116264	recessive	Cardiometabolic	REG1A:P05451:OID20415:v1:Cardiometabolic	0.42718
ZSCAN12	FAP	No	trans-position, trans-gene	77	6-28398374-A-G	missense_variant	46895	10124	36771	2.20053e-16	-0.0894461	-0.110791	-0.0681016	0.01089	dominant	Cardiometabolic	FAP:Q12884:OID20330:v1:Cardiometabolic	0.115101
CCHCR1	CXCL9	No	trans-position, trans-gene	101	6-31154723-G-A	missense_variant	46411	19896	26515	2.20206e-16	0.0570391	0.0434278	0.0706504	0.0069445	genotypic	Inflammation	CXCL9:Q07325:OID20675:v1:Inflammation	0.244548
PILRA	EPHB4	No	cis-position, trans-gene	6	7-100373690-T-C	synonymous_variant	46897	42268	4629	2.20217e-16	-0.0563284	-0.0697702	-0.0428866	0.00685801	genotypic	Cardiometabolic	EPHB4:P54760:OID20242:v1:Cardiometabolic	0.31498
ABT1	HLA-E	No	trans-position, trans-gene	8	6-26597960-A-G	synonymous_variant	46236	31053	15183	2.20254e-16	-0.0523363	-0.0648254	-0.0398472	0.00637194	genotypic	Inflammation	HLA-E:P13747:OID20532:v1:Inflammation	0.42724
TNNC2	PLTP	No	cis-position, trans-gene	1	20-45823304-C-T	3_prime_UTR_variant	46760	298	46462	2.20309e-16	-0.464521	-0.575371	-0.353671	0.0565559	dominant	Cardiometabolic	PLTP:P55058:OID20238:v1:Cardiometabolic	0.00318108
TNNC2	PLTP	No	cis-position, trans-gene	1	20-45823304-C-T	3_prime_UTR_variant	46760	298	46462	2.20309e-16	-0.464521	-0.575371	-0.353671	0.0565559	genotypic	Cardiometabolic	PLTP:P55058:OID20238:v1:Cardiometabolic	0.00318108
ZBED9	CDSN	No	trans-position, trans-gene	12	6-28574647-G-A	synonymous_variant	45964	32590	13374	2.2032e-16	0.0529595	0.0403216	0.0655973	0.00644783	genotypic	Inflammation	CDSN:Q15517:OID20667:v1:Inflammation	0.464239
TAP2	MICB_MICA	No	trans-position, trans-gene	2	6-32829970-T-C	synonymous_variant	46263	321	45942	2.2037e-16	-0.451201	-0.558873	-0.343529	0.0549342	genotypic	Inflammation	MICB_MICA:Q29980_Q29983:OID20593:v1:Inflammation	0.00347464
TRIM15	CD1C	No	trans-position, trans-gene	22	6-30171922-G-A	missense_variant	46429	20010	26419	2.20511e-16	-0.0604005	-0.0748142	-0.0459867	0.0073539	genotypic	Oncology	CD1C:P29017:OID21483:v1:Oncology	0.24629
RNF5	CX3CL1	No	trans-position, trans-gene	131	6-32180254-A-G	synonymous_variant	45909	16468	29441	2.20522e-16	0.0662248	0.0504212	0.0820284	0.008063	genotypic	Neurology	CX3CL1:P78423:OID20976:v1:Neurology	0.199864
TREML2	TREM2	No	cis-position, trans-gene	2	6-41194780-T-C	missense_variant	46221	23215	23006	2.20742e-16	0.070546	0.053711	0.0873811	0.00858926	dominant	Inflammation	TREM2:Q9NZC2:OID20731:v1:Inflammation	0.294134
MUC22	AGER	No	trans-position, trans-gene	16	6-31029557-A-G	missense_variant	46169	9781	36388	2.20797e-16	0.0901598	0.068644	0.111676	0.0109773	dominant	Inflammation	AGER:Q15109:OID20756:v1:Inflammation	0.112761
LY9	CD48	No	cis-position, trans-gene	1	1-160816759-A-T	missense_variant	46446	128	46318	2.2082e-16	-0.718668	-0.890172	-0.547164	0.0875013	genotypic	Inflammation	CD48:P09326:OID20692:v1:Inflammation	0.00135181
LY9	CD48	No	cis-position, trans-gene	1	1-160816759-A-T	missense_variant	46446	128	46318	2.2082e-16	-0.718668	-0.890172	-0.547164	0.0875013	dominant	Inflammation	CD48:P09326:OID20692:v1:Inflammation	0.00135181
CTAGE5	SMPD1	No	trans-position, trans-gene	5	14-39234120-A-G	synonymous_variant	45430	32037	13393	2.20976e-16	0.0530104	0.0403599	0.0656609	0.00645429	genotypic	Neurology	SMPD1:P17405:OID21028:v1:Neurology	0.462292
TCF19	LRPAP1	No	trans-position, trans-gene	36	6-31166341-C-CGAG	disruptive_inframe_insertion	45928	42479	3449	2.20994e-16	0.142238	0.108294	0.176182	0.0173183	dominant	Neurology	LRPAP1:P30533:OID21059:v1:Neurology	0.267162
ATF6B	PROK1	No	trans-position, trans-gene	190	6-32128224-C-A	5_prime_UTR_variant	46180	11233	34947	2.21103e-16	-0.0586654	-0.0726656	-0.0446652	0.00714291	genotypic	Inflammation	PROK1:P58294:OID20543:v1:Inflammation	0.13056
PLCG2	ANGPT1	No	trans-position, trans-gene	27	16-81854547-A-G	synonymous_variant	45762	24440	21322	2.21407e-16	0.0763113	0.0580997	0.0945229	0.00929158	dominant	Inflammation	ANGPT1:Q15389:OID20740:v1:Inflammation	0.319346
LTA	TIMD4	No	trans-position, trans-gene	81	6-31573007-C-A	missense_variant	46313	27209	19104	2.21421e-16	0.076177	0.0579973	0.0943566	0.00927527	dominant	Cardiometabolic	TIMD4:Q96H15:OID20375:v1:Cardiometabolic	0.36075
SRRM2	IL32	No	cis-position, trans-gene	1	16-2768228-G-A	missense_variant	46263	48	46215	2.21424e-16	-1.13657	-1.40782	-0.865328	0.138388	genotypic	Inflammation	IL32:P24001:OID20605:v1:Inflammation	0.0005175
SRRM2	IL32	No	cis-position, trans-gene	1	16-2768228-G-A	missense_variant	46263	48	46215	2.21424e-16	-1.13657	-1.40782	-0.865328	0.138388	dominant	Inflammation	IL32:P24001:OID20605:v1:Inflammation	0.0005175
TRIM15	KIR2DL3	No	trans-position, trans-gene	8	6-30163750-G-T	synonymous_variant	45252	1196	44056	2.21471e-16	-0.235532	-0.291742	-0.179323	0.0286781	dominant	Oncology	KIR2DL3:P43628:OID21196:v1:Oncology	0.0130979
AC011604.2	LRIG1	No	trans-position, trans-gene	13	12-21047155-A-G	missense_variant	46382	15846	30536	2.21561e-16	0.0784947	0.0597617	0.0972277	0.00955757	dominant	Oncology	LRIG1:Q96JA1:OID21429:v1:Oncology	0.189287
C6orf15	SIGLEC6	No	trans-position, trans-gene	43	6-31112117-A-G	missense_variant	46622	15069	31553	2.21642e-16	-0.0692917	-0.0858285	-0.0527549	0.00843707	genotypic	Oncology	SIGLEC6:O43699:OID21394:v1:Oncology	0.1781
HLA-DQA1	MLN	No	trans-position, trans-gene	133	6-32642175-T-C	missense_variant	44613	18696	25917	2.21744e-16	0.0728686	0.0554784	0.0902589	0.00887252	dominant	Inflammation	MLN:P12872:OID20541:v1:Inflammation	0.239523
PTPN23	DRAXIN	No	trans-position, trans-gene	18	3-47409921-C-T	splice_region_variant	46035	7353	38682	2.21861e-16	0.101541	0.0773074	0.125774	0.0123639	recessive	Neurology	DRAXIN:Q8NBI3:OID20917:v1:Neurology	0.398416
SURF1	CGREF1	No	trans-position, trans-gene	10	9-133354702-A-G	synonymous_variant	46386	3658	42728	2.21907e-16	-0.139266	-0.172504	-0.106029	0.0169576	dominant	Cardiometabolic	CGREF1:Q99674:OID20152:v1:Cardiometabolic	0.040341
HLA-DQB1	HLA-DRA	No	cis-position, trans-gene	6	6-32660883-T-C	splice_acceptor_variant	45715	2389	43326	2.22168e-16	0.170542	0.12984	0.211244	0.0207661	dominant	Inflammation	HLA-DRA:P01903:OID20520:v1:Inflammation	0.0263814
MTX1	GKN1	No	trans-position, trans-gene	26	1-155208991-T-A	missense_variant	44444	28470	15974	2.22175e-16	0.0557457	0.0424415	0.0690499	0.00678781	genotypic	Neurology	GKN1:Q9NS71:OID20885:v1:Neurology	0.399077
GCKR	THBD	No	trans-position, trans-gene	304	2-27508073-T-C	missense_variant&splice_region_variant	45949	38722	7227	2.22207e-16	0.0525172	0.0399833	0.0650511	0.00639479	genotypic	Cardiometabolic	THBD:P07204:OID20231:v1:Cardiometabolic	0.392623
MUC22	MICB_MICA	No	cis-position, trans-gene	2	6-31027001-A-G	missense_variant	45559	68	45491	2.2235e-16	-0.977804	-1.21117	-0.744438	0.119064	recessive	Inflammation	MICB_MICA:Q29980_Q29983:OID20593:v1:Inflammation	0.00603792
HLA-H	CDSN	No	trans-position, trans-gene	15	6-29888650-G-T	non_coding_transcript_exon_variant	45731	442	45289	2.2242e-16	-0.385127	-0.477044	-0.293211	0.0468958	recessive	Inflammation	CDSN:Q15517:OID20667:v1:Inflammation	0.0458455
TOMM40	CCN1	No	trans-position, trans-gene	36	19-44893972-G-A	synonymous_variant	45981	2797	43184	2.22484e-16	0.14897	0.113416	0.184524	0.0181398	genotypic	Oncology	CCN1:O00622:OID21368:v1:Oncology	0.0310465
JAK2	STC2	No	trans-position, trans-gene	153	9-5073770-G-T	missense_variant	46139	25	46114	2.22552e-16	1.4076	1.07165	1.74355	0.171401	genotypic	Neurology	STC2:O76061:OID21157:v1:Neurology	0.000286503
VARS	C2	No	cis-position, trans-gene	47	6-31795066-G-C	missense_variant	46217	30494	15723	2.22588e-16	-0.0788552	-0.0976755	-0.0600349	0.0096021	dominant	Cardiometabolic	C2:P06681:OID20410:v1:Cardiometabolic	0.417462
KLKB1	BID	No	trans-position, trans-gene	30	4-186258056-T-C	missense_variant	46139	21938	24201	2.22602e-16	0.0755347	0.0575069	0.0935624	0.00919777	recessive	Inflammation	BID:P55957:OID20517:v1:Inflammation	0.310988
HLA-DQA1	IL5RA	No	trans-position, trans-gene	133	6-32642175-T-C	missense_variant	44613	2698	41915	2.22663e-16	-0.158348	-0.196141	-0.120556	0.0192817	recessive	Inflammation	IL5RA:Q01344:OID20601:v1:Inflammation	0.239523
FUT6	FOLR1	No	trans-position, trans-gene	13	19-5832578-A-C	splice_region_variant	45615	31189	14426	2.22737e-16	-0.0512376	-0.0634665	-0.0390087	0.00623917	genotypic	Oncology	FOLR1:P15328:OID21529:v1:Oncology	0.439837
MSH5	PROK1	No	trans-position, trans-gene	203	6-31760120-C-T	synonymous_variant	46237	11432	34805	2.22845e-16	-0.0582493	-0.0721518	-0.0443468	0.00709307	genotypic	Inflammation	PROK1:P58294:OID20543:v1:Inflammation	0.132746
DCBLD2	DCBLD2	Yes	cis-position, cis-gene	22	3-98812498-A-G	non_coding_transcript_exon_variant	46015	27312	18703	2.2287e-16	0.0533223	0.0405957	0.0660488	0.0064931	genotypic	Oncology	DCBLD2:Q96PD2:OID21474:v1:Oncology	0.36377
ATF6B	CCL27	No	trans-position, trans-gene	190	6-32128224-C-A	5_prime_UTR_variant	46313	11271	35042	2.23014e-16	-0.0833265	-0.103215	-0.0634385	0.0101469	dominant	Cardiometabolic	CCL27:Q9Y4X3:OID20121:v1:Cardiometabolic	0.13056
PNPLA3	FBP1	No	trans-position, trans-gene	96	22-43928847-C-G	missense_variant	45616	16893	28723	2.23052e-16	0.0775349	0.0590292	0.0960405	0.00944157	dominant	Cardiometabolic	FBP1:P09467:OID20227:v1:Cardiometabolic	0.209341
F11	TLR3	No	cis-position, trans-gene	1	4-186288575-G-A	synonymous_variant	46770	3956	42814	2.23059e-16	0.135252	0.10297	0.167533	0.01647	dominant	Inflammation	TLR3:O15455:OID20612:v1:Inflammation	0.0431979
OR12D3	AGER	No	trans-position, trans-gene	89	6-29374998-G-A	missense_variant	46174	10592	35582	2.23182e-16	-0.0878016	-0.108758	-0.0668453	0.0106919	dominant	Inflammation	AGER:Q15109:OID20756:v1:Inflammation	0.122719
NOTCH4	IL10	No	trans-position, trans-gene	44	6-32223881-TAGC-T	disruptive_inframe_deletion	45350	19622	25728	2.23197e-16	-0.0632387	-0.0783323	-0.0481451	0.00770075	genotypic	Inflammation	IL10:P22301:OID20431:v1:Inflammation	0.246796
TRIM40	TIMP1	No	trans-position, trans-gene	22	6-30147765-G-A	missense_variant	45679	18599	27080	2.2337e-16	-0.0621197	-0.0769464	-0.047293	0.0075646	genotypic	Cardiometabolic	TIMP1:P01033:OID20418:v1:Cardiometabolic	0.230584
HLA-DQB1	TNXB	No	cis-position, trans-gene	42	6-32661352-T-C	missense_variant	46034	12725	33309	2.23423e-16	-0.0724523	-0.0897453	-0.0551592	0.0088229	genotypic	Neurology	TNXB:P22105:OID21107:v1:Neurology	0.150602
REXO4	TGFBR2	No	trans-position, trans-gene	76	9-133412360-G-A	synonymous_variant	46452	29384	17068	2.23497e-16	0.0745556	0.0567604	0.0923508	0.00907911	dominant	Oncology	TGFBR2:P37173:OID21493:v1:Oncology	0.393394
EXOSC10	MASP1	No	trans-position, trans-gene	2	1-11072160-G-A	synonymous_variant	45491	42431	3060	2.23633e-16	0.150788	0.114798	0.186779	0.0183625	dominant	Neurology	MASP1:P48740:OID20954:v1:Neurology	0.254316
CCHCR1	PLA2G10	No	trans-position, trans-gene	33	6-31157381-C-T	missense_variant	45252	37194	8058	2.23635e-16	0.0978862	0.0745224	0.12125	0.0119202	dominant	Neurology	PLA2G10:O15496:OID21002:v1:Neurology	0.417247
R3HCC1L	CRTAC1	No	cis-position, trans-gene	1	10-98208913-A-G	missense_variant	46936	834	46102	2.23767e-16	0.270091	0.205623	0.334558	0.0328914	dominant	Cardiometabolic	CRTAC1:Q9NQ79:OID20279:v1:Cardiometabolic	0.0089348
LY9	CD244	No	cis-position, trans-gene	4	1-160823652-A-G	synonymous_variant	46720	8367	38353	2.23852e-16	0.0981769	0.0747431	0.121611	0.0119559	recessive	Inflammation	CD244:Q9BZW8:OID20628:v1:Inflammation	0.421577
ATXN2L	SULT1A1	No	cis-position, trans-gene	3	16-28835519-T-G	non_coding_transcript_exon_variant	46668	7478	39190	2.23882e-16	-0.102957	-0.127531	-0.078382	0.012538	recessive	Neurology	SULT1A1:P50225:OID21031:v1:Neurology	0.39847
CTSH	ENPP5	No	trans-position, trans-gene	8	15-78939136-T-C	splice_region_variant	46037	10834	35203	2.23887e-16	-0.0751958	-0.0931442	-0.0572474	0.00915728	genotypic	Inflammation	ENPP5:Q9UJA9:OID20736:v1:Inflammation	0.125854
ASGR1	LRRC25	No	trans-position, trans-gene	197	17-7176997-C-T	synonymous_variant	45958	1695	44263	2.239e-16	0.19924	0.151683	0.246796	0.0242632	recessive	Oncology	LRRC25:Q8N386:OID21333:v1:Oncology	0.191858
CDSN	CPXM1	No	trans-position, trans-gene	45	6-31117423-A-G	synonymous_variant	46345	43224	3121	2.23949e-16	0.0610159	0.046452	0.0755798	0.00743051	genotypic	Oncology	CPXM1:Q96SM3:OID21479:v1:Oncology	0.260606
BTNL2	CCL20	No	trans-position, trans-gene	3	6-32396275-C-T	missense_variant	46800	426	46374	2.24014e-16	0.394249	0.300145	0.488353	0.048012	dominant	Inflammation	CCL20:P78556:OID20671:v1:Inflammation	0.00458531
STEAP2	GCG	No	trans-position, trans-gene	1	7-90225132-T-G	missense_variant	45080	35550	9530	2.24203e-16	0.0536714	0.0408605	0.0664824	0.00653614	genotypic	Oncology	GCG:P01275:OID21263:v1:Oncology	0.457319
MAST1	BCAM	No	trans-position, trans-gene	5	19-12874762-A-G	synonymous_variant	46362	3386	42976	2.24254e-16	-0.142797	-0.176882	-0.108712	0.0173902	recessive	Neurology	BCAM:P50895:OID21076:v1:Neurology	0.271036
SETD2	CRTAM	No	trans-position, trans-gene	23	3-47121171-A-G	synonymous_variant	45910	38233	7677	2.243e-16	-0.100294	-0.124233	-0.076354	0.012214	dominant	Neurology	CRTAM:O95727:OID20914:v1:Neurology	0.405392
PLEKHA4	PRSS27	No	trans-position, trans-gene	13	19-48847892-C-T	splice_region_variant	46173	1016	45157	2.24493e-16	0.256513	0.195284	0.317743	0.0312392	recessive	Cardiometabolic	PRSS27:Q9BQR3:OID20212:v1:Cardiometabolic	0.147706
SIGLEC1	JCHAIN	No	trans-position, trans-gene	11	20-3705789-C-T	missense_variant	45383	37534	7849	2.24657e-16	0.100911	0.0768236	0.124998	0.0122894	dominant	Inflammation	JCHAIN:P01591:OID20494:v1:Inflammation	0.414977
HLA-H	CDSN	No	trans-position, trans-gene	15	6-29888649-C-G	non_coding_transcript_exon_variant	45745	442	45303	2.2496e-16	-0.385049	-0.476962	-0.293136	0.046894	recessive	Inflammation	CDSN:Q15517:OID20667:v1:Inflammation	0.0458111
NLRP2	LGMN	No	trans-position, trans-gene	68	19-55000769-C-A	synonymous_variant	45942	34458	11484	2.24966e-16	0.0537634	0.0409298	0.066597	0.00654771	genotypic	Inflammation	LGMN:Q99538:OID20773:v1:Inflammation	0.497765
CNNM2	KAZALD1	No	trans-position, trans-gene	1	10-103077183-C-T	3_prime_UTR_variant	45916	12181	33735	2.24976e-16	-0.0765539	-0.0948277	-0.0582801	0.00932331	genotypic	Oncology	KAZALD1:Q96I82:OID21339:v1:Oncology	0.142975
PPT2	NINJ1	No	trans-position, trans-gene	119	6-32154695-C-A	missense_variant	45155	18697	26458	2.2503e-16	-0.0635247	-0.0786884	-0.0483611	0.0077365	genotypic	Oncology	NINJ1:Q92982:OID21167:v1:Oncology	0.235406
GP6	SCARF1	No	trans-position, trans-gene	181	19-55027704-T-G	synonymous_variant	46577	45341	1236	2.25048e-16	0.0718678	0.0547124	0.0890232	0.00875269	genotypic	Cardiometabolic	SCARF1:Q14162:OID20297:v1:Cardiometabolic	0.163342
APOL3	KRT18	No	trans-position, trans-gene	4	22-36160775-G-T	missense_variant	46067	44520	1547	2.25085e-16	0.065776	0.0500748	0.0814772	0.00801077	genotypic	Oncology	KRT18:P05783:OID21296:v1:Oncology	0.181826
ATF6B	CTSZ	No	trans-position, trans-gene	190	6-32128224-C-A	5_prime_UTR_variant	46268	11254	35014	2.25115e-16	0.0867158	0.066016	0.107416	0.010561	dominant	Cardiometabolic	CTSZ:Q9UBR2:OID20365:v1:Cardiometabolic	0.13056
TNXB	CTSZ	No	trans-position, trans-gene	193	6-32067917-C-T	synonymous_variant	46336	11346	34990	2.25263e-16	0.0864449	0.0658096	0.10708	0.0105282	dominant	Cardiometabolic	CTSZ:Q9UBR2:OID20365:v1:Cardiometabolic	0.13132
ASGR1	SIGLEC9	No	trans-position, trans-gene	23	17-7173744-C-G	missense_variant	46654	20	46634	2.25337e-16	1.77297	1.34974	2.1962	0.215932	dominant	Oncology	SIGLEC9:Q9Y336:OID21390:v1:Oncology	0.00021122
ELP5	SIGLEC9	No	trans-position, trans-gene	23	17-7256852-TC-T	splice_region_variant	46654	20	46634	2.25337e-16	1.77297	1.34974	2.1962	0.215932	dominant	Oncology	SIGLEC9:Q9Y336:OID21390:v1:Oncology	0.00021122
ASGR1	SIGLEC9	No	trans-position, trans-gene	23	17-7173744-C-G	missense_variant	46654	20	46634	2.25337e-16	1.77297	1.34974	2.1962	0.215932	genotypic	Oncology	SIGLEC9:Q9Y336:OID21390:v1:Oncology	0.00021122
ELP5	SIGLEC9	No	trans-position, trans-gene	23	17-7256852-TC-T	splice_region_variant	46654	20	46634	2.25337e-16	1.77297	1.34974	2.1962	0.215932	genotypic	Oncology	SIGLEC9:Q9Y336:OID21390:v1:Oncology	0.00021122
CDSN	MMP9	No	trans-position, trans-gene	101	6-31117165-GCTT-G	disruptive_inframe_deletion	46144	21757	24387	2.25378e-16	0.0750724	0.0571517	0.0929931	0.00914315	dominant	Neurology	MMP9:P14780:OID21103:v1:Neurology	0.273682
PXK	OMD	No	trans-position, trans-gene	41	3-58424827-C-T	missense_variant	46448	28276	18172	2.25484e-16	0.0531686	0.0404765	0.0658607	0.00647552	genotypic	Inflammation	OMD:Q99983:OID20725:v1:Inflammation	0.372855
VWA7	MSR1	No	trans-position, trans-gene	201	6-31765689-T-C	missense_variant	46788	11560	35228	2.25522e-16	0.0734259	0.055898	0.0909538	0.00894274	genotypic	Neurology	MSR1:P21757:OID21063:v1:Neurology	0.13279
SLC22A4	THPO	No	trans-position, trans-gene	259	5-132340627-C-T	missense_variant	45349	30768	14581	2.25523e-16	-0.0543258	-0.0672941	-0.0413576	0.00661642	genotypic	Cardiometabolic	THPO:P40225:OID20098:v1:Cardiometabolic	0.433268
VWA7	MSR1	No	trans-position, trans-gene	201	6-31765689-T-C	missense_variant	46788	11560	35228	2.25738e-16	0.0819554	0.0623911	0.10152	0.00998171	dominant	Neurology	MSR1:P21757:OID21063:v1:Neurology	0.13279
CCDC12	CCL17	No	trans-position, trans-gene	22	3-46922012-T-C	3_prime_UTR_variant	45390	40314	5076	2.25799e-16	-0.0570065	-0.0706149	-0.043398	0.00694302	genotypic	Inflammation	CCL17:Q92583:OID20745:v1:Inflammation	0.329042
BTN3A2	IL12A_IL12B	No	trans-position, trans-gene	50	6-26373279-G-A	missense_variant	45750	10975	34775	2.25814e-16	0.0782904	0.0596011	0.0969798	0.00953531	genotypic	Oncology	IL12A_IL12B:P29459_P29460:OID21327:v1:Oncology	0.129241
PSG5	PSG1	No	cis-position, trans-gene	2	19-43184852-G-A	synonymous_variant	45911	13609	32302	2.25903e-16	-0.0690635	-0.0855503	-0.0525767	0.00841158	genotypic	Neurology	PSG1:P11464:OID20916:v1:Neurology	0.165472
NME4	CNTN1	No	trans-position, trans-gene	3	16-399582-C-T	non_coding_transcript_exon_variant	46304	999	45305	2.26108e-16	-0.242753	-0.300704	-0.184802	0.0295665	dominant	Cardiometabolic	CNTN1:Q12860:OID20307:v1:Cardiometabolic	0.0108125
MFSD12	CTSL	No	trans-position, trans-gene	1	19-3542985-C-T	splice_region_variant	46394	799	45595	2.26156e-16	0.281216	0.214083	0.34835	0.0342514	dominant	Cardiometabolic	CTSL:P07711:OID20228:v1:Cardiometabolic	0.00867095
SKIV2L	LILRB4	No	trans-position, trans-gene	5	6-31962956-T-C	non_coding_transcript_exon_variant	43470	254	43216	2.26176e-16	0.493479	0.375676	0.611282	0.060103	dominant	Inflammation	LILRB4:Q8NHJ6:OID20429:v1:Inflammation	0.00297257
PPP1R18	LRPAP1	No	trans-position, trans-gene	128	6-30685004-C-T	missense_variant	46779	12576	34203	2.26212e-16	0.0739591	0.0563031	0.0916151	0.00900808	genotypic	Neurology	LRPAP1:P30533:OID21059:v1:Neurology	0.145902
SLC38A10	LY9	No	trans-position, trans-gene	55	17-81246424-G-C	missense_variant	45698	8896	36802	2.26212e-16	0.095717	0.072867	0.118567	0.0116581	recessive	Inflammation	LY9:Q9HBG7:OID20670:v1:Inflammation	0.441123
PLA2G4B	TYRO3	No	cis-position, trans-gene	1	15-41845932-C-T	non_coding_transcript_exon_variant	46396	276	46120	2.26226e-16	-0.493859	-0.611755	-0.375962	0.0601509	dominant	Cardiometabolic	TYRO3:Q06418:OID20161:v1:Cardiometabolic	0.00299932
CCHCR1	FOLR2	No	trans-position, trans-gene	103	6-31154705-G-A	missense_variant	46732	20221	26511	2.26246e-16	0.0732709	0.0557792	0.0907626	0.00892427	dominant	Neurology	FOLR2:P14207:OID21062:v1:Neurology	0.247086
STKLD1	CX3CL1	No	trans-position, trans-gene	157	9-133405414-T-G	missense_variant	46047	7989	38058	2.26321e-16	-0.0989493	-0.122571	-0.0753275	0.0120519	dominant	Neurology	CX3CL1:P78423:OID20976:v1:Neurology	0.0909571
PPP1R15A	EPCAM	No	trans-position, trans-gene	15	19-48874616-G-A	synonymous_variant	46229	14742	31487	2.26385e-16	-0.0807889	-0.100075	-0.0615023	0.00984	dominant	Inflammation	EPCAM:P16422:OID20743:v1:Inflammation	0.174365
HCG4	CD8A	No	trans-position, trans-gene	31	6-29792099-G-A	non_coding_transcript_exon_variant	46320	27225	19095	2.26555e-16	0.0553024	0.0421001	0.0685048	0.00673586	genotypic	Neurology	CD8A:P01732:OID21018:v1:Neurology	0.361067
TNXB	LRP1	No	trans-position, trans-gene	43	6-32061449-A-G	synonymous_variant	46095	41340	4755	2.26963e-16	-0.120788	-0.149624	-0.0919512	0.0147123	dominant	Oncology	LRP1:Q07954:OID21293:v1:Oncology	0.319764
RASGRP4	BCL2L11	No	trans-position, trans-gene	3	19-38422124-A-G	missense_variant	46169	5688	40481	2.26975e-16	-0.115018	-0.142477	-0.0875588	0.0140096	recessive	Inflammation	BCL2L11:O43521-2:OID20513:v1:Inflammation	0.347553
BAZ1B	NPY	No	trans-position, trans-gene	48	7-73442719-A-G	splice_region_variant	46531	16168	30363	2.27214e-16	-0.0658164	-0.0815294	-0.0501033	0.00801682	genotypic	Oncology	NPY:P01303:OID21388:v1:Oncology	0.192647
MUC22	HLA-E	No	cis-position, trans-gene	16	6-31029557-A-G	missense_variant	46222	9790	36432	2.27226e-16	-0.0815709	-0.101045	-0.0620966	0.00993579	genotypic	Inflammation	HLA-E:P13747:OID20532:v1:Inflammation	0.112761
RIMS2	MLN	No	trans-position, trans-gene	1	8-104093618-C-T	missense_variant	45957	16467	29490	2.27235e-16	-0.0624586	-0.07737	-0.0475472	0.0076078	genotypic	Inflammation	MLN:P12872:OID20541:v1:Inflammation	0.199428
NDST3	GUSB	No	trans-position, trans-gene	3	4-118233046-T-C	synonymous_variant	46445	7496	38949	2.27269e-16	0.0915884	0.0697224	0.113454	0.011156	genotypic	Cardiometabolic	GUSB:P08236:OID20296:v1:Cardiometabolic	0.0843325
TNXB	CTSC	No	trans-position, trans-gene	149	6-32058086-C-T	synonymous_variant	46195	14554	31641	2.27288e-16	0.0695696	0.0529605	0.0861788	0.008474	genotypic	Inflammation	CTSC:P53634:OID20679:v1:Inflammation	0.172919
NRBP1	PROC	No	trans-position, trans-gene	36	2-27440549-G-T	non_coding_transcript_exon_variant	45558	28642	16916	2.27601e-16	-0.0533077	-0.0660346	-0.0405807	0.00649329	genotypic	Cardiometabolic	PROC:P04070:OID20402:v1:Cardiometabolic	0.392918
DMAC2	ADAM23	No	trans-position, trans-gene	9	19-41439932-T-A	5_prime_UTR_variant	46017	28663	17354	2.27656e-16	-0.0785346	-0.0972846	-0.0597847	0.00956621	dominant	Inflammation	ADAM23:O75077:OID20651:v1:Inflammation	0.391221
BSN	HYAL1	No	cis-position, trans-gene	6	3-49664550-G-A	synonymous_variant	46105	3950	42155	2.27667e-16	-0.134105	-0.166122	-0.102088	0.0163352	recessive	Cardiometabolic	HYAL1:Q12794:OID20357:v1:Cardiometabolic	0.293107
GALC	IGF2R	No	trans-position, trans-gene	1	14-87965554-C-T	synonymous_variant	46120	26636	19484	2.27676e-16	-0.0551874	-0.0683633	-0.0420116	0.00672233	genotypic	Neurology	IGF2R:P11717:OID21146:v1:Neurology	0.350902
LILRA2	LAIR2	No	cis-position, trans-gene	4	19-54575846-T-G	missense_variant	46021	7807	38214	2.27861e-16	-0.100685	-0.124724	-0.0766467	0.0122645	dominant	Neurology	LAIR2:Q6ISS4:OID20965:v1:Neurology	0.0889053
ABO	IGF1R	No	trans-position, trans-gene	76	9-133261367-C-A	missense_variant	46067	2742	43325	2.27995e-16	0.155001	0.117994	0.192008	0.018881	recessive	Oncology	IGF1R:P08069:OID21274:v1:Oncology	0.243358
ABO	AMY2B	No	trans-position, trans-gene	76	9-133261367-C-A	missense_variant	43206	18452	24754	2.28179e-16	0.0645269	0.0491211	0.0799326	0.00786001	genotypic	Cardiometabolic	AMY2B:P19961:OID20340:v1:Cardiometabolic	0.243358
TBC1D10B	DCTPP1	No	cis-position, trans-gene	2	16-30365165-T-C	synonymous_variant	46279	27584	18695	2.28207e-16	-0.0745813	-0.092388	-0.0567745	0.009085	dominant	Cardiometabolic	DCTPP1:Q9H773:OID20148:v1:Cardiometabolic	0.364979
MUC22	HLA-DRA	No	trans-position, trans-gene	99	6-31029915-G-C	missense_variant	46072	20841	25231	2.2828e-16	-0.0761266	-0.0943024	-0.0579509	0.00927327	recessive	Inflammation	HLA-DRA:P01903:OID20520:v1:Inflammation	0.328999
C20orf173	EBI3_IL27	No	trans-position, trans-gene	5	20-35528453-T-C	missense_variant&splice_region_variant	46474	1051	45423	2.28567e-16	0.246631	0.187745	0.305517	0.0300436	recessive	Oncology	EBI3_IL27:Q14213_Q8NEV9:OID21389:v1:Oncology	0.147722
TNXB	LAYN	No	trans-position, trans-gene	193	6-32067917-C-T	synonymous_variant	46000	11256	34744	2.28576e-16	0.0735347	0.0559775	0.0910919	0.0089577	genotypic	Neurology	LAYN:Q6UX15:OID20970:v1:Neurology	0.13132
TRIM31	TGM2	No	trans-position, trans-gene	80	6-30112719-G-A	synonymous_variant	46300	14614	31686	2.28579e-16	-0.0689826	-0.085453	-0.0525122	0.0084032	genotypic	Cardiometabolic	TGM2:P21980:OID20141:v1:Cardiometabolic	0.173866
DACT2	SMOC2	No	cis-position, trans-gene	1	6-168307972-C-T	synonymous_variant	46519	428	46091	2.28609e-16	-0.367249	-0.454935	-0.279564	0.0447371	dominant	Inflammation	SMOC2:Q9H3U7:OID20730:v1:Inflammation	0.00467852
CFB	HLA-E	No	trans-position, trans-gene	12	6-31946402-C-T	missense_variant	46219	7455	38764	2.2877e-16	-0.0997059	-0.123512	-0.0758996	0.0121459	dominant	Inflammation	HLA-E:P13747:OID20532:v1:Inflammation	0.0840821
MEIOC	GFAP	No	cis-position, trans-gene	1	17-44666870-A-C	missense_variant	45079	16029	29050	2.28796e-16	-0.062602	-0.077549	-0.047655	0.00762597	genotypic	Oncology	GFAP:P14136:OID21247:v1:Oncology	0.197209
CD34	CD55	No	cis-position, trans-gene	2	1-207889628-A-T	splice_region_variant	44528	22323	22205	2.28856e-16	0.0577085	0.0439299	0.0714872	0.00702986	genotypic	Cardiometabolic	CD55:P08174:OID20377:v1:Cardiometabolic	0.294518
FCGR2A	VCAM1	No	trans-position, trans-gene	27	1-161505960-G-A	non_coding_transcript_exon_variant	46189	9975	36214	2.28944e-16	0.081347	0.061924	0.10077	0.00990961	genotypic	Cardiometabolic	VCAM1:P19320:OID20396:v1:Cardiometabolic	0.115158
APOH	PROC	No	trans-position, trans-gene	62	17-66214462-A-C	missense_variant	46413	2717	43696	2.28945e-16	0.152294	0.115931	0.188656	0.0185523	genotypic	Cardiometabolic	PROC:P04070:OID20402:v1:Cardiometabolic	0.0298604
ACTR1A	ANGPT1	No	trans-position, trans-gene	27	10-102472959-G-A	3_prime_UTR_variant	45408	35557	9851	2.28978e-16	0.053703	0.0408805	0.0665254	0.00654201	genotypic	Inflammation	ANGPT1:Q15389:OID20740:v1:Inflammation	0.461394
GTF2H4	LILRB4	No	trans-position, trans-gene	15	6-30909983-A-C	synonymous_variant	45387	14102	31285	2.2908e-16	-0.0694421	-0.0860226	-0.0528616	0.00845939	genotypic	Inflammation	LILRB4:Q8NHJ6:OID20429:v1:Inflammation	0.169626
IMMT	CD8A	No	cis-position, trans-gene	1	2-86179433-C-T	synonymous_variant&splice_region_variant	46678	3490	43188	2.29127e-16	0.139112	0.105896	0.172328	0.0169467	genotypic	Neurology	CD8A:P01732:OID21018:v1:Neurology	0.0380705
SLC39A7	MICB_MICA	No	trans-position, trans-gene	3	6-33201615-G-C	missense_variant	46242	2666	43576	2.29231e-16	-0.161471	-0.200026	-0.122916	0.0196706	dominant	Inflammation	MICB_MICA:Q29980_Q29983:OID20593:v1:Inflammation	0.0293098
NAAA	NAAA	Yes	cis-position, cis-gene	1	4-75940080-C-T	missense_variant	45878	39	45839	2.29752e-16	-1.29513	-1.60438	-0.985878	0.157779	dominant	Neurology	NAAA:Q02083:OID20931:v1:Neurology	0.00042244
NAAA	NAAA	Yes	cis-position, cis-gene	1	4-75940080-C-T	missense_variant	45878	39	45839	2.29752e-16	-1.29513	-1.60438	-0.985878	0.157779	genotypic	Neurology	NAAA:Q02083:OID20931:v1:Neurology	0.00042244
BTNL2	BTN2A1	No	trans-position, trans-gene	62	6-32396039-T-C	missense_variant&splice_region_variant	45336	31399	13937	2.29889e-16	-0.0522486	-0.0647245	-0.0397727	0.00636521	genotypic	Inflammation	BTN2A1:Q7KYR7:OID20713:v1:Inflammation	0.450388
CDSN	TNFRSF4	No	trans-position, trans-gene	56	6-31116907-G-A	synonymous_variant	46582	10083	36499	2.29926e-16	-0.0885678	-0.109716	-0.0674193	0.0107899	recessive	Inflammation	TNFRSF4:P43489:OID20653:v1:Inflammation	0.463781
CHPT1	ARSA	No	trans-position, trans-gene	12	12-101726418-TTGAC-T	frameshift_variant	46225	5571	40654	2.29981e-16	0.107752	0.0820224	0.133481	0.0131271	genotypic	Neurology	ARSA:P15289:OID21138:v1:Neurology	0.0623979
NBEAL2	CRTAM	No	trans-position, trans-gene	23	3-46995266-C-G	missense_variant	46070	7677	38393	2.30072e-16	0.100223	0.0762916	0.124155	0.01221	recessive	Neurology	CRTAM:O95727:OID20914:v1:Neurology	0.405674
SIRPB1	CLEC5A	No	trans-position, trans-gene	2	20-1570918-T-C	missense_variant	46252	2350	43902	2.30139e-16	-0.164907	-0.204284	-0.12553	0.0200904	dominant	Cardiometabolic	CLEC5A:Q9NY25:OID20165:v1:Cardiometabolic	0.0257821
MICB	AMBP	No	trans-position, trans-gene	173	6-31506180-C-G	missense_variant	46583	12422	34161	2.30343e-16	-0.0804717	-0.0996874	-0.0612559	0.00980388	dominant	Oncology	AMBP:P02760:OID21413:v1:Oncology	0.14466
GSDMB	CD79B	No	trans-position, trans-gene	33	17-39905964-C-T	missense_variant	46449	35090	11359	2.305e-16	-0.0527855	-0.0653902	-0.0401808	0.00643093	genotypic	Inflammation	CD79B:P40259:OID20635:v1:Inflammation	0.493357
PSCA	GHRL	No	trans-position, trans-gene	5	8-142682129-C-A	synonymous_variant	45926	8955	36971	2.307e-16	0.0915057	0.0696547	0.113357	0.0111484	recessive	Cardiometabolic	GHRL:Q9UBU3:OID20175:v1:Cardiometabolic	0.438814
C6orf15	CRH	No	trans-position, trans-gene	55	6-31111866-T-C	missense_variant	45086	12108	32978	2.30719e-16	-0.0855551	-0.105985	-0.0651252	0.0104233	recessive	Oncology	CRH:P06850:OID21257:v1:Oncology	0.48284
NPHS1	DSG2	No	trans-position, trans-gene	31	19-35851310-C-T	missense_variant	46288	4566	41722	2.31389e-16	0.122412	0.0931794	0.151644	0.0149144	recessive	Neurology	DSG2:Q14126:OID21113:v1:Neurology	0.312757
PKLR	TFF2	No	trans-position, trans-gene	10	1-155290592-G-T	synonymous_variant	45744	20546	25198	2.31411e-16	-0.0583274	-0.0722562	-0.0443986	0.00710647	genotypic	Inflammation	TFF2:Q03403:OID20787:v1:Inflammation	0.259163
GNL1	LRPAP1	No	trans-position, trans-gene	127	6-30547266-T-C	synonymous_variant	46707	12506	34201	2.31445e-16	0.0839614	0.0639109	0.104012	0.0102298	dominant	Neurology	LRPAP1:P30533:OID21059:v1:Neurology	0.145361
ASGR1	DPEP1	No	trans-position, trans-gene	197	17-7176997-C-T	synonymous_variant	45876	1698	44178	2.31493e-16	0.19721	0.150115	0.244305	0.0240278	recessive	Neurology	DPEP1:P16444:OID20897:v1:Neurology	0.191858
HLA-DQA1	ITGB7	No	trans-position, trans-gene	133	6-32642175-T-C	missense_variant	45058	18830	26228	2.31511e-16	0.0632522	0.0481473	0.0783571	0.00770651	genotypic	Oncology	ITGB7:P26010:OID21393:v1:Oncology	0.239523
CDSN	BTN2A1	No	trans-position, trans-gene	45	6-31117187-T-C	missense_variant	46380	43249	3131	2.31537e-16	0.059212	0.0450718	0.0733522	0.00721435	genotypic	Inflammation	BTN2A1:Q7KYR7:OID20713:v1:Inflammation	0.260583
MUC22	GNLY	No	trans-position, trans-gene	51	6-31034750-A-G	missense_variant	46349	28932	17417	2.32021e-16	0.0771503	0.0587257	0.0955749	0.00940023	dominant	Neurology	GNLY:P22749:OID21132:v1:Neurology	0.387181
FGF21	PRSS8	No	trans-position, trans-gene	109	19-48756272-A-G	synonymous_variant	46016	36737	9279	2.32037e-16	-0.0497518	-0.0616332	-0.0378704	0.0060619	genotypic	Inflammation	PRSS8:Q16651:OID20763:v1:Inflammation	0.449063
PTH1R	PTH1R	Yes	cis-position, cis-gene	18	3-46902784-T-C	synonymous_variant	46193	39483	6710	2.32158e-16	-0.0547249	-0.0677941	-0.0416557	0.0066679	genotypic	Inflammation	PTH1R:Q03431:OID20571:v1:Inflammation	0.379419
HLA-C	SLC39A5	No	trans-position, trans-gene	56	6-31269123-G-A	3_prime_UTR_variant	44249	11525	32724	2.32187e-16	-0.0735453	-0.0911089	-0.0559818	0.00896092	genotypic	Inflammation	SLC39A5:Q6ZMH5:OID20539:v1:Inflammation	0.141393
CPXM1	CPXM1	Yes	cis-position, cis-gene	1	20-2794151-A-C	3_prime_UTR_variant	46470	77	46393	2.3231e-16	0.927097	0.705689	1.14851	0.112962	dominant	Oncology	CPXM1:Q96SM3:OID21479:v1:Oncology	0.000823793
CPXM1	CPXM1	Yes	cis-position, cis-gene	1	20-2794151-A-C	3_prime_UTR_variant	46470	77	46393	2.3231e-16	0.927097	0.705689	1.14851	0.112962	genotypic	Oncology	CPXM1:Q96SM3:OID21479:v1:Oncology	0.000823793
ATF6B	TNXB	No	cis-position, trans-gene	4	6-32116482-T-C	missense_variant&splice_region_variant	46403	490	45913	2.32373e-16	0.356945	0.2717	0.44219	0.0434922	genotypic	Neurology	TNXB:P22105:OID21107:v1:Neurology	0.00538759
CDSN	TNR	No	trans-position, trans-gene	101	6-31117165-GCTT-G	disruptive_inframe_deletion	45896	21636	24260	2.32619e-16	-0.0743705	-0.0921319	-0.0566092	0.00906184	dominant	Neurology	TNR:Q92752:OID20957:v1:Neurology	0.273682
GMEB2	TNFRSF6B	No	cis-position, trans-gene	1	20-63590257-T-C	synonymous_variant	46030	44959	1071	2.3268e-16	-0.245012	-0.303527	-0.186497	0.0298542	dominant	Neurology	TNFRSF6B:O95407:OID20964:v1:Neurology	0.151761
KNG1	PDGFC	No	trans-position, trans-gene	24	3-186742138-T-C	missense_variant	45127	29415	15712	2.32689e-16	-0.0551611	-0.0683347	-0.0419874	0.00672121	genotypic	Oncology	PDGFC:Q9NRA1:OID21183:v1:Oncology	0.410056
ACKR1	CCL11	No	trans-position, trans-gene	8	1-159205403-A-G	splice_region_variant	46720	12934	33786	2.32787e-16	0.0800006	0.0608943	0.0991068	0.00974801	dominant	Inflammation	CCL11:P51671:OID20668:v1:Inflammation	0.149529
VARS2	BTN2A1	No	trans-position, trans-gene	37	6-30920384-T-C	missense_variant	46150	12076	34074	2.32981e-16	-0.083787	-0.103798	-0.0637763	0.0102095	recessive	Inflammation	BTN2A1:Q7KYR7:OID20713:v1:Inflammation	0.491398
LAMA4	LAMA4	Yes	cis-position, cis-gene	2	6-112139163-C-T	missense_variant	46506	1280	45226	2.32995e-16	-0.23017	-0.285141	-0.175198	0.0280463	dominant	Inflammation	LAMA4:Q16363:OID20769:v1:Inflammation	0.0138493
SH2B3	IGF1R	No	trans-position, trans-gene	419	12-111446804-T-C	missense_variant	45852	34980	10872	2.33217e-16	-0.0864288	-0.107071	-0.0657869	0.0105315	dominant	Oncology	IGF1R:P08069:OID21274:v1:Oncology	0.484167
ADAMTS13	PECAM1	No	trans-position, trans-gene	55	9-133436862-C-G	missense_variant	46277	8625	37652	2.33224e-16	0.0968265	0.0737012	0.119952	0.0117985	recessive	Neurology	PECAM1:P16284:OID21131:v1:Neurology	0.431994
SURF6	NOTCH1	No	trans-position, trans-gene	69	9-133332630-G-A	missense_variant	46804	6060	40744	2.33248e-16	0.110143	0.0838374	0.136449	0.0134213	recessive	Cardiometabolic	NOTCH1:P46531:OID20311:v1:Cardiometabolic	0.360655
ADAM22	ADAM22	Yes	cis-position, cis-gene	1	7-88145412-T-C	splice_region_variant	45906	7023	38883	2.33273e-16	-0.104095	-0.128956	-0.0792334	0.0126842	dominant	Neurology	ADAM22:Q9P0K1:OID21001:v1:Neurology	0.0798469
FCRLB	FCGR2A	No	cis-position, trans-gene	4	1-161725849-G-T	synonymous_variant	46178	45394	784	2.33293e-16	-0.0783873	-0.0971088	-0.0596659	0.0095517	genotypic	Cardiometabolic	FCGR2A:P12318:OID20391:v1:Cardiometabolic	0.130256
ZNF469	DPEP1	No	trans-position, trans-gene	1	16-88438358-C-T	missense_variant	46016	420	45596	2.33305e-16	-0.390885	-0.484241	-0.297529	0.0476303	dominant	Neurology	DPEP1:P16444:OID20897:v1:Neurology	0.00455179
SKIV2L	WFIKKN1	No	trans-position, trans-gene	116	6-31961237-A-C	missense_variant	45839	20979	24860	2.33439e-16	0.0726511	0.0552995	0.0900027	0.00885278	recessive	Neurology	WFIKKN1:Q96NZ8:OID20939:v1:Neurology	0.325472
MICB	FAM3B	No	trans-position, trans-gene	173	6-31506180-C-G	missense_variant	46031	12299	33732	2.33512e-16	-0.0738191	-0.0914498	-0.0561885	0.00899517	genotypic	Oncology	FAM3B:P58499:OID21372:v1:Oncology	0.14466
PARP10	LGALS8	No	trans-position, trans-gene	11	8-143985944-G-A	synonymous_variant	46776	31646	15130	2.33547e-16	0.0535006	0.0407227	0.0662786	0.00651933	genotypic	Neurology	LGALS8:O00214:OID21041:v1:Neurology	0.432121
CARMIL1	SCGN	No	cis-position, trans-gene	7	6-25600740-G-A	synonymous_variant	45239	30842	14397	2.33649e-16	-0.0533005	-0.0660306	-0.0405704	0.0064949	genotypic	Inflammation	SCGN:O76038:OID20457:v1:Inflammation	0.439854
PCGF3	IDUA	No	cis-position, trans-gene	2	4-733906-A-C	missense_variant	46707	3432	43275	2.33847e-16	0.140014	0.106573	0.173455	0.0170618	genotypic	Oncology	IDUA:P35475:OID21468:v1:Oncology	0.0375652
APOE	GLB1	No	trans-position, trans-gene	52	19-44908684-T-C	missense_variant	46066	13308	32758	2.34084e-16	-0.0709292	-0.0878703	-0.0539882	0.00864333	genotypic	Neurology	GLB1:P16278:OID20949:v1:Neurology	0.158672
SURF6	KIRREL2	No	trans-position, trans-gene	69	9-133332630-G-A	missense_variant	45229	5868	39361	2.34192e-16	0.1118	0.0850975	0.138503	0.0136238	recessive	Neurology	KIRREL2:Q6UWL6:OID20873:v1:Neurology	0.360655
EIF5A	MERTK	No	trans-position, trans-gene	249	17-7308464-T-G	5_prime_UTR_variant	46818	273	46545	2.34282e-16	0.47239	0.35956	0.58522	0.0575658	dominant	Inflammation	MERTK:Q12866:OID20657:v1:Inflammation	0.00289378
APOH	PLXNB2	No	trans-position, trans-gene	62	17-66214462-A-C	missense_variant	46650	2735	43915	2.3436e-16	0.152202	0.115849	0.188556	0.0185476	genotypic	Cardiometabolic	PLXNB2:O15031:OID20317:v1:Cardiometabolic	0.0298604
GNL1	FOLR2	No	trans-position, trans-gene	127	6-30547266-T-C	synonymous_variant	46707	12506	34201	2.34361e-16	0.0820839	0.0624782	0.10169	0.0100028	dominant	Neurology	FOLR2:P14207:OID21062:v1:Neurology	0.145361
TM2D2	CRIM1	No	trans-position, trans-gene	4	8-38991331-C-T	3_prime_UTR_variant	45794	43553	2241	2.34365e-16	-0.170527	-0.211257	-0.129797	0.0207805	dominant	Inflammation	CRIM1:Q9NZV1:OID20701:v1:Inflammation	0.217051
NLRP2	MDK	No	trans-position, trans-gene	68	19-55000769-C-A	synonymous_variant	45752	34300	11452	2.34609e-16	0.0526942	0.0401081	0.0652803	0.00642143	genotypic	Oncology	MDK:P21741:OID21489:v1:Oncology	0.497765
EHMT2	CD4	No	trans-position, trans-gene	48	6-31896770-G-T	missense_variant	46126	24980	21146	2.34663e-16	0.05567	0.042373	0.0689669	0.00678411	genotypic	Inflammation	CD4:P01730:OID20584:v1:Inflammation	0.324355
ADGRG4	CD40LG	No	cis-position, trans-gene	1	X-136344809-C-A	missense_variant	45866	15151	30715	2.34785e-16	-0.0841607	-0.104263	-0.0640585	0.0102561	recessive	Inflammation	CD40LG:P29965:OID20616:v1:Inflammation	0.465946
HLA-DQB2	IL15	No	trans-position, trans-gene	57	6-32757842-T-C	missense_variant	45565	13936	31629	2.3481e-16	-0.0829418	-0.102753	-0.0631308	0.0101076	recessive	Inflammation	IL15:P40933:OID20562:v1:Inflammation	0.452045
MED24	CXCL8	No	trans-position, trans-gene	54	17-40020003-A-T	synonymous_variant	43891	6046	37845	2.34895e-16	0.110737	0.0842875	0.137187	0.0134947	recessive	Oncology	CXCL8:P10145:OID21430:v1:Oncology	0.369039
HLA-V	LTA	No	trans-position, trans-gene	32	6-29792219-T-C	splice_region_variant	46189	6137	40052	2.34925e-16	0.110319	0.0839687	0.13667	0.0134441	recessive	Inflammation	LTA:P01374:OID20586:v1:Inflammation	0.362526
NOTCH4	TNFRSF1B	No	trans-position, trans-gene	181	6-32223881-T-TAGCAGC	disruptive_inframe_insertion	46084	11450	34634	2.3529e-16	0.085182	0.0648352	0.105529	0.0103809	dominant	Neurology	TNFRSF1B:P20333:OID21145:v1:Neurology	0.133861
DCBLD2	FLT4	No	trans-position, trans-gene	7	3-98800637-G-A	synonymous_variant	46410	1103	45307	2.35385e-16	-0.245605	-0.304271	-0.186939	0.0299316	recessive	Oncology	FLT4:P35916:OID21491:v1:Oncology	0.156659
ZBTB42	XPNPEP2	No	trans-position, trans-gene	2	14-104801597-G-A	missense_variant	46458	9642	36816	2.35455e-16	0.0838492	0.0638205	0.103878	0.0102187	genotypic	Oncology	XPNPEP2:O43895:OID21508:v1:Oncology	0.109751
NPHS2	CANT1	No	trans-position, trans-gene	100	1-179557079-C-T	missense_variant	46208	3401	42807	2.35503e-16	0.142987	0.108833	0.177142	0.0174258	dominant	Cardiometabolic	CANT1:Q8WVQ1:OID20181:v1:Cardiometabolic	0.0377614
TAP2	FRZB	No	trans-position, trans-gene	24	6-32829520-T-C	synonymous_variant	45890	19986	25904	2.35747e-16	0.073797	0.0561692	0.0914249	0.00899372	dominant	Neurology	FRZB:Q92765:OID20968:v1:Neurology	0.248493
TNXB	LTBR	No	trans-position, trans-gene	197	6-32061428-G-A	synonymous_variant	46072	11250	34822	2.3593e-16	0.0769053	0.0585347	0.0952758	0.00937264	genotypic	Inflammation	LTBR:P36941:OID20768:v1:Inflammation	0.131016
BTN3A2	IL12B	No	trans-position, trans-gene	52	6-26373450-G-A	3_prime_UTR_variant	46343	11013	35330	2.35948e-16	0.0872952	0.0664427	0.108148	0.0106389	dominant	Inflammation	IL12B:P29460:OID20666:v1:Inflammation	0.128345
ABO	AXL	No	trans-position, trans-gene	223	9-133257521-T-TC	splice_acceptor_variant	45816	25491	20325	2.36098e-16	0.0756094	0.0575483	0.0936705	0.00921479	dominant	Cardiometabolic	AXL:P30530:OID20363:v1:Cardiometabolic	0.337867
MPV17L2	SIGLEC1	No	trans-position, trans-gene	4	19-18193890-A-G	missense_variant	46462	3845	42617	2.36211e-16	0.134135	0.102094	0.166177	0.0163478	recessive	Inflammation	SIGLEC1:Q9BZZ2:OID20690:v1:Inflammation	0.286871
LTA	TNF	No	cis-position, trans-gene	53	6-31572779-T-C	missense_variant	44995	2989	42006	2.36216e-16	-0.150829	-0.186858	-0.1148	0.0183821	recessive	Cardiometabolic	TNF:P01375:OID20074:v1:Cardiometabolic	0.251259
PTH1R	TDGF1	No	cis-position, trans-gene	1	3-46903510-G-A	missense_variant	45349	2664	42685	2.36382e-16	-0.163232	-0.202224	-0.124239	0.0198939	dominant	Neurology	TDGF1:P13385:OID20816:v1:Neurology	0.0297964
SNN	PLA2G15	No	trans-position, trans-gene	4	16-11676107-C-T	synonymous_variant	46242	10905	35337	2.36386e-16	-0.0887352	-0.109932	-0.0675382	0.0108147	recessive	Oncology	PLA2G15:Q8NCC3:OID21473:v1:Oncology	0.483623
TRIM5	TRIM5	Yes	cis-position, cis-gene	1	11-5679169-C-G	missense_variant&splice_region_variant	46250	417	45833	2.36506e-16	-0.397494	-0.492448	-0.302541	0.0484455	dominant	Inflammation	TRIM5:Q9C035:OID20526:v1:Inflammation	0.00450032
TRIM5	TRIM5	Yes	cis-position, cis-gene	1	11-5679169-C-G	missense_variant&splice_region_variant	46250	417	45833	2.36506e-16	-0.397494	-0.492448	-0.302541	0.0484455	genotypic	Inflammation	TRIM5:Q9C035:OID20526:v1:Inflammation	0.00450032
SLC2A6	CDH17	No	trans-position, trans-gene	9	9-133477056-C-A	synonymous_variant	46383	3900	42483	2.36561e-16	-0.133936	-0.165931	-0.101941	0.0163238	dominant	Cardiometabolic	CDH17:Q12864:OID20134:v1:Cardiometabolic	0.042996
LILRB3	VSTM1	No	cis-position, trans-gene	5	19-54219486-A-G	splice_donor_variant	45075	31898	13177	2.36673e-16	0.084947	0.0646548	0.105239	0.0103531	dominant	Neurology	VSTM1:Q6UX27:OID20851:v1:Neurology	0.463702
SERPINB8	SERPINB8	Yes	cis-position, cis-gene	1	18-63987095-C-T	synonymous_variant	46793	3640	43153	2.36863e-16	-0.139154	-0.172397	-0.105912	0.0169602	dominant	Inflammation	SERPINB8:P50452:OID20630:v1:Inflammation	0.0397312
MICA	CD8A	No	trans-position, trans-gene	26	6-31411179-C-G	missense_variant	46764	12330	34434	2.36867e-16	0.0855503	0.0651134	0.105987	0.0104269	dominant	Neurology	CD8A:P01732:OID21018:v1:Neurology	0.14185
OSGEP	APEX1	No	cis-position, trans-gene	1	14-20448799-T-C	synonymous_variant	45673	36379	9294	2.36872e-16	-0.053103	-0.0657886	-0.0404175	0.00647216	genotypic	Oncology	APEX1:P27695:OID21434:v1:Oncology	0.445257
NBEAL2	ITIH3	No	trans-position, trans-gene	23	3-46995266-C-G	missense_variant	46549	30049	16500	2.36924e-16	0.0737307	0.0561174	0.0913441	0.00898634	dominant	Cardiometabolic	ITIH3:Q06033:OID20352:v1:Cardiometabolic	0.405674
C2orf16	CTSF	No	trans-position, trans-gene	15	2-27579938-A-G	synonymous_variant	46408	17415	28993	2.37009e-16	-0.0636188	-0.0788166	-0.048421	0.00775393	genotypic	Oncology	CTSF:Q9UBX1:OID21500:v1:Oncology	0.210694
APOM	CD8A	No	trans-position, trans-gene	19	6-31657730-G-T	missense_variant	46459	4379	42080	2.37016e-16	0.129478	0.0985473	0.160409	0.015781	dominant	Neurology	CD8A:P01732:OID21018:v1:Neurology	0.0483583
ZSCAN12	LRPAP1	No	trans-position, trans-gene	3	6-28391296-A-G	missense_variant	46806	376	46430	2.37077e-16	0.41369	0.314863	0.512517	0.0504214	genotypic	Neurology	LRPAP1:P30533:OID21059:v1:Neurology	0.00403439
PLEC	LGALS8	No	trans-position, trans-gene	20	8-143919156-C-T	synonymous_variant	46758	8417	38341	2.37198e-16	0.0977086	0.0743668	0.12105	0.011909	recessive	Neurology	LGALS8:O00214:OID21041:v1:Neurology	0.423287
PPP1R18	KIR3DL1	No	trans-position, trans-gene	128	6-30685004-C-T	missense_variant	45232	12137	33095	2.37233e-16	-0.0770079	-0.0954043	-0.0586115	0.00938584	genotypic	Oncology	KIR3DL1:P43629:OID21185:v1:Oncology	0.145902
BRD2	CCL19	No	trans-position, trans-gene	10	6-32977210-A-G	non_coding_transcript_exon_variant	45295	36428	8867	2.3726e-16	-0.095896	-0.118805	-0.0729873	0.011688	recessive	Neurology	CCL19:Q99731:OID21030:v1:Neurology	0.103647
TAS2R20	AMY2B	No	trans-position, trans-gene	4	12-10997641-T-C	missense_variant	43104	18021	25083	2.37324e-16	-0.0794574	-0.0984388	-0.0604761	0.00968427	dominant	Cardiometabolic	AMY2B:P19961:OID20340:v1:Cardiometabolic	0.238098
LPL	LRP1	No	trans-position, trans-gene	2	8-19960925-C-A	synonymous_variant	45802	10485	35317	2.37607e-16	0.0793827	0.0604185	0.098347	0.00967556	genotypic	Oncology	LRP1:Q07954:OID21293:v1:Oncology	0.122008
CRYZL1	IFNGR2	No	cis-position, trans-gene	1	21-33641201-C-T	missense_variant	46083	3616	42467	2.37741e-16	-0.140341	-0.173868	-0.106813	0.0171056	dominant	Neurology	IFNGR2:P38484:OID20941:v1:Neurology	0.0402205
ANXA2P2	SPINK4	No	cis-position, trans-gene	2	9-33624431-A-C	non_coding_transcript_exon_variant	46054	8287	37767	2.37821e-16	0.0959646	0.0730387	0.118891	0.0116968	dominant	Inflammation	SPINK4:O60575:OID20509:v1:Inflammation	0.0944721
DCBLD2	KDR	No	trans-position, trans-gene	42	3-98799495-C-T	synonymous_variant	46457	7433	39024	2.37874e-16	0.102232	0.0778087	0.126656	0.0124608	dominant	Oncology	KDR:P35968:OID21497:v1:Oncology	0.0835869
IGSF3	IGSF3	Yes	cis-position, cis-gene	2	1-116579666-G-C	missense_variant	45418	28653	16765	2.37896e-16	-0.0773102	-0.0957796	-0.0588408	0.00942309	dominant	Oncology	IGSF3:O75054:OID21312:v1:Oncology	0.395723
KIF7	ANPEP	No	cis-position, trans-gene	1	15-89629547-G-C	missense_variant	46487	1943	44544	2.37955e-16	0.186419	0.141883	0.230955	0.0227223	dominant	Cardiometabolic	ANPEP:P15144:OID20350:v1:Cardiometabolic	0.0210631
ABO	AOC3	No	trans-position, trans-gene	170	9-133256205-G-C	missense_variant	46547	7663	38884	2.38018e-16	0.0903034	0.0687296	0.111877	0.011007	genotypic	Cardiometabolic	AOC3:Q16853:OID20389:v1:Cardiometabolic	0.0862688
ZNF335	PLTP	No	cis-position, trans-gene	2	20-45959287-A-C	missense_variant	46791	2135	44656	2.38064e-16	0.174012	0.132439	0.215584	0.0212102	genotypic	Cardiometabolic	PLTP:P55058:OID20238:v1:Cardiometabolic	0.0230451
SH2B3	PSME2	No	trans-position, trans-gene	419	12-111446804-T-C	missense_variant	45630	34826	10804	2.38097e-16	-0.051941	-0.0643499	-0.0395321	0.00633101	genotypic	Neurology	PSME2:Q9UL46:OID20989:v1:Neurology	0.484167
ABO	PLAUR	No	trans-position, trans-gene	168	9-133255635-C-T	synonymous_variant	45974	7569	38405	2.38203e-16	0.0983194	0.0748304	0.121808	0.0119841	dominant	Inflammation	PLAUR:Q03405:OID20764:v1:Inflammation	0.0860863
CSHL1	MILR1	No	cis-position, trans-gene	1	17-63911225-C-G	5_prime_UTR_variant	45480	156	45324	2.38218e-16	0.649023	0.493968	0.804078	0.0791089	dominant	Inflammation	MILR1:Q7Z6M3:OID20482:v1:Inflammation	0.001732
SPTB	FUT8	No	cis-position, trans-gene	1	14-64774510-A-G	synonymous_variant	46073	19097	26976	2.38299e-16	0.0634864	0.0483191	0.0786538	0.00773839	genotypic	Neurology	FUT8:Q9BYC5:OID20992:v1:Neurology	0.234433
SAPCD1	WFIKKN1	No	trans-position, trans-gene	20	6-31764104-C-T	missense_variant	45735	9656	36079	2.38369e-16	0.0809232	0.06159	0.100256	0.00986378	genotypic	Neurology	WFIKKN1:Q96NZ8:OID20939:v1:Neurology	0.112168
CDSN	CRTAM	No	trans-position, trans-gene	99	6-31116271-A-G	synonymous_variant	46031	21772	24259	2.38407e-16	0.059169	0.045033	0.073305	0.00721219	genotypic	Neurology	CRTAM:O95727:OID20914:v1:Neurology	0.274388
BTNL2	TFF3	No	trans-position, trans-gene	29	6-32394968-G-A	missense_variant	45966	12433	33533	2.38691e-16	-0.0729739	-0.0904083	-0.0555395	0.00889503	genotypic	Cardiometabolic	TFF3:Q07654:OID20371:v1:Cardiometabolic	0.146324
RASIP1	CEACAM5	No	trans-position, trans-gene	21	19-48724802-C-T	synonymous_variant	44672	3278	41394	2.38908e-16	-0.142693	-0.176784	-0.108602	0.0173934	genotypic	Oncology	CEACAM5:P06731:OID21171:v1:Oncology	0.0375621
C1orf68	CRNN	No	cis-position, trans-gene	1	1-152719598-G-C	missense_variant	44890	26818	18072	2.3891e-16	0.0745431	0.0567337	0.0923525	0.00908634	dominant	Oncology	CRNN:Q9UBG3:OID21427:v1:Oncology	0.365944
MAN2B1	CPVL	No	trans-position, trans-gene	3	19-12661351-G-A	missense_variant	45786	28571	17215	2.3908e-16	0.0553017	0.0420891	0.0685143	0.00674105	genotypic	Oncology	CPVL:Q9H3G5:OID21435:v1:Oncology	0.389748
CYP3A7	PILRA	No	cis-position, trans-gene	2	7-99705471-A-G	3_prime_UTR_variant	46331	7226	39105	2.39105e-16	0.101586	0.0773148	0.125856	0.0123829	dominant	Neurology	PILRA:Q9UKJ1:OID21129:v1:Neurology	0.080653
ABO	CXADR	No	trans-position, trans-gene	76	9-133261367-C-A	missense_variant	46229	2765	43464	2.39166e-16	0.158343	0.120512	0.196175	0.0193016	recessive	Inflammation	CXADR:P78310:OID20561:v1:Inflammation	0.243358
HSPG2	HSPG2	Yes	cis-position, cis-gene	1	1-21828962-C-A	missense_variant	46045	104	45941	2.39447e-16	-0.764612	-0.947296	-0.581928	0.0932055	dominant	Cardiometabolic	HSPG2:P98160:OID20383:v1:Cardiometabolic	0.00113003
HSPG2	HSPG2	Yes	cis-position, cis-gene	1	1-21828962-C-A	missense_variant	46045	104	45941	2.39447e-16	-0.764612	-0.947296	-0.581928	0.0932055	genotypic	Cardiometabolic	HSPG2:P98160:OID20383:v1:Cardiometabolic	0.00113003
BTN3A2	PAMR1	No	trans-position, trans-gene	24	6-26370479-T-C	synonymous_variant	45958	20258	25700	2.39463e-16	-0.0596257	-0.0738718	-0.0453797	0.00726832	genotypic	Neurology	PAMR1:Q6UXH9:OID21153:v1:Neurology	0.253989
DPP4	DPP4	Yes	cis-position, cis-gene	1	2-162008588-G-A	missense_variant	45536	12	45524	2.39483e-16	-2.23529	-2.76936	-1.70123	0.272479	genotypic	Cardiometabolic	DPP4:P27487:OID20406:v1:Cardiometabolic	0.000126732
DPP4	DPP4	Yes	cis-position, cis-gene	1	2-162008588-G-A	missense_variant	45536	12	45524	2.39483e-16	-2.23529	-2.76936	-1.70123	0.272479	dominant	Cardiometabolic	DPP4:P27487:OID20406:v1:Cardiometabolic	0.000126732
PDCD1LG2	PDCD1LG2	Yes	cis-position, cis-gene	1	9-5534924-C-G	missense_variant	46098	520	45578	2.39511e-16	0.356027	0.270963	0.441091	0.0433995	genotypic	Oncology	PDCD1LG2:Q9BQ51:OID21273:v1:Oncology	0.00572442
PSORS1C1	TNFRSF8	No	trans-position, trans-gene	29	6-31139956-C-T	3_prime_UTR_variant	46234	15992	30242	2.397e-16	-0.0673577	-0.0834513	-0.0512641	0.00821098	genotypic	Neurology	TNFRSF8:P28908:OID21049:v1:Neurology	0.191198
CCL22	CCL22	Yes	cis-position, cis-gene	2	16-57363537-C-T	synonymous_variant	45746	3893	41853	2.39735e-16	0.135451	0.103088	0.167814	0.0165116	dominant	Inflammation	CCL22:O00626:OID20765:v1:Inflammation	0.04372
TCF19	MMP9	No	trans-position, trans-gene	160	6-31161533-C-T	missense_variant	46297	13177	33120	2.39884e-16	0.0729416	0.0555136	0.0903696	0.00889177	genotypic	Neurology	MMP9:P14780:OID21103:v1:Neurology	0.154721
SH2B1	SULT1A1	No	cis-position, trans-gene	3	16-28863801-T-G	5_prime_UTR_variant	46402	7477	38925	2.39981e-16	-0.102913	-0.127502	-0.0783237	0.0125454	recessive	Neurology	SULT1A1:P50225:OID21031:v1:Neurology	0.397918
ABO	CDH1	No	trans-position, trans-gene	170	9-133256205-G-C	missense_variant	44874	354	44520	2.4001e-16	0.426159	0.324336	0.527981	0.0519496	recessive	Cardiometabolic	CDH1:P12830:OID20353:v1:Cardiometabolic	0.0862688
NOTCH4	C2	No	cis-position, trans-gene	56	6-32216928-G-A	non_coding_transcript_exon_variant	46205	42558	3647	2.40083e-16	0.138469	0.105384	0.171554	0.01688	dominant	Cardiometabolic	C2:P06681:OID20410:v1:Cardiometabolic	0.277978
JMJD1C	PFKFB2	No	trans-position, trans-gene	290	10-63168063-C-G	missense_variant	44284	31436	12848	2.40124e-16	0.0535368	0.0407453	0.0663284	0.00652626	genotypic	Oncology	PFKFB2:O60825:OID21356:v1:Oncology	0.466643
DACT2	SMOC2	No	cis-position, trans-gene	1	6-168307972-C-T	synonymous_variant	46519	428	46091	2.40263e-16	-0.364429	-0.451504	-0.277353	0.0444259	genotypic	Inflammation	SMOC2:Q9H3U7:OID20730:v1:Inflammation	0.00467852
APOB	PLA2G10	No	trans-position, trans-gene	2	2-21011127-T-C	missense_variant	46078	1849	44229	2.40404e-16	0.184981	0.140782	0.229181	0.0225504	genotypic	Neurology	PLA2G10:O15496:OID21002:v1:Neurology	0.0204293
SPINK1	SPINK1	Yes	cis-position, cis-gene	1	5-147831599-G-A	5_prime_UTR_variant	46415	118	46297	2.40529e-16	-0.729107	-0.90332	-0.554894	0.0888836	dominant	Neurology	SPINK1:P00995:OID21097:v1:Neurology	0.00128847
SPINK1	SPINK1	Yes	cis-position, cis-gene	1	5-147831599-G-A	5_prime_UTR_variant	46415	118	46297	2.40529e-16	-0.729107	-0.90332	-0.554894	0.0888836	genotypic	Neurology	SPINK1:P00995:OID21097:v1:Neurology	0.00128847
JCAD	AGER	No	trans-position, trans-gene	1	10-30029020-C-T	synonymous_variant	46180	8961	37219	2.40595e-16	-0.0929721	-0.115187	-0.0707572	0.011334	recessive	Inflammation	AGER:Q15109:OID20756:v1:Inflammation	0.438754
IZUMO1	REG1A	No	trans-position, trans-gene	90	19-48740962-C-A	synonymous_variant	46022	8434	37588	2.4061e-16	0.0953833	0.0725924	0.118174	0.011628	recessive	Cardiometabolic	REG1A:P05451:OID20415:v1:Cardiometabolic	0.427192
TCF19	TIMD4	No	trans-position, trans-gene	32	6-31166310-C-G	missense_variant	46329	10630	35699	2.407e-16	-0.0807746	-0.100075	-0.0614741	0.00984712	genotypic	Cardiometabolic	TIMD4:Q96H15:OID20375:v1:Cardiometabolic	0.122309
MTG1	ADAM8	No	cis-position, trans-gene	1	10-133402252-CGGGGCT-C	non_coding_transcript_exon_variant	46632	2709	43923	2.4074e-16	0.160588	0.122217	0.19896	0.0195772	recessive	Neurology	ADAM8:P78325:OID21039:v1:Neurology	0.23828
FAM83E	KLK1	No	trans-position, trans-gene	1	19-48603770-C-T	synonymous_variant	45819	273	45546	2.4087e-16	-0.495506	-0.613904	-0.377108	0.0604068	dominant	Oncology	KLK1:P06870:OID21499:v1:Oncology	0.00299932
FAM83E	KLK1	No	trans-position, trans-gene	1	19-48603770-C-T	synonymous_variant	45819	273	45546	2.4087e-16	-0.495506	-0.613904	-0.377108	0.0604068	genotypic	Oncology	KLK1:P06870:OID21499:v1:Oncology	0.00299932
LENG9	LILRA2	No	cis-position, trans-gene	2	19-54462473-C-T	missense_variant	46415	1189	45226	2.40948e-16	-0.226172	-0.280215	-0.172129	0.0275728	genotypic	Neurology	LILRA2:Q8N149:OID21152:v1:Neurology	0.0129269
ATAT1	CDSN	No	cis-position, trans-gene	2	6-30628358-A-G	synonymous_variant	46659	1343	45316	2.40986e-16	-0.222961	-0.276236	-0.169685	0.0271814	dominant	Inflammation	CDSN:Q15517:OID20667:v1:Inflammation	0.0144508
ACE2	ACE2	Yes	cis-position, cis-gene	1	X-15578253-T-C	missense_variant	45515	19	45496	2.41108e-16	1.67376	1.27382	2.07371	0.20405	dominant	Cardiometabolic	ACE2:Q9BYF1:OID20105:v1:Cardiometabolic	0.000288137
CCDC188	RTN4R	No	cis-position, trans-gene	2	22-20148740-G-A	synonymous_variant	46677	24868	21809	2.41184e-16	-0.0562199	-0.0696537	-0.0427861	0.00685391	genotypic	Oncology	RTN4R:Q9BZR6:OID21424:v1:Oncology	0.316709
HNF1A	PXN	No	cis-position, trans-gene	39	12-120997030-G-A	non_coding_transcript_exon_variant	44755	5528	39227	2.41235e-16	-0.116944	-0.144888	-0.0890007	0.0142568	recessive	Neurology	PXN:P49023:OID20822:v1:Neurology	0.346603
ACADVL	THBS4	No	trans-position, trans-gene	25	17-7219921-T-TGGGCGTGCAGGACGC	5_prime_UTR_variant	46092	37731	8361	2.41275e-16	0.0534839	0.0407039	0.0662639	0.00652036	genotypic	Cardiometabolic	THBS4:P35443:OID20368:v1:Cardiometabolic	0.423865
BHLHE40	IL12A_IL12B	No	trans-position, trans-gene	2	3-4983086-T-C	synonymous_variant	46088	11981	34107	2.41361e-16	0.0848852	0.0646017	0.105169	0.0103486	dominant	Oncology	IL12A_IL12B:P29459_P29460:OID21327:v1:Oncology	0.13952
TNXB	LRP1	No	trans-position, trans-gene	149	6-32058086-C-T	synonymous_variant	46075	14484	31591	2.41384e-16	-0.0684472	-0.0848028	-0.0520916	0.00834463	genotypic	Oncology	LRP1:Q07954:OID21293:v1:Oncology	0.172919
CLDN7	THBS4	No	trans-position, trans-gene	39	17-7262076-CG-C	frameshift_variant	46212	17163	29049	2.41499e-16	0.0774789	0.058965	0.0959929	0.0094458	recessive	Cardiometabolic	THBS4:P35443:OID20368:v1:Cardiometabolic	0.391545
CATSPERG	CDSN	No	trans-position, trans-gene	3	19-38367793-C-T	non_coding_transcript_exon_variant	46522	3994	42528	2.41553e-16	-0.12835	-0.15902	-0.0976804	0.0156479	genotypic	Inflammation	CDSN:Q15517:OID20667:v1:Inflammation	0.043978
OBP2A	PAEP	No	cis-position, trans-gene	1	9-135547946-G-A	missense_variant	46060	3465	42595	2.41823e-16	-0.127023	-0.157376	-0.0966697	0.0154862	dominant	Neurology	PAEP:P09466:OID20925:v1:Neurology	0.038455
DUS3L	FUT3_FUT5	No	cis-position, trans-gene	2	19-5786804-G-A	synonymous_variant	46778	990	45788	2.41849e-16	-0.245838	-0.304583	-0.187092	0.0299719	recessive	Neurology	FUT3_FUT5:P21217_Q11128:OID21013:v1:Neurology	0.143861
SEC1P	MLN	No	trans-position, trans-gene	78	19-48680448-G-A	non_coding_transcript_exon_variant	46127	19700	26427	2.42103e-16	-0.0712757	-0.088308	-0.0542435	0.00868985	recessive	Inflammation	MLN:P12872:OID20541:v1:Inflammation	0.346507
DNAH12	CES1	No	trans-position, trans-gene	3	3-57402387-T-C	splice_region_variant	46217	13606	32611	2.42145e-16	-0.0811664	-0.100562	-0.0617706	0.00989574	recessive	Cardiometabolic	CES1:P23141:OID20244:v1:Cardiometabolic	0.461764
SERPINA4	SERPINA9	No	cis-position, trans-gene	6	14-94563515-G-T	synonymous_variant	45858	19246	26612	2.42245e-16	-0.0614742	-0.0761643	-0.0467841	0.00749491	genotypic	Oncology	SERPINA9:Q86WD7:OID21284:v1:Oncology	0.23906
MVB12A	CD6	No	trans-position, trans-gene	3	19-17422317-A-G	non_coding_transcript_exon_variant	46513	45059	1454	2.42363e-16	-0.0687789	-0.0852147	-0.052343	0.00838559	genotypic	Inflammation	CD6:P30203:OID20649:v1:Inflammation	0.176002
WRAP53	TNFSF12	No	cis-position, trans-gene	1	17-7702893-G-A	non_coding_transcript_exon_variant	46809	2494	44315	2.42411e-16	-0.165674	-0.205265	-0.126083	0.0201992	dominant	Inflammation	TNFSF12:O43508:OID20624:v1:Inflammation	0.0268729
SIRPB1	CLEC5A	No	trans-position, trans-gene	2	20-1570918-T-C	missense_variant	46252	2350	43902	2.42475e-16	-0.161661	-0.200293	-0.123029	0.01971	genotypic	Cardiometabolic	CLEC5A:Q9NY25:OID20165:v1:Cardiometabolic	0.0257821
ZNRD1	IL15	No	trans-position, trans-gene	49	6-30061874-C-G	non_coding_transcript_exon_variant	45566	23036	22530	2.4255e-16	0.05868	0.0446574	0.0727027	0.00715436	genotypic	Inflammation	IL15:P40933:OID20562:v1:Inflammation	0.298068
NOTCH4	IL5RA	No	trans-position, trans-gene	69	6-32204288-T-G	synonymous_variant	46226	45234	992	2.42676e-16	-0.074584	-0.0924074	-0.0567606	0.00909351	genotypic	Inflammation	IL5RA:Q01344:OID20601:v1:Inflammation	0.143772
C6orf15	GZMB	No	trans-position, trans-gene	158	6-31111867-G-A	synonymous_variant	46203	13126	33077	2.42969e-16	-0.0722561	-0.0895235	-0.0549886	0.00880984	genotypic	Inflammation	GZMB:P10144:OID20604:v1:Inflammation	0.154488
GPANK1	KLRD1	No	trans-position, trans-gene	155	6-31664357-C-A	missense_variant	46651	16572	30079	2.43108e-16	-0.0766152	-0.0949246	-0.0583059	0.00934145	dominant	Inflammation	KLRD1:Q13241:OID20632:v1:Inflammation	0.197166
ABO	SCG2	No	trans-position, trans-gene	223	9-133257521-T-TC	splice_acceptor_variant	45772	25465	20307	2.43132e-16	-0.0549708	-0.0681076	-0.0418341	0.00670238	genotypic	Oncology	SCG2:P13521:OID21400:v1:Oncology	0.337867
KLKB1	SORCS2	No	trans-position, trans-gene	30	4-186258056-T-C	missense_variant	45138	40769	4369	2.43204e-16	-0.0549044	-0.0680253	-0.0417836	0.00669428	genotypic	Oncology	SORCS2:Q96PQ0:OID21262:v1:Oncology	0.310988
SPG7	CPA1	No	trans-position, trans-gene	7	16-89548126-C-T	non_coding_transcript_exon_variant	45963	8423	37540	2.43205e-16	-0.0896271	-0.111046	-0.0682081	0.0109279	genotypic	Cardiometabolic	CPA1:P15085:OID20280:v1:Cardiometabolic	0.096905
SEPT1	DCTPP1	No	cis-position, trans-gene	2	16-30382339-G-A	missense_variant	46159	19428	26731	2.43241e-16	0.0741452	0.056426	0.0918643	0.00904031	recessive	Cardiometabolic	DCTPP1:Q9H773:OID20148:v1:Cardiometabolic	0.351602
LTA	ICAM3	No	trans-position, trans-gene	53	6-31572779-T-C	missense_variant	46449	20253	26196	2.43601e-16	0.0758113	0.0576935	0.093929	0.00924368	dominant	Cardiometabolic	ICAM3:P32942:OID20277:v1:Cardiometabolic	0.251259
CCDC183	ENTPD2	No	cis-position, trans-gene	2	9-136799144-T-C	missense_variant	45218	17561	27657	2.43728e-16	-0.0654599	-0.0811038	-0.049816	0.00798152	genotypic	Oncology	ENTPD2:Q9Y5L3:OID21260:v1:Oncology	0.217131
CXCL11	CXCL11	Yes	cis-position, cis-gene	2	4-76034794-T-A	stop_lost	43695	164	43531	2.43765e-16	-0.625456	-0.774929	-0.475983	0.0762609	dominant	Neurology	CXCL11:O14625:OID21042:v1:Neurology	0.00185541
CXCL11	CXCL11	Yes	cis-position, cis-gene	2	4-76034794-T-A	stop_lost	43695	164	43531	2.43765e-16	-0.625456	-0.774929	-0.475983	0.0762609	genotypic	Neurology	CXCL11:O14625:OID21042:v1:Neurology	0.00185541
GP6	CCN2	No	trans-position, trans-gene	175	19-55014991-A-T	missense_variant	45990	44531	1459	2.4377e-16	0.215683	0.164138	0.267228	0.0262984	dominant	Inflammation	CCN2:P29279:OID20709:v1:Inflammation	0.179883
TCHH	CDSN	No	trans-position, trans-gene	5	1-152110849-A-T	missense_variant	46659	15671	30988	2.43849e-16	-0.0789078	-0.0977659	-0.0600497	0.0096214	dominant	Inflammation	CDSN:Q15517:OID20667:v1:Inflammation	0.184956
SLC44A4	GZMH	No	trans-position, trans-gene	68	6-31870664-T-C	missense_variant	45415	35248	10167	2.43877e-16	0.0889554	0.0676962	0.110215	0.0108464	dominant	Cardiometabolic	GZMH:P20718:OID20096:v1:Cardiometabolic	0.471882
HAX1	IL6R	No	cis-position, trans-gene	1	1-154273489-A-T	synonymous_variant	46121	201	45920	2.43964e-16	0.568739	0.432816	0.704661	0.0693477	dominant	Cardiometabolic	IL6R:P08887:OID20385:v1:Cardiometabolic	0.00219669
OR5H15	SIGLEC9	No	trans-position, trans-gene	4	3-98169141-T-A	missense_variant	46430	36912	9518	2.43996e-16	0.0519946	0.0395684	0.0644208	0.00633986	genotypic	Oncology	SIGLEC9:Q9Y336:OID21390:v1:Oncology	0.450487
PLEC	APBB1IP	No	trans-position, trans-gene	20	8-143925249-C-T	synonymous_variant	46068	8355	37713	2.44111e-16	0.0975376	0.074227	0.120848	0.0118931	recessive	Oncology	APBB1IP:Q7Z5R6:OID21359:v1:Oncology	0.425046
PKD1L3	TNFSF10	No	trans-position, trans-gene	4	16-71953047-A-G	synonymous_variant	46684	43371	3313	2.44225e-16	0.0595773	0.0453386	0.0738159	0.00726455	genotypic	Inflammation	TNFSF10:P50591:OID20611:v1:Inflammation	0.262964
SRPK3	L1CAM	No	cis-position, trans-gene	2	X-153785529-G-A	3_prime_UTR_variant	46422	3739	42683	2.44319e-16	0.138634	0.105501	0.171767	0.0169044	recessive	Oncology	L1CAM:P32004:OID21484:v1:Oncology	0.149113
MUC22	CPVL	No	trans-position, trans-gene	14	6-31028328-C-T	missense_variant	46637	1151	45486	2.44343e-16	0.245327	0.186695	0.303959	0.0299141	dominant	Oncology	CPVL:Q9H3G5:OID21435:v1:Oncology	0.0124308
DDAH2	HLA-DRA	No	cis-position, trans-gene	9	6-31727591-G-A	missense_variant	46106	3214	42892	2.44437e-16	0.14827	0.112834	0.183706	0.0180794	dominant	Inflammation	HLA-DRA:P01903:OID20520:v1:Inflammation	0.0353287
EXOSC1	CRTAC1	No	cis-position, trans-gene	1	10-97445974-A-G	synonymous_variant	46893	12359	34534	2.44466e-16	0.0719962	0.0547893	0.0892032	0.008779	genotypic	Cardiometabolic	CRTAC1:Q9NQ79:OID20279:v1:Cardiometabolic	0.142252
SLC44A4	HLA-E	No	trans-position, trans-gene	17	6-31874821-T-A	missense_variant	46237	833	45404	2.44501e-16	-0.275102	-0.340851	-0.209354	0.0335451	recessive	Inflammation	HLA-E:P13747:OID20532:v1:Inflammation	0.129013
SH2B3	FCER2	No	trans-position, trans-gene	419	12-111446804-T-C	missense_variant	46161	35232	10929	2.44636e-16	-0.053243	-0.0659681	-0.040518	0.00649232	genotypic	Neurology	FCER2:P06734:OID21133:v1:Neurology	0.484167
MICA	FCRL2	No	trans-position, trans-gene	43	6-31410610-T-C	synonymous_variant	46405	20714	25691	2.44651e-16	0.0601133	0.0457462	0.0744804	0.00733008	genotypic	Inflammation	FCRL2:Q96LA5:OID20639:v1:Inflammation	0.257574
C6orf15	CRH	No	trans-position, trans-gene	54	6-31111459-G-A	synonymous_variant	45131	12106	33025	2.44665e-16	-0.0854689	-0.105896	-0.065042	0.0104218	recessive	Oncology	CRH:P06850:OID21257:v1:Oncology	0.48308
TRIM31	CDSN	No	trans-position, trans-gene	7	6-30103530-G-A	3_prime_UTR_variant	46641	969	45672	2.44776e-16	0.261515	0.199012	0.324017	0.0318888	dominant	Inflammation	CDSN:Q15517:OID20667:v1:Inflammation	0.0104407
DBNDD1	DPEP1	No	cis-position, trans-gene	1	16-90010076-C-T	5_prime_UTR_variant	45921	2914	43007	2.44807e-16	0.148842	0.113268	0.184415	0.0181495	genotypic	Neurology	DPEP1:P16444:OID20897:v1:Neurology	0.0320556
SH2B3	DSC2	No	trans-position, trans-gene	419	12-111446804-T-C	missense_variant	45573	12247	33326	2.44817e-16	-0.082319	-0.101993	-0.0626447	0.0100378	recessive	Neurology	DSC2:Q02487:OID21079:v1:Neurology	0.484167
NPHS1	SCARF2	No	trans-position, trans-gene	15	19-35841720-C-T	missense_variant	46807	35	46772	2.44933e-16	1.19679	0.91075	1.48283	0.145937	dominant	Neurology	SCARF2:Q96GP6:OID21048:v1:Neurology	0.000369635
NPHS1	SCARF2	No	trans-position, trans-gene	15	19-35841720-C-T	missense_variant	46807	35	46772	2.44933e-16	1.19679	0.91075	1.48283	0.145937	genotypic	Neurology	SCARF2:Q96GP6:OID21048:v1:Neurology	0.000369635
CCHCR1	IGF2R	No	trans-position, trans-gene	68	6-31142614-G-C	missense_variant	46068	25157	20911	2.45159e-16	0.0560654	0.0426654	0.0694654	0.00683668	genotypic	Neurology	IGF2R:P11717:OID21146:v1:Neurology	0.327286
CDSN	TNFRSF4	No	trans-position, trans-gene	56	6-31117015-C-T	synonymous_variant	46618	10088	36530	2.45186e-16	-0.0884189	-0.109552	-0.0672861	0.010782	recessive	Inflammation	TNFRSF4:P43489:OID20653:v1:Inflammation	0.463925
MICA	CD8A	No	trans-position, trans-gene	36	6-31412384-G-GCT	frameshift_variant	44412	13979	30433	2.45299e-16	0.0725421	0.0552041	0.08988	0.00884582	genotypic	Neurology	CD8A:P01732:OID21018:v1:Neurology	0.172225
HLA-A	BTN3A2	No	trans-position, trans-gene	14	6-29942940-A-T	missense_variant	46076	3670	42406	2.453e-16	0.135356	0.103005	0.167708	0.0165057	genotypic	Inflammation	BTN3A2:P78410:OID20540:v1:Inflammation	0.0407283
AGER	CD200R1	No	trans-position, trans-gene	70	6-32184217-A-T	synonymous_variant	46050	45064	986	2.45623e-16	-0.0764465	-0.0947183	-0.0581748	0.00932224	genotypic	Inflammation	CD200R1:Q8TD46:OID20595:v1:Inflammation	0.142596
LTA	FRZB	No	trans-position, trans-gene	81	6-31573007-C-A	missense_variant	45693	26791	18902	2.45631e-16	-0.0534661	-0.0662451	-0.040687	0.00651988	genotypic	Neurology	FRZB:Q92765:OID20968:v1:Neurology	0.36075
CD163	GALNT7	No	trans-position, trans-gene	22	12-7485173-G-A	missense_variant	46034	10220	35814	2.45643e-16	0.0830228	0.0631792	0.102866	0.0101242	genotypic	Oncology	GALNT7:Q86SF2:OID21377:v1:Oncology	0.11817
SLC22A5	IL5RA	No	trans-position, trans-gene	217	5-132370257-T-C	synonymous_variant	45612	27393	18219	2.4571e-16	0.0542098	0.0412529	0.0671667	0.0066106	genotypic	Inflammation	IL5RA:Q01344:OID20601:v1:Inflammation	0.370589
TMEM89	SEMA3F	No	trans-position, trans-gene	2	3-48621576-G-T	missense_variant	46378	6362	40016	2.45839e-16	0.106221	0.0808328	0.13161	0.0129533	dominant	Cardiometabolic	SEMA3F:Q13275:OID20186:v1:Cardiometabolic	0.0710286
ZNF469	DPEP1	No	trans-position, trans-gene	1	16-88438358-C-T	missense_variant	46016	420	45596	2.45892e-16	-0.386452	-0.478821	-0.294084	0.0471265	genotypic	Neurology	DPEP1:P16444:OID20897:v1:Neurology	0.00455179
INPPL1	CD1C	No	trans-position, trans-gene	9	11-72228861-C-G	5_prime_UTR_premature_start_codon_gain_variant	46464	1163	45301	2.46029e-16	-0.232912	-0.288583	-0.177242	0.0284032	genotypic	Oncology	CD1C:P29017:OID21483:v1:Oncology	0.0125908
REXO4	CGREF1	No	trans-position, trans-gene	76	9-133412360-G-A	synonymous_variant	46376	7156	39220	2.46112e-16	0.103782	0.0789756	0.128588	0.012656	recessive	Cardiometabolic	CGREF1:Q99674:OID20152:v1:Cardiometabolic	0.393394
HLA-DQA2	CCL19	No	trans-position, trans-gene	51	6-32745411-C-T	splice_region_variant	46633	43876	2757	2.46229e-16	-0.061832	-0.0766113	-0.0470528	0.00754039	genotypic	Neurology	CCL19:Q99731:OID21030:v1:Neurology	0.242463
C2	CDSN	No	cis-position, trans-gene	12	6-31944232-G-C	splice_region_variant	45743	3875	41868	2.46251e-16	-0.135032	-0.167307	-0.102756	0.016467	dominant	Inflammation	CDSN:Q15517:OID20667:v1:Inflammation	0.0434417
C6orf15	BGN	No	trans-position, trans-gene	158	6-31111867-G-A	synonymous_variant	45126	12768	32358	2.46385e-16	-0.0740911	-0.0918006	-0.0563817	0.00903535	genotypic	Oncology	BGN:P21810:OID21198:v1:Oncology	0.154488
HLA-C	HLA-DRA	No	trans-position, trans-gene	8	6-31271956-C-T	non_coding_transcript_exon_variant	45223	2694	42529	2.46415e-16	-0.156398	-0.19378	-0.119015	0.0190726	genotypic	Inflammation	HLA-DRA:P01903:OID20520:v1:Inflammation	0.0303595
GLYCTK	BLMH	No	trans-position, trans-gene	23	3-52291743-A-G	splice_acceptor_variant	46490	34684	11806	2.46454e-16	0.0855164	0.0650758	0.105957	0.0104288	dominant	Cardiometabolic	BLMH:Q13867:OID20336:v1:Cardiometabolic	0.497473
SYNPO2	FABP2	No	cis-position, trans-gene	1	4-119026806-AAAG-A	disruptive_inframe_deletion	46309	6890	39419	2.46524e-16	0.105414	0.0802174	0.130611	0.0128554	recessive	Cardiometabolic	FABP2:P12104:OID20200:v1:Cardiometabolic	0.385153
MUC22	HLA-DRA	No	trans-position, trans-gene	6	6-31028433-G-T	missense_variant	46119	1191	44928	2.46571e-16	-0.23807	-0.294975	-0.181165	0.029033	dominant	Inflammation	HLA-DRA:P01903:OID20520:v1:Inflammation	0.0130334
AGER	OPTC	No	trans-position, trans-gene	70	6-32184217-A-T	synonymous_variant	46036	45052	984	2.46668e-16	0.0737714	0.0561379	0.0914048	0.00899658	genotypic	Oncology	OPTC:Q9UBM4:OID21362:v1:Oncology	0.142596
EGFL8	PAMR1	No	trans-position, trans-gene	121	6-32166733-G-A	missense_variant	46397	19297	27100	2.46784e-16	-0.0746035	-0.092436	-0.056771	0.00909814	dominant	Neurology	PAMR1:Q6UXH9:OID21153:v1:Neurology	0.235985
PPP1R15A	CGREF1	No	trans-position, trans-gene	14	19-48874167-G-A	missense_variant	46329	15530	30799	2.46827e-16	-0.0684828	-0.0848524	-0.0521133	0.00835173	genotypic	Cardiometabolic	CGREF1:Q99674:OID20152:v1:Cardiometabolic	0.184294
PCSK5	GCNT1	No	cis-position, trans-gene	1	9-76354143-C-A	missense_variant	45843	22728	23115	2.46864e-16	0.0738937	0.0562308	0.0915565	0.00901158	dominant	Oncology	GCNT1:Q02742:OID21379:v1:Oncology	0.290644
EGFL8	GZMA	No	trans-position, trans-gene	121	6-32166733-G-A	missense_variant	46800	19471	27329	2.46991e-16	-0.0622336	-0.0771096	-0.0473577	0.00758971	genotypic	Inflammation	GZMA:P12544:OID20663:v1:Inflammation	0.235985
PSMD3	SELPLG	No	trans-position, trans-gene	56	17-39981111-G-A	synonymous_variant	46218	32289	13929	2.47198e-16	0.0519166	0.0395067	0.0643266	0.00633156	genotypic	Inflammation	SELPLG:Q14242:OID20560:v1:Inflammation	0.452545
HLA-A	BTN3A2	No	trans-position, trans-gene	14	6-29942940-A-T	missense_variant	46076	3670	42406	2.47423e-16	0.139376	0.10606	0.172692	0.016998	dominant	Inflammation	BTN3A2:P78410:OID20540:v1:Inflammation	0.0407283
ZBTB46	TNFRSF6B	No	cis-position, trans-gene	1	20-63775751-C-T	synonymous_variant	46071	9672	36399	2.47448e-16	-0.0827682	-0.102553	-0.0629833	0.0100942	genotypic	Neurology	TNFRSF6B:O95407:OID20964:v1:Neurology	0.111463
EGFR	SUMF2	No	cis-position, trans-gene	1	7-55170454-G-A	synonymous_variant	46802	1577	45225	2.47474e-16	-0.203932	-0.25268	-0.155184	0.0248713	genotypic	Neurology	SUMF2:Q8NBJ7:OID21032:v1:Neurology	0.0169099
DNAH1	MME	No	trans-position, trans-gene	2	3-52395649-C-T	missense_variant	46094	4466	41628	2.47521e-16	-0.123389	-0.152884	-0.0938939	0.0150483	dominant	Oncology	MME:P08473:OID21307:v1:Oncology	0.0496018
ZNRD1	HBEGF	No	trans-position, trans-gene	106	6-30064745-A-C	3_prime_UTR_variant	45746	11105	34641	2.47544e-16	0.0788533	0.0600042	0.0977024	0.00961681	genotypic	Oncology	HBEGF:Q99075:OID21465:v1:Oncology	0.131194
UBD	CD1C	No	trans-position, trans-gene	101	6-29556180-A-G	synonymous_variant	46453	799	45654	2.47606e-16	0.2825	0.214971	0.35003	0.0344536	recessive	Oncology	CD1C:P29017:OID21483:v1:Oncology	0.124715
SURF6	TYRO3	No	trans-position, trans-gene	68	9-133332667-G-A	missense_variant	46217	27342	18875	2.47651e-16	0.0560491	0.042651	0.0694472	0.00683572	genotypic	Cardiometabolic	TYRO3:Q06418:OID20161:v1:Cardiometabolic	0.360497
HLA-F	PLA2G10	No	trans-position, trans-gene	32	6-29724080-C-G	splice_region_variant	45722	31053	14669	2.4771e-16	0.0530018	0.0403321	0.0656714	0.00646406	genotypic	Neurology	PLA2G10:O15496:OID21002:v1:Neurology	0.433876
HLA-DQB1	CTSC	No	trans-position, trans-gene	147	6-32661939-T-C	non_coding_transcript_exon_variant	44937	19646	25291	2.4775e-16	0.0613834	0.0467102	0.0760566	0.00748625	genotypic	Inflammation	CTSC:P53634:OID20679:v1:Inflammation	0.252124
C12orf43	CDHR2	No	trans-position, trans-gene	5	12-121016345-C-T	missense_variant	46092	4962	41130	2.47955e-16	-0.104794	-0.129844	-0.079743	0.0127808	dominant	Oncology	CDHR2:Q9BYE9:OID21282:v1:Oncology	0.0554253
APOA5	ANGPTL3	No	trans-position, trans-gene	30	11-116791863-C-T	5_prime_UTR_variant	46370	46189	181	2.48195e-16	-0.102599	-0.127125	-0.0780725	0.0125133	genotypic	Cardiometabolic	ANGPTL3:Q9Y5C1:OID20407:v1:Cardiometabolic	0.05974
PLEC	APBB1IP	No	trans-position, trans-gene	21	8-143925516-A-G	synonymous_variant	46048	8359	37689	2.48301e-16	0.0974665	0.074167	0.120766	0.0118874	recessive	Oncology	APBB1IP:Q7Z5R6:OID21359:v1:Oncology	0.425187
POU5F1	IL15	No	trans-position, trans-gene	42	6-31170600-C-T	synonymous_variant	46188	9594	36594	2.48341e-16	0.0933225	0.0710136	0.115631	0.011382	recessive	Inflammation	IL15:P40933:OID20562:v1:Inflammation	0.455199
FDX2	ICAM3	No	cis-position, trans-gene	3	19-10315836-C-T	non_coding_transcript_exon_variant	46902	1543	45359	2.48369e-16	-0.20957	-0.259668	-0.159471	0.0255602	recessive	Cardiometabolic	ICAM3:P32942:OID20277:v1:Cardiometabolic	0.177979
RNF5	GZMA	No	trans-position, trans-gene	131	6-32180254-A-G	synonymous_variant	46635	1913	44722	2.48414e-16	-0.188352	-0.233378	-0.143326	0.0229724	recessive	Inflammation	GZMA:P12544:OID20663:v1:Inflammation	0.199864
CDH3	CDH3	Yes	cis-position, cis-gene	1	16-68679827-G-A	synonymous_variant	46418	39858	6560	2.48527e-16	0.0537522	0.0409025	0.0666019	0.00655594	genotypic	Neurology	CDH3:P22223:OID21008:v1:Neurology	0.371448
GBF1	KAZALD1	No	trans-position, trans-gene	1	10-102358516-C-T	synonymous_variant	45942	2519	43423	2.48597e-16	0.166327	0.126566	0.206088	0.0202863	dominant	Oncology	KAZALD1:Q96I82:OID21339:v1:Oncology	0.0279144
NARFL	MSLN	No	cis-position, trans-gene	1	16-731633-G-A	synonymous_variant	46028	15287	30741	2.48604e-16	-0.0784925	-0.0972566	-0.0597284	0.00957343	dominant	Oncology	MSLN:Q13421:OID21380:v1:Oncology	0.182793
HCG4	IL2RA	No	trans-position, trans-gene	41	6-29792146-T-C	non_coding_transcript_exon_variant	45663	23591	22072	2.48623e-16	0.0747191	0.0568571	0.092581	0.00911318	dominant	Cardiometabolic	IL2RA:P01589:OID20267:v1:Cardiometabolic	0.306556
CCHCR1	MICB_MICA	No	cis-position, trans-gene	68	6-31142614-G-C	missense_variant	45917	4984	40933	2.48679e-16	0.121316	0.0923143	0.150317	0.0147965	recessive	Inflammation	MICB_MICA:Q29980_Q29983:OID20593:v1:Inflammation	0.327286
ABO	IGF1R	No	trans-position, trans-gene	76	9-133255960-G-A	synonymous_variant	46041	2709	43332	2.48714e-16	0.155685	0.118467	0.192902	0.0189884	recessive	Oncology	IGF1R:P08069:OID21274:v1:Oncology	0.241857
MICB	TNFSF13B	No	trans-position, trans-gene	64	6-31505784-A-G	missense_variant	46785	24438	22347	2.48729e-16	-0.0553146	-0.068538	-0.0420912	0.0067466	genotypic	Cardiometabolic	TNFSF13B:Q9Y275:OID20272:v1:Cardiometabolic	0.308996
SLC22A5	IL5RA	No	trans-position, trans-gene	199	5-132385482-A-G	synonymous_variant	45998	27649	18349	2.4875e-16	0.054185	0.0412317	0.0671384	0.0066088	genotypic	Inflammation	IL5RA:Q01344:OID20601:v1:Inflammation	0.369503
KDR	KDR	Yes	cis-position, cis-gene	1	4-55105862-C-T	missense_variant	46438	277	46161	2.48764e-16	-0.483718	-0.599355	-0.368081	0.058998	genotypic	Oncology	KDR:P35968:OID21497:v1:Oncology	0.00300154
TAS2R42	CLEC7A	No	trans-position, trans-gene	3	12-11186377-C-T	synonymous_variant	46460	13997	32463	2.48767e-16	-0.0710787	-0.0880707	-0.0540868	0.00866931	genotypic	Inflammation	CLEC7A:Q9BXN2:OID20636:v1:Inflammation	0.164197
PLEKHO1	CTSS	No	cis-position, trans-gene	1	1-150159129-G-A	missense_variant	36717	553	36164	2.49074e-16	0.346444	0.263629	0.429258	0.0422516	dominant	Neurology	CTSS:P25774:OID21056:v1:Neurology	0.00750982
ASGR1	ADGRG1	No	trans-position, trans-gene	197	17-7176997-C-T	synonymous_variant	45958	15933	30025	2.4919e-16	0.0644217	0.0490208	0.0798226	0.00785753	genotypic	Oncology	ADGRG1:Q9Y653:OID21294:v1:Oncology	0.191858
TIRAP	KLK1	No	trans-position, trans-gene	18	11-126293717-T-G	3_prime_UTR_variant	45112	19134	25978	2.4921e-16	-0.0626318	-0.0776047	-0.0476589	0.00763918	genotypic	Oncology	KLK1:P06870:OID21499:v1:Oncology	0.243645
HLA-DPB1	LILRB4	No	trans-position, trans-gene	8	6-33080825-C-A	missense_variant	44857	29085	15772	2.49295e-16	-0.0775229	-0.0960558	-0.0589901	0.00945547	dominant	Inflammation	LILRB4:Q8NHJ6:OID20429:v1:Inflammation	0.410877
CACNA1H	TPSAB1	No	cis-position, trans-gene	1	16-1213775-C-T	splice_region_variant	46742	132	46610	2.49392e-16	-0.711554	-0.881664	-0.541445	0.0867901	dominant	Inflammation	TPSAB1:Q15661:OID20642:v1:Inflammation	0.0014152
CACNA1H	TPSAB1	No	cis-position, trans-gene	1	16-1213775-C-T	splice_region_variant	46742	132	46610	2.49392e-16	-0.711554	-0.881664	-0.541445	0.0867901	genotypic	Inflammation	TPSAB1:Q15661:OID20642:v1:Inflammation	0.0014152
ASGR1	PEAR1	No	trans-position, trans-gene	197	17-7176997-C-T	synonymous_variant	46793	16223	30570	2.49437e-16	0.0673533	0.0512512	0.0834553	0.00821528	genotypic	Cardiometabolic	PEAR1:Q5VY43:OID20257:v1:Cardiometabolic	0.191858
ZSCAN26	KIR2DL3	No	trans-position, trans-gene	16	6-28271903-A-G	5_prime_UTR_variant	44601	29407	15194	2.49626e-16	0.0540814	0.0411523	0.0670105	0.00659642	genotypic	Oncology	KIR2DL3:P43628:OID21196:v1:Oncology	0.419908
MEMO1	IL18	No	trans-position, trans-gene	1	2-31932075-C-T	synonymous_variant	46140	91	46049	2.49652e-16	-0.826028	-1.02351	-0.628549	0.100754	genotypic	Inflammation	IL18:Q14116:OID20694:v1:Inflammation	0.00101401
MEMO1	IL18	No	trans-position, trans-gene	1	2-31932075-C-T	synonymous_variant	46140	91	46049	2.49652e-16	-0.826028	-1.02351	-0.628549	0.100754	dominant	Inflammation	IL18:Q14116:OID20694:v1:Inflammation	0.00101401
FGF21	EPCAM	No	trans-position, trans-gene	24	19-48758010-C-T	synonymous_variant	46248	7550	38698	2.4976e-16	0.101702	0.0773875	0.126016	0.012405	dominant	Inflammation	EPCAM:P16422:OID20743:v1:Inflammation	0.0853805
XYLT2	PODXL2	No	trans-position, trans-gene	1	17-50353836-C-T	synonymous_variant	46451	19682	26769	2.50132e-16	0.0760817	0.0578922	0.0942711	0.00928025	dominant	Oncology	PODXL2:Q9NZ53:OID21487:v1:Oncology	0.240908
ABCA8	FCRL2	No	trans-position, trans-gene	3	17-68875696-C-T	missense_variant	46599	1337	45262	2.5016e-16	0.223417	0.170003	0.276831	0.027252	dominant	Inflammation	FCRL2:Q96LA5:OID20639:v1:Inflammation	0.0144508
PCDH12	PCDH1	No	cis-position, trans-gene	1	5-141957561-C-T	synonymous_variant	46572	34346	12226	2.50363e-16	0.0517192	0.0393541	0.0640843	0.00630867	genotypic	Inflammation	PCDH1:Q08174:OID20614:v1:Inflammation	0.487492
ATXN2L	SULT1A1	No	cis-position, trans-gene	3	16-28835545-G-A	splice_acceptor_variant	46584	7479	39105	2.50368e-16	-0.102818	-0.1274	-0.078236	0.0125417	recessive	Neurology	SULT1A1:P50225:OID21031:v1:Neurology	0.39827
VARS	CD1C	No	trans-position, trans-gene	15	6-31782732-G-A	missense_variant	46469	2185	44284	2.50519e-16	-0.173422	-0.214885	-0.13196	0.0211541	dominant	Oncology	CD1C:P29017:OID21483:v1:Oncology	0.0237638
SDHAF2	CD5	No	cis-position, trans-gene	3	11-61436889-A-C	synonymous_variant	46455	33859	12596	2.50541e-16	0.083894	0.0638363	0.103952	0.0102334	recessive	Oncology	CD5:P06127:OID21449:v1:Oncology	0.146978
MAP1A	AFP	No	trans-position, trans-gene	1	15-43523801-C-T	synonymous_variant	45919	15947	29972	2.50579e-16	0.0657198	0.0500073	0.0814323	0.00801651	genotypic	Neurology	AFP:P02771:OID20978:v1:Neurology	0.192304
DPCR1	LILRB1	No	trans-position, trans-gene	16	6-30952101-G-C	missense_variant	46932	10884	36048	2.50647e-16	-0.0785887	-0.0973781	-0.0597992	0.00958638	genotypic	Cardiometabolic	LILRB1:Q8NHL6:OID20323:v1:Cardiometabolic	0.123801
PRR25	MSLN	No	cis-position, trans-gene	1	16-805517-GGCAGCT-G	conservative_inframe_deletion	46006	3605	42401	2.50671e-16	-0.133429	-0.16533	-0.101528	0.0162758	genotypic	Oncology	MSLN:Q13421:OID21380:v1:Oncology	0.0398939
HLA-DPA1	MICB_MICA	No	trans-position, trans-gene	11	6-33068853-G-T	non_coding_transcript_exon_variant	45547	14376	31171	2.50845e-16	0.0816156	0.0621024	0.101129	0.00995562	dominant	Inflammation	MICB_MICA:Q29980_Q29983:OID20593:v1:Inflammation	0.174497
AMIGO2	AMIGO2	Yes	cis-position, cis-gene	1	12-47077656-G-A	synonymous_variant	46074	25069	21005	2.50967e-16	-0.0761137	-0.0943117	-0.0579158	0.00928459	dominant	Oncology	AMIGO2:Q86SJ2:OID21370:v1:Oncology	0.324144
AC116366.3	KLRB1	No	trans-position, trans-gene	31	5-132486441-T-C	5_prime_UTR_variant	46528	26066	20462	2.50981e-16	-0.0547314	-0.0678171	-0.0416456	0.00667633	genotypic	Inflammation	KLRB1:Q12918:OID20629:v1:Inflammation	0.337308
TNXB	CD8A	No	trans-position, trans-gene	197	6-32061428-G-A	synonymous_variant	46793	838	45955	2.51091e-16	-0.283453	-0.351224	-0.215682	0.0345769	recessive	Neurology	CD8A:P01732:OID21018:v1:Neurology	0.131016
EIF2B4	RBKS	No	cis-position, trans-gene	43	2-27369556-C-T	splice_region_variant	45205	28345	16860	2.51214e-16	-0.052864	-0.0655034	-0.0402247	0.00644857	genotypic	Neurology	RBKS:Q9H477:OID20986:v1:Neurology	0.390657
INPPL1	ITGB5	No	trans-position, trans-gene	7	11-72235289-T-C	splice_region_variant	46450	5235	41215	2.51396e-16	-0.116368	-0.144191	-0.088545	0.0141953	dominant	Oncology	ITGB5:P18084:OID21522:v1:Oncology	0.0579882
HNF1A	CTSV	No	trans-position, trans-gene	12	12-120994314-G-C	missense_variant	46044	23843	22201	2.51423e-16	0.0708329	0.0538971	0.0877687	0.00864065	dominant	Oncology	CTSV:O60911:OID21405:v1:Oncology	0.306857
SUSD3	SLITRK2	No	trans-position, trans-gene	7	9-93077974-A-G	missense_variant	46690	12424	34266	2.51443e-16	0.0739187	0.056245	0.0915925	0.00901714	genotypic	Oncology	SLITRK2:Q9H156:OID21409:v1:Oncology	0.143953
FANCA	PRSS2	No	trans-position, trans-gene	6	16-89816599-A-T	missense_variant	46513	9119	37394	2.51453e-16	-0.0859746	-0.106531	-0.0654184	0.0104878	genotypic	Cardiometabolic	PRSS2:P07478:OID20364:v1:Cardiometabolic	0.104185
FUT2	PRSS27	No	trans-position, trans-gene	5	19-48703844-A-C	synonymous_variant	46255	832	45423	2.51733e-16	-0.282384	-0.349902	-0.214866	0.0344477	dominant	Cardiometabolic	PRSS27:Q9BQR3:OID20212:v1:Cardiometabolic	0.00898779
CHPT1	CTSF	No	trans-position, trans-gene	25	12-101714523-T-C	synonymous_variant	46377	717	45660	2.51799e-16	-0.299207	-0.370748	-0.227667	0.0365001	recessive	Oncology	CTSF:Q9UBX1:OID21500:v1:Oncology	0.124944
BIRC6	HMOX1	No	trans-position, trans-gene	2	2-32597890-G-A	synonymous_variant	45707	30995	14712	2.51875e-16	0.0793421	0.0603714	0.0983129	0.00967889	dominant	Cardiometabolic	HMOX1:P09601:OID20217:v1:Cardiometabolic	0.434334
ZNF451	AFP	No	trans-position, trans-gene	1	6-57100898-C-G	missense_variant	45901	12178	33723	2.51895e-16	-0.0831917	-0.103083	-0.0633004	0.0101485	dominant	Neurology	AFP:P02771:OID20978:v1:Neurology	0.143063
EFNA1	PM20D1	No	trans-position, trans-gene	18	1-155133751-A-T	missense_variant	46035	35616	10419	2.51898e-16	0.0525967	0.0400207	0.0651727	0.00641626	genotypic	Cardiometabolic	PM20D1:Q6GTS8:OID20149:v1:Cardiometabolic	0.476752
NPHS1	CDH1	No	trans-position, trans-gene	31	19-35851310-C-T	missense_variant	44767	23620	21147	2.51951e-16	0.0755708	0.0575018	0.0936398	0.00921879	dominant	Cardiometabolic	CDH1:P12830:OID20353:v1:Cardiometabolic	0.312757
XPO7	DOK2	No	cis-position, trans-gene	2	8-21976454-C-T	synonymous_variant	46286	31663	14623	2.52091e-16	0.0535572	0.0407514	0.066363	0.00653352	genotypic	Cardiometabolic	DOK2:O60496:OID20138:v1:Cardiometabolic	0.438273
C16orf89	CPVL	No	trans-position, trans-gene	2	16-5044569-G-A	3_prime_UTR_variant	46254	23614	22640	2.52106e-16	-0.0588831	-0.0729624	-0.0448039	0.00718324	genotypic	Oncology	CPVL:Q9H3G5:OID21435:v1:Oncology	0.300709
TRIM40	CD8A	No	trans-position, trans-gene	2	6-30147026-G-A	synonymous_variant	46791	1289	45502	2.52204e-16	0.229554	0.174666	0.284442	0.0280039	dominant	Neurology	CD8A:P01732:OID21018:v1:Neurology	0.0139452
KIF13A	TPMT	No	cis-position, trans-gene	1	6-17764299-C-T	synonymous_variant	45193	4485	40708	2.52214e-16	-0.12782	-0.158383	-0.0972578	0.0155929	recessive	Oncology	TPMT:P51580:OID21270:v1:Oncology	0.31701
NLRP6	FABP2	No	trans-position, trans-gene	40	11-280464-C-G	missense_variant	46378	18030	28348	2.52259e-16	0.0639057	0.0486254	0.0791861	0.00779603	genotypic	Cardiometabolic	FABP2:P12104:OID20200:v1:Cardiometabolic	0.219087
RASGRP4	CDSN	No	trans-position, trans-gene	3	19-38411020-G-A	non_coding_transcript_exon_variant	46598	5245	41353	2.52269e-16	-0.117892	-0.146081	-0.0897034	0.014382	dominant	Inflammation	CDSN:Q15517:OID20667:v1:Inflammation	0.0579307
IZUMO1	DRAXIN	No	trans-position, trans-gene	88	19-48744529-G-A	synonymous_variant	45160	30005	15155	2.52404e-16	-0.0530305	-0.0657105	-0.0403506	0.00646933	genotypic	Neurology	DRAXIN:Q8NBI3:OID20917:v1:Neurology	0.425521
ZPBP2	TNFRSF13C	No	trans-position, trans-gene	33	17-39872381-G-T	missense_variant	45414	34702	10712	2.52413e-16	-0.0881116	-0.10918	-0.0670434	0.010749	dominant	Inflammation	TNFRSF13C:Q96RJ3:OID20480:v1:Inflammation	0.486579
IQCN	IL12RB1	No	cis-position, trans-gene	2	19-18265707-C-T	synonymous_variant	45340	11938	33402	2.52551e-16	0.0862273	0.0656095	0.106845	0.0105192	dominant	Inflammation	IL12RB1:P42701:OID20486:v1:Inflammation	0.141407
PARP3	PTS	No	trans-position, trans-gene	4	3-51944756-C-T	non_coding_transcript_exon_variant	45148	526	44622	2.52596e-16	0.35014	0.266418	0.433862	0.0427149	dominant	Neurology	PTS:Q03393:OID20847:v1:Neurology	0.00589341
PIK3R2	IL12RB1	No	cis-position, trans-gene	1	19-18162203-G-A	synonymous_variant&splice_region_variant	42436	4336	38100	2.52723e-16	0.123932	0.0942992	0.153565	0.0151187	genotypic	Inflammation	IL12RB1:P42701:OID20486:v1:Inflammation	0.0523366
ANKRD16	IL15RA	No	cis-position, trans-gene	1	10-5878158-T-C	missense_variant	45457	34652	10805	2.5275e-16	-0.0876945	-0.108663	-0.0667256	0.0106983	recessive	Inflammation	IL15RA:Q13261:OID20498:v1:Inflammation	0.127113
ST3GAL4	FCGR3B	No	trans-position, trans-gene	35	11-126408180-C-T	missense_variant	46327	24185	22142	2.5282e-16	0.0568061	0.0432229	0.0703893	0.00693015	genotypic	Cardiometabolic	FCGR3B:O75015:OID20387:v1:Cardiometabolic	0.309579
TBL3	GFER	No	cis-position, trans-gene	1	16-1975410-G-C	synonymous_variant	45236	7989	37247	2.52832e-16	-0.0917475	-0.113686	-0.0698095	0.0111928	genotypic	Oncology	GFER:P55789:OID21259:v1:Oncology	0.0922549
NOTCH4	TIMD4	No	trans-position, trans-gene	42	6-32223953-G-A	5_prime_UTR_premature_start_codon_gain_variant	45981	4387	41594	2.53021e-16	-0.127842	-0.158412	-0.097273	0.0155965	recessive	Cardiometabolic	TIMD4:Q96H15:OID20375:v1:Cardiometabolic	0.303861
PLXNA1	SEMA3F	No	trans-position, trans-gene	2	3-126989610-T-C	synonymous_variant	46269	4370	41899	2.53057e-16	0.125019	0.0951246	0.154913	0.0152521	recessive	Cardiometabolic	SEMA3F:Q13275:OID20186:v1:Cardiometabolic	0.309584
OBP2B	CCL25	No	trans-position, trans-gene	111	9-133208193-T-G	synonymous_variant	46475	33387	13088	2.5347e-16	-0.0815827	-0.101091	-0.0620743	0.00995319	recessive	Inflammation	CCL25:O15444:OID20674:v1:Inflammation	0.153041
ADAMTS13	GOLM2	No	trans-position, trans-gene	9	9-133449831-C-T	synonymous_variant	46797	3784	43013	2.53796e-16	0.13744	0.104574	0.170305	0.0167682	dominant	Neurology	GOLM2:Q6P4E1:OID21044:v1:Neurology	0.04126
DACT2	SMOC2	No	cis-position, trans-gene	1	6-168308467-G-A	synonymous_variant	46514	7704	38810	2.53903e-16	0.0875191	0.0665906	0.108448	0.0106777	genotypic	Inflammation	SMOC2:Q9H3U7:OID20730:v1:Inflammation	0.0868628
DPCR1	CCL21	No	trans-position, trans-gene	30	6-30953113-G-A	missense_variant	46499	26556	19943	2.54182e-16	-0.055714	-0.0690372	-0.0423909	0.00679747	genotypic	Inflammation	CCL21:O00585:OID20686:v1:Inflammation	0.344297
TEPSIN	IL10RB	No	trans-position, trans-gene	34	17-81229156-T-C	synonymous_variant	46477	33165	13312	2.54264e-16	0.0518993	0.0394884	0.0643103	0.00633208	genotypic	Inflammation	IL10RB:Q08334:OID20696:v1:Inflammation	0.465878
TECPR2	AMN	No	cis-position, trans-gene	1	14-102434867-C-G	missense_variant	45475	4254	41221	2.54271e-16	-0.131119	-0.162474	-0.0997642	0.0159973	dominant	Inflammation	AMN:Q9BXJ7:OID20492:v1:Inflammation	0.0475612
EHMT2	IL2RA	No	trans-position, trans-gene	108	6-31892560-T-C	synonymous_variant&splice_region_variant	45970	18715	27255	2.54357e-16	-0.0759033	-0.0940545	-0.0577521	0.00926074	recessive	Cardiometabolic	IL2RA:P01589:OID20267:v1:Cardiometabolic	0.364503
ERLIN1	AGXT	No	trans-position, trans-gene	16	10-100152307-T-C	missense_variant	45982	34304	11678	2.54697e-16	-0.0524316	-0.0649701	-0.0398931	0.00639715	genotypic	Cardiometabolic	AGXT:P21549:OID20139:v1:Cardiometabolic	0.499584
AGER	MLN	No	trans-position, trans-gene	129	6-32184157-A-G	non_coding_transcript_exon_variant	46193	16642	29551	2.54825e-16	0.0734492	0.0558844	0.0910141	0.00896158	dominant	Inflammation	MLN:P12872:OID20541:v1:Inflammation	0.20069
GBP1	GBP2	No	cis-position, trans-gene	2	1-89054891-C-A	non_coding_transcript_exon_variant	45092	43123	1969	2.54886e-16	0.188046	0.143076	0.233015	0.0229435	dominant	Inflammation	GBP2:P32456:OID20489:v1:Inflammation	0.204839
DAGLB	IL12B	No	trans-position, trans-gene	5	7-6409865-T-C	missense_variant	46797	19723	27074	2.54894e-16	0.0746594	0.056805	0.0925138	0.00910932	dominant	Inflammation	IL12B:P29460:OID20666:v1:Inflammation	0.239762
BRSK2	CTSD	No	cis-position, trans-gene	1	11-1454476-A-G	non_coding_transcript_exon_variant	43366	12193	31173	2.55053e-16	-0.0736655	-0.0912819	-0.0560491	0.00898787	genotypic	Cardiometabolic	CTSD:P07339:OID20358:v1:Cardiometabolic	0.152768
ZNRD1	FRZB	No	trans-position, trans-gene	106	6-30064745-A-C	3_prime_UTR_variant	45121	10979	34142	2.55139e-16	-0.0769072	-0.0952991	-0.0585152	0.00938358	genotypic	Neurology	FRZB:Q92765:OID20968:v1:Neurology	0.131194
BTNL2	TNFRSF4	No	trans-position, trans-gene	62	6-32396039-T-C	missense_variant&splice_region_variant	45552	9491	36061	2.55171e-16	-0.0905622	-0.11222	-0.0689046	0.0110497	recessive	Inflammation	TNFRSF4:P43489:OID20653:v1:Inflammation	0.450388
REXO4	ANGPT2	No	trans-position, trans-gene	76	9-133412360-G-A	synonymous_variant	46700	29552	17148	2.55241e-16	0.0537684	0.0409097	0.0666271	0.0065605	genotypic	Oncology	ANGPT2:O15123:OID21463:v1:Oncology	0.393394
ECH1	SIRT2	No	cis-position, trans-gene	3	19-38831447-T-G	missense_variant	46019	37172	8847	2.55283e-16	-0.0960549	-0.119026	-0.0730835	0.01172	dominant	Oncology	SIRT2:Q8IXJ6:OID21375:v1:Oncology	0.438414
TPCN2	CTSS	No	trans-position, trans-gene	1	11-69087895-G-A	missense_variant	36530	23443	13087	2.55596e-16	-0.0605882	-0.0750768	-0.0460997	0.00739201	genotypic	Neurology	CTSS:P25774:OID21056:v1:Neurology	0.402995
SH2D4B	CDH2	No	trans-position, trans-gene	7	10-80603649-C-T	synonymous_variant	46384	6586	39798	2.55632e-16	-0.0931103	-0.115378	-0.0708426	0.011361	genotypic	Cardiometabolic	CDH2:P19022:OID20170:v1:Cardiometabolic	0.0741676
HIST1H1B	HBEGF	No	trans-position, trans-gene	68	6-27867440-G-A	synonymous_variant	46545	10141	36404	2.55707e-16	0.0825619	0.0628167	0.102307	0.010074	genotypic	Oncology	HBEGF:Q99075:OID21465:v1:Oncology	0.116417
SERPINB6	SERPINB6	Yes	cis-position, cis-gene	1	6-2955568-T-C	start_lost	46583	4344	42239	2.55744e-16	0.128856	0.0980395	0.159673	0.0157227	recessive	Neurology	SERPINB6:P35237:OID21023:v1:Neurology	0.305302
SLC2A6	KDR	No	trans-position, trans-gene	26	9-133473458-G-A	synonymous_variant	46393	9266	37127	2.55891e-16	0.0937174	0.0713041	0.116131	0.0114352	dominant	Oncology	KDR:P35968:OID21497:v1:Oncology	0.105442
PLEC	TNFSF12	No	trans-position, trans-gene	21	8-143921326-C-T	missense_variant	46808	8496	38312	2.56213e-16	0.0964866	0.0734106	0.119563	0.0117734	recessive	Inflammation	TNFSF12:O43508:OID20624:v1:Inflammation	0.42539
MSH5-SAPCD1	PLA2G10	No	trans-position, trans-gene	20	6-31764378-G-A	3_prime_UTR_variant	46015	1149	44866	2.56374e-16	0.237791	0.18092	0.294662	0.0290156	dominant	Neurology	PLA2G10:O15496:OID21002:v1:Neurology	0.0125138
PARP10	TNFSF12	No	trans-position, trans-gene	11	8-143985944-G-A	synonymous_variant	46788	31665	15123	2.56379e-16	0.0795126	0.060496	0.0985292	0.00970229	dominant	Inflammation	TNFSF12:O43508:OID20624:v1:Inflammation	0.432121
GMEB2	TNFRSF6B	No	cis-position, trans-gene	1	20-63595728-A-G	synonymous_variant	45975	44901	1074	2.56478e-16	-0.244359	-0.302802	-0.185917	0.0298172	dominant	Neurology	TNFRSF6B:O95407:OID20964:v1:Neurology	0.151606
PCM1	DPP7	No	trans-position, trans-gene	1	8-17957406-A-G	missense_variant	45576	43582	1994	2.56565e-16	0.0661228	0.0503085	0.0819371	0.00806845	genotypic	Cardiometabolic	DPP7:Q9UHL4:OID20142:v1:Cardiometabolic	0.205929
AC008758.4	ULBP2	No	trans-position, trans-gene	2	19-12381135-T-C	3_prime_UTR_variant	45658	32352	13306	2.56782e-16	-0.0508984	-0.0630717	-0.0387251	0.00621082	genotypic	Neurology	ULBP2:Q9BZM5:OID20919:v1:Neurology	0.461783
SERPINB8	SERPINB8	Yes	cis-position, cis-gene	1	18-63987095-C-T	synonymous_variant	46793	3640	43153	2.56857e-16	-0.134882	-0.167142	-0.102622	0.016459	genotypic	Inflammation	SERPINB8:P50452:OID20630:v1:Inflammation	0.0397312
EDDM3B	ANG	No	cis-position, trans-gene	1	14-20770159-G-A	synonymous_variant	45963	40884	5079	2.56996e-16	0.054534	0.041491	0.0675771	0.00665455	genotypic	Cardiometabolic	ANG:P03950:OID20403:v1:Cardiometabolic	0.331902
GCN1	PXN	No	cis-position, trans-gene	1	12-120137745-C-A	missense_variant	45354	267	45087	2.57044e-16	-0.499247	-0.618652	-0.379841	0.0609207	dominant	Neurology	PXN:P49023:OID20822:v1:Neurology	0.00294658
GCN1	PXN	No	cis-position, trans-gene	1	12-120137745-C-A	missense_variant	45354	267	45087	2.57044e-16	-0.499247	-0.618652	-0.379841	0.0609207	genotypic	Neurology	PXN:P49023:OID20822:v1:Neurology	0.00294658
TRIM56	MUC13	No	trans-position, trans-gene	4	7-101088548-T-C	synonymous_variant	45308	42316	2992	2.57095e-16	-0.0610264	-0.0756222	-0.0464305	0.00744678	genotypic	Neurology	MUC13:Q9H3R2:OID20866:v1:Neurology	0.2573
CDHR1	CDHR1	Yes	cis-position, cis-gene	1	10-84200639-A-G	synonymous_variant	45003	9558	35445	2.57197e-16	0.0937364	0.0713172	0.116156	0.0114383	recessive	Neurology	CDHR1:Q96JP9:OID20808:v1:Neurology	0.459769
PPP6R2	TYMP	No	cis-position, trans-gene	2	22-50435068-C-T	synonymous_variant	45941	12067	33874	2.57242e-16	-0.0862388	-0.106865	-0.0656126	0.0105235	dominant	Cardiometabolic	TYMP:P19971:OID20234:v1:Cardiometabolic	0.142038
MED24	CEBPB	No	trans-position, trans-gene	54	17-40020003-A-T	synonymous_variant	43502	26100	17402	2.57444e-16	-0.0563809	-0.0698658	-0.0428961	0.00687995	genotypic	Cardiometabolic	CEBPB:P17676:OID20052:v1:Cardiometabolic	0.369039
NOTCH4	FOLR2	No	trans-position, trans-gene	56	6-32216928-G-A	non_coding_transcript_exon_variant	46524	42842	3682	2.57543e-16	0.134488	0.102321	0.166655	0.0164116	dominant	Neurology	FOLR2:P14207:OID21062:v1:Neurology	0.277978
FAM200B	CD38	No	cis-position, trans-gene	2	4-15688009-G-A	synonymous_variant	45924	30084	15840	2.57554e-16	-0.0654749	-0.0811352	-0.0498146	0.00798987	dominant	Oncology	CD38:P28907:OID21316:v1:Oncology	0.412781
F5	TFPI	No	trans-position, trans-gene	1	1-169540995-G-A	synonymous_variant	46228	31309	14919	2.5773e-16	-0.0775951	-0.0961546	-0.0590357	0.00946901	dominant	Cardiometabolic	TFPI:P10646:OID20388:v1:Cardiometabolic	0.434221
STKLD1	TNFSF12	No	trans-position, trans-gene	157	9-133405414-T-G	missense_variant	46774	8123	38651	2.57881e-16	-0.0981805	-0.121664	-0.0746971	0.0119812	dominant	Inflammation	TNFSF12:O43508:OID20624:v1:Inflammation	0.0909571
TRIM40	TIMP1	No	trans-position, trans-gene	22	6-30147178-C-T	missense_variant	45794	18717	27077	2.57888e-16	-0.0619165	-0.076726	-0.0471071	0.00755578	genotypic	Cardiometabolic	TIMP1:P01033:OID20418:v1:Cardiometabolic	0.231322
TLR6	EBI3_IL27	No	trans-position, trans-gene	1	4-38828729-A-G	missense_variant	46462	36417	10045	2.57973e-16	0.0890348	0.0677389	0.110331	0.0108652	dominant	Oncology	EBI3_IL27:Q14213_Q8NEV9:OID21389:v1:Oncology	0.461962
HLA-DQA2	LTA	No	trans-position, trans-gene	50	6-32741532-A-G	splice_region_variant	45843	43117	2726	2.58069e-16	-0.0618472	-0.0766403	-0.0470542	0.0075474	genotypic	Inflammation	LTA:P01374:OID20586:v1:Inflammation	0.242284
ABO	IGF1R	No	trans-position, trans-gene	76	9-133256085-A-T	missense_variant	46015	2723	43292	2.58313e-16	0.155219	0.118092	0.192346	0.0189422	recessive	Oncology	IGF1R:P08069:OID21274:v1:Oncology	0.242155
CCHCR1	TNFRSF8	No	trans-position, trans-gene	29	6-31150734-T-G	missense_variant	46621	16339	30282	2.58343e-16	-0.0669182	-0.0829244	-0.0509119	0.0081664	genotypic	Neurology	TNFRSF8:P28908:OID21049:v1:Neurology	0.193443
GCNT1	GCNT1	Yes	cis-position, cis-gene	1	9-76502520-G-A	missense_variant	46096	11	46085	2.58691e-16	-2.38447	-2.95483	-1.81412	0.290995	dominant	Oncology	GCNT1:Q02742:OID21379:v1:Oncology	0.000116183
GCNT1	GCNT1	Yes	cis-position, cis-gene	1	9-76502520-G-A	missense_variant	46096	11	46085	2.58691e-16	-2.38447	-2.95483	-1.81412	0.290995	genotypic	Oncology	GCNT1:Q02742:OID21379:v1:Oncology	0.000116183
ATP6V1G2	TRIM21	No	trans-position, trans-gene	185	6-31546470-A-G	splice_region_variant	45893	11717	34176	2.58713e-16	-0.0853193	-0.105727	-0.0649113	0.0104122	dominant	Inflammation	TRIM21:P19474:OID20533:v1:Inflammation	0.137831
HCG4P8	CD302	No	trans-position, trans-gene	40	6-29828032-C-T	non_coding_transcript_exon_variant	45956	7561	38395	2.58792e-16	0.0959753	0.0730184	0.118932	0.0117126	recessive	Oncology	CD302:Q8IX05:OID21328:v1:Oncology	0.403833
NLRP12	TNFSF14	No	trans-position, trans-gene	33	19-53824059-C-A	missense_variant	46045	17281	28764	2.59097e-16	0.0660704	0.0502663	0.0818745	0.00806325	genotypic	Neurology	TNFSF14:O43557:OID20953:v1:Neurology	0.209053
HLA-DQB1	CCL19	No	trans-position, trans-gene	4	6-32664972-A-C	missense_variant	45836	417	45419	2.59125e-16	0.397986	0.302787	0.493184	0.0485703	dominant	Neurology	CCL19:Q99731:OID21030:v1:Neurology	0.00523069
MUC22	PAMR1	No	trans-position, trans-gene	51	6-31034750-A-G	missense_variant	46349	28932	17417	2.59143e-16	0.0757765	0.0576506	0.0939024	0.00924784	dominant	Neurology	PAMR1:Q6UXH9:OID21153:v1:Neurology	0.387181
MICB	TNFSF13B	No	trans-position, trans-gene	64	6-31506223-G-A	missense_variant	46826	24484	22342	2.59184e-16	-0.0552984	-0.068526	-0.0420708	0.00674871	genotypic	Cardiometabolic	TNFSF13B:Q9Y275:OID20272:v1:Cardiometabolic	0.309187
DIP2B	DNER	No	trans-position, trans-gene	4	12-50695951-T-A	synonymous_variant	46099	26923	19176	2.59199e-16	-0.0535944	-0.0664144	-0.0407745	0.00654072	genotypic	Inflammation	DNER:Q8NFT8:OID20712:v1:Inflammation	0.355935
OBP2B	SELE	No	trans-position, trans-gene	111	9-133208193-T-G	synonymous_variant	46589	45451	1138	2.59405e-16	-0.24045	-0.297967	-0.182933	0.0293452	dominant	Cardiometabolic	SELE:P16581:OID20290:v1:Cardiometabolic	0.153041
SLC38A10	PDCD1	No	trans-position, trans-gene	55	17-81246424-G-C	missense_variant	46631	32105	14526	2.59476e-16	0.0804061	0.0611724	0.0996398	0.00981304	dominant	Oncology	PDCD1:Q15116:OID21396:v1:Oncology	0.441123
SEC1P	REG1A	No	trans-position, trans-gene	78	19-48680448-G-A	non_coding_transcript_exon_variant	45986	40467	5519	2.59573e-16	-0.11343	-0.140563	-0.0862964	0.0138433	dominant	Cardiometabolic	REG1A:P05451:OID20415:v1:Cardiometabolic	0.346507
RHOF	PSMD9	No	cis-position, trans-gene	1	12-121793667-C-T	5_prime_UTR_variant	45853	44143	1710	2.59621e-16	-0.0665772	-0.082503	-0.0506514	0.00812533	genotypic	Oncology	PSMD9:O00233:OID21304:v1:Oncology	0.190442
CACFD1	ACAN	No	trans-position, trans-gene	176	9-133463535-T-C	synonymous_variant	45884	33731	12153	2.5979e-16	-0.0807979	-0.100126	-0.0614702	0.00986097	recessive	Cardiometabolic	ACAN:P16112:OID20159:v1:Cardiometabolic	0.142662
HLA-DOA	HLA-DRA	No	cis-position, trans-gene	8	6-33007604-A-G	non_coding_transcript_exon_variant	45861	14430	31431	2.59797e-16	0.0814738	0.0619844	0.100963	0.00994346	recessive	Inflammation	HLA-DRA:P01903:OID20520:v1:Inflammation	0.439817
DPY19L2P1	IL4R	No	trans-position, trans-gene	1	7-35103057-T-C	non_coding_transcript_exon_variant	46078	7767	38311	2.59807e-16	-0.0925784	-0.114724	-0.0704327	0.0112988	genotypic	Inflammation	IL4R:P24394:OID20576:v1:Inflammation	0.0879952
SLC25A47	DLK1	No	cis-position, trans-gene	2	14-100326145-C-A	5_prime_UTR_variant	46041	24381	21660	2.59832e-16	0.0733034	0.0557684	0.0908383	0.00894634	recessive	Cardiometabolic	DLK1:P80370:OID20295:v1:Cardiometabolic	0.274908
PPP1R15A	EPCAM	No	trans-position, trans-gene	15	19-48874661-G-T	missense_variant	46248	14766	31482	2.59863e-16	-0.0805839	-0.0998605	-0.0613073	0.00983493	dominant	Inflammation	EPCAM:P16422:OID20743:v1:Inflammation	0.174517
HLA-B	IL12B	No	trans-position, trans-gene	50	6-31355632-T-C	non_coding_transcript_exon_variant	46064	44082	1982	2.60017e-16	0.0653247	0.0496982	0.0809512	0.00797266	genotypic	Inflammation	IL12B:P29460:OID20666:v1:Inflammation	0.19822
MICB	TNFRSF1A	No	trans-position, trans-gene	173	6-31506180-C-G	missense_variant	46347	12395	33952	2.60044e-16	0.0722499	0.0549667	0.0895331	0.00881789	genotypic	Neurology	TNFRSF1A:P19438:OID21155:v1:Neurology	0.14466
NPAT	FLT3LG	No	trans-position, trans-gene	2	11-108172808-TAGA-T	conservative_inframe_deletion	46803	1272	45531	2.60176e-16	-0.218539	-0.270818	-0.166261	0.0266724	genotypic	Inflammation	FLT3LG:P49771:OID20661:v1:Inflammation	0.0137025
OR14C36	LYPD8	No	cis-position, trans-gene	1	1-248349382-G-C	missense_variant	45252	593	44659	2.60185e-16	0.330482	0.251426	0.409538	0.0403343	genotypic	Oncology	LYPD8:Q6UX82:OID21251:v1:Oncology	0.00660174
TMEM262	EGFL7	No	trans-position, trans-gene	2	11-65089011-G-A	synonymous_variant	45218	3529	41689	2.60523e-16	-0.133207	-0.165072	-0.101341	0.0162578	genotypic	Oncology	EGFL7:Q9UHF1:OID21252:v1:Oncology	0.0399154
PSORS1C1	FOLR2	No	trans-position, trans-gene	141	6-31117579-C-T	non_coding_transcript_exon_variant	43919	12332	31587	2.60556e-16	0.0732197	0.0557043	0.090735	0.00893633	genotypic	Neurology	FOLR2:P14207:OID21062:v1:Neurology	0.152821
VARS	SIGLEC6	No	trans-position, trans-gene	48	6-31795067-G-T	missense_variant	46417	30638	15779	2.60579e-16	-0.0796838	-0.0987459	-0.0606217	0.00972548	dominant	Oncology	SIGLEC6:O43699:OID21394:v1:Oncology	0.417414
SERPINA6	CKAP4	No	trans-position, trans-gene	7	14-94306167-G-A	synonymous_variant	46495	3575	42920	2.60588e-16	0.137925	0.10493	0.170919	0.0168338	recessive	Inflammation	CKAP4:Q07065:OID20617:v1:Inflammation	0.277973
NOTCH2	CPB1	No	trans-position, trans-gene	6	1-119915381-A-T	synonymous_variant	46887	9725	37162	2.60619e-16	-0.0842033	-0.104347	-0.06406	0.0102772	genotypic	Cardiometabolic	CPB1:P15086:OID20289:v1:Cardiometabolic	0.10939
MX1	FAM3B	No	cis-position, trans-gene	3	21-41452734-A-G	synonymous_variant	46054	11053	35001	2.60821e-16	-0.0771915	-0.0956576	-0.0587254	0.00942139	genotypic	Oncology	FAM3B:P58499:OID21372:v1:Oncology	0.128869
FAAH2	L1CAM	No	trans-position, trans-gene	5	X-57448699-T-C	synonymous_variant	46176	31309	14867	2.61195e-16	0.0801067	0.0609428	0.0992706	0.00977742	recessive	Oncology	L1CAM:P32004:OID21484:v1:Oncology	0.228307
C6orf15	GZMB	No	trans-position, trans-gene	54	6-31112112-C-G	missense_variant	46166	35292	10874	2.6124e-16	-0.0521849	-0.0646691	-0.0397007	0.00636943	genotypic	Inflammation	GZMB:P10144:OID20604:v1:Inflammation	0.484167
ATF6B	LAYN	No	trans-position, trans-gene	190	6-32128224-C-A	5_prime_UTR_variant	45934	11167	34767	2.61345e-16	0.0735288	0.0559384	0.0911191	0.0089746	genotypic	Neurology	LAYN:Q6UX15:OID20970:v1:Neurology	0.13056
MAMLD1	CD99L2	No	cis-position, trans-gene	1	X-150512284-T-C	synonymous_variant	46354	14630	31724	2.61529e-16	0.0829405	0.0630983	0.102783	0.0101235	recessive	Neurology	CD99L2:Q8TCZ2:OID21122:v1:Neurology	0.449577
OBP2B	LYPD3	No	trans-position, trans-gene	121	9-133206442-C-T	missense_variant	45677	17261	28416	2.61532e-16	-0.0652085	-0.0808085	-0.0496085	0.00795914	genotypic	Oncology	LYPD3:O95274:OID21530:v1:Oncology	0.210587
DVL2	ADGRE2	No	trans-position, trans-gene	57	17-7229237-C-T	synonymous_variant	46402	34857	11545	2.61555e-16	0.0845621	0.0643319	0.104792	0.0103214	dominant	Inflammation	ADGRE2:Q9UHX3:OID20755:v1:Inflammation	0.497237
GP6	F2R	No	trans-position, trans-gene	179	19-55027612-T-C	synonymous_variant	46078	32284	13794	2.61611e-16	0.0826071	0.0628446	0.10237	0.0100828	recessive	Inflammation	F2R:P25116:OID20691:v1:Inflammation	0.16309
PPP1R10	BTN3A2	No	trans-position, trans-gene	11	6-30604220-C-G	synonymous_variant	46264	878	45386	2.61617e-16	0.27418	0.208587	0.339774	0.0334658	genotypic	Inflammation	BTN3A2:P78410:OID20540:v1:Inflammation	0.00956827
LMF2	PLXNB2	No	cis-position, trans-gene	2	22-50505699-G-A	synonymous_variant	46628	23581	23047	2.61826e-16	0.0733421	0.0557958	0.0908884	0.00895211	dominant	Cardiometabolic	PLXNB2:O15031:OID20317:v1:Cardiometabolic	0.297909
ABCA5	ITGB6	No	trans-position, trans-gene	61	17-69253570-C-T	splice_region_variant	45072	2177	42895	2.61872e-16	0.16908	0.12863	0.20953	0.0206376	dominant	Inflammation	ITGB6:P18564:OID20493:v1:Inflammation	0.0242774
SNN	PLA2G15	No	trans-position, trans-gene	5	16-11676092-C-T	synonymous_variant	46291	10910	35381	2.62049e-16	-0.0885484	-0.109733	-0.067364	0.0108083	recessive	Oncology	PLA2G15:Q8NCC3:OID21473:v1:Oncology	0.483651
NOTCH4	CD4	No	trans-position, trans-gene	181	6-32223881-T-TAGCAGC	disruptive_inframe_insertion	45858	11408	34450	2.62159e-16	-0.0857402	-0.106253	-0.0652276	0.0104656	dominant	Inflammation	CD4:P01730:OID20584:v1:Inflammation	0.133861
AC055736.1	KRT5	No	cis-position, trans-gene	1	12-52428208-A-G	non_coding_transcript_exon_variant	45000	15495	29505	2.62242e-16	-0.0767198	-0.0950743	-0.0583652	0.00936448	recessive	Neurology	KRT5:P13647:OID20860:v1:Neurology	0.413834
BRD2	CCL19	No	trans-position, trans-gene	10	6-32977210-A-G	non_coding_transcript_exon_variant	45295	44774	521	2.62491e-16	-0.0877831	-0.108785	-0.0667814	0.0107151	genotypic	Neurology	CCL19:Q99731:OID21030:v1:Neurology	0.103647
STKLD1	ULBP2	No	trans-position, trans-gene	157	9-133405414-T-G	missense_variant	46047	7989	38058	2.62525e-16	0.0946844	0.0720315	0.117337	0.0115576	dominant	Neurology	ULBP2:Q9BZM5:OID20919:v1:Neurology	0.0909571
CELSR2	PLA2G7	No	trans-position, trans-gene	28	1-109272630-A-G	non_coding_transcript_exon_variant	45999	24412	21587	2.6259e-16	-0.0721548	-0.0894177	-0.0548919	0.00880752	dominant	Neurology	PLA2G7:Q13093:OID21105:v1:Neurology	0.315253
PGBD1	HLA-DRA	No	trans-position, trans-gene	13	6-28296915-C-G	missense_variant	46008	10454	35554	2.62716e-16	-0.0901768	-0.111752	-0.068602	0.0110074	dominant	Inflammation	HLA-DRA:P01903:OID20520:v1:Inflammation	0.121308
PACS2	CRIP2	No	cis-position, trans-gene	1	14-105367286-C-T	missense_variant	46068	1991	44077	2.6278e-16	0.175595	0.133584	0.217607	0.0214342	dominant	Neurology	CRIP2:P52943:OID20901:v1:Neurology	0.0218282
HLA-A	MICB_MICA	No	trans-position, trans-gene	23	6-29943426-A-C	missense_variant	44818	14904	29914	2.62827e-16	-0.0681727	-0.0844829	-0.0518625	0.00832148	genotypic	Inflammation	MICB_MICA:Q29980_Q29983:OID20593:v1:Inflammation	0.186791
NME4	CNTN1	No	trans-position, trans-gene	3	16-399582-C-T	non_coding_transcript_exon_variant	46304	999	45305	2.63005e-16	-0.240764	-0.298368	-0.18316	0.0293894	genotypic	Cardiometabolic	CNTN1:Q12860:OID20307:v1:Cardiometabolic	0.0108125
S100A4	S100A4	Yes	cis-position, cis-gene	1	1-153544696-T-C	synonymous_variant	46381	121	46260	2.63015e-16	0.733204	0.557782	0.908627	0.0895005	recessive	Oncology	S100A4:P26447:OID21519:v1:Oncology	0.0499037
NLRP12	HCLS1	No	trans-position, trans-gene	33	19-53824059-C-A	missense_variant	46774	2013	44761	2.6303e-16	0.184035	0.140004	0.228066	0.0224648	recessive	Inflammation	HCLS1:P14317:OID20648:v1:Inflammation	0.209053
C6orf15	ICAM3	No	trans-position, trans-gene	54	6-31111459-G-A	synonymous_variant	46873	35846	11027	2.63038e-16	-0.0526928	-0.0652999	-0.0400858	0.00643212	genotypic	Cardiometabolic	ICAM3:P32942:OID20277:v1:Cardiometabolic	0.48308
FUT2	AFP	No	trans-position, trans-gene	139	19-48703949-A-G	synonymous_variant	45753	13186	32567	2.63133e-16	-0.0811493	-0.100565	-0.0617339	0.00990571	recessive	Neurology	AFP:P02771:OID20978:v1:Neurology	0.463796
VARS	C2	No	cis-position, trans-gene	48	6-31795067-G-T	missense_variant	46182	30461	15721	2.6317e-16	-0.0786763	-0.0975	-0.0598525	0.00960389	dominant	Cardiometabolic	C2:P06681:OID20410:v1:Cardiometabolic	0.417414
TRIM15	HLA-DRA	No	trans-position, trans-gene	22	6-30163738-C-A	synonymous_variant	46086	776	45310	2.63526e-16	-0.293231	-0.36339	-0.223073	0.035795	recessive	Inflammation	HLA-DRA:P01903:OID20520:v1:Inflammation	0.130723
NOTCH4	CDSN	No	trans-position, trans-gene	10	6-32195764-A-C	synonymous_variant	46663	2072	44591	2.63645e-16	0.177979	0.135395	0.220563	0.0217263	genotypic	Inflammation	CDSN:Q15517:OID20667:v1:Inflammation	0.0225828
MTFP1	TCN2	No	cis-position, trans-gene	1	22-30427126-T-G	missense_variant	46045	15113	30932	2.63785e-16	-0.0674564	-0.0835963	-0.0513165	0.00823457	genotypic	Cardiometabolic	TCN2:P20062:OID20341:v1:Cardiometabolic	0.181316
CEP112	CD99L2	No	trans-position, trans-gene	9	17-66053863-G-C	missense_variant	46398	675	45723	2.63825e-16	0.310199	0.235979	0.384419	0.0378669	dominant	Neurology	CD99L2:Q8TCZ2:OID21122:v1:Neurology	0.00726873
MDC1	BTN3A2	No	trans-position, trans-gene	11	6-30712186-A-C	missense_variant	46258	854	45404	2.63862e-16	0.277864	0.211381	0.344347	0.0339197	genotypic	Inflammation	BTN3A2:P78410:OID20540:v1:Inflammation	0.00930542
MSH5-SAPCD1	PLA2G10	No	trans-position, trans-gene	20	6-31764378-G-A	3_prime_UTR_variant	46015	1149	44866	2.64145e-16	0.234917	0.178709	0.291126	0.0286775	genotypic	Neurology	PLA2G10:O15496:OID21002:v1:Neurology	0.0125138
CD244	FCGR2A	No	cis-position, trans-gene	3	1-160841584-C-G	missense_variant&splice_region_variant	46187	527	45660	2.64407e-16	0.348853	0.265382	0.432324	0.0425869	genotypic	Cardiometabolic	FCGR2A:P12318:OID20391:v1:Cardiometabolic	0.00570318
FKBPL	CD1C	No	trans-position, trans-gene	35	6-32129513-C-T	missense_variant	46449	9252	37197	2.64567e-16	-0.0847476	-0.105026	-0.0644696	0.0103458	genotypic	Oncology	CD1C:P29017:OID21483:v1:Oncology	0.105082
GNL1	CXCL9	No	trans-position, trans-gene	127	6-30547266-T-C	synonymous_variant	46420	12434	33986	2.64574e-16	0.0690246	0.0525087	0.0855404	0.00842639	genotypic	Inflammation	CXCL9:Q07325:OID20675:v1:Inflammation	0.145361
RALY	PROC	No	trans-position, trans-gene	4	20-34077058-C-CCAG	conservative_inframe_insertion	45394	38627	6767	2.64683e-16	0.0535198	0.0407139	0.0663257	0.00653359	genotypic	Cardiometabolic	PROC:P04070:OID20402:v1:Cardiometabolic	0.381258
ITIH4	PTX3	No	trans-position, trans-gene	6	3-52827195-A-T	missense_variant&splice_region_variant	44790	17047	27743	2.6474e-16	-0.0787908	-0.0976434	-0.0599382	0.0096186	dominant	Inflammation	PTX3:P26022:OID20570:v1:Inflammation	0.216207
ATP6V1G2	CSF1	No	trans-position, trans-gene	185	6-31546470-A-G	splice_region_variant	46149	11788	34361	2.64937e-16	0.0857685	0.0652458	0.106291	0.0104707	dominant	Inflammation	CSF1:P09603:OID20719:v1:Inflammation	0.137831
CACFD1	LAMP3	No	trans-position, trans-gene	176	9-133463535-T-C	synonymous_variant	46666	34310	12356	2.65012e-16	0.080835	0.0614927	0.100177	0.00986845	recessive	Inflammation	LAMP3:Q9UQV4:OID20638:v1:Inflammation	0.142662
SLC9A4	IL1R2	No	cis-position, trans-gene	5	2-102478945-G-A	synonymous_variant	46184	10323	35861	2.65476e-16	-0.0881711	-0.109269	-0.0670729	0.0107643	recessive	Inflammation	IL1R2:P27930:OID20757:v1:Inflammation	0.473023
PSORS1C2	BTN2A1	No	trans-position, trans-gene	22	6-31138114-A-G	missense_variant	46353	35350	11003	2.65505e-16	0.0861894	0.0655654	0.106813	0.0105224	recessive	Inflammation	BTN2A1:Q7KYR7:OID20713:v1:Inflammation	0.127432
JMJD1C	THPO	No	trans-position, trans-gene	168	10-63465690-C-T	5_prime_UTR_variant	44910	23297	21613	2.65565e-16	-0.0579485	-0.0718147	-0.0440822	0.00707455	genotypic	Cardiometabolic	THPO:P40225:OID20098:v1:Cardiometabolic	0.309209
PTEN	SNCG	No	cis-position, trans-gene	1	10-87961150-T-G	3_prime_UTR_variant	44395	25539	18856	2.65573e-16	0.0545896	0.0415271	0.067652	0.00666445	genotypic	Neurology	SNCG:O76070:OID20971:v1:Neurology	0.350863
CDSN	TFF3	No	trans-position, trans-gene	44	6-31117492-A-G	synonymous_variant	46165	43063	3102	2.65669e-16	0.0590477	0.0449182	0.0731772	0.00720886	genotypic	Cardiometabolic	TFF3:Q07654:OID20371:v1:Cardiometabolic	0.260295
TCF19	CRH	No	trans-position, trans-gene	42	6-31162725-T-C	3_prime_UTR_variant	45175	42317	2858	2.65713e-16	-0.0616979	-0.0764614	-0.0469343	0.00753237	genotypic	Oncology	CRH:P06850:OID21257:v1:Oncology	0.252377
FAM83E	SCGN	No	trans-position, trans-gene	71	19-48613298-A-G	synonymous_variant	45470	21443	24027	2.6575e-16	0.0752751	0.0572626	0.0932876	0.00918997	recessive	Inflammation	SCGN:O76038:OID20457:v1:Inflammation	0.312347
RALGDS	LGALS4	No	trans-position, trans-gene	23	9-133101553-G-A	synonymous_variant	46288	1412	44876	2.65779e-16	-0.210611	-0.261008	-0.160214	0.0257127	genotypic	Inflammation	LGALS4:P56470:OID20748:v1:Inflammation	0.0152943
PINLYP	TNFSF10	No	trans-position, trans-gene	7	19-43577136-A-G	missense_variant	46715	44407	2308	2.66099e-16	0.171685	0.130601	0.212768	0.0209608	dominant	Inflammation	TNFSF10:P50591:OID20611:v1:Inflammation	0.220538
POU5F1	CD22	No	trans-position, trans-gene	50	6-31165732-G-A	5_prime_UTR_variant	46202	21615	24587	2.66286e-16	-0.0737564	-0.0914061	-0.0561067	0.00900489	recessive	Inflammation	CD22:P20273:OID20637:v1:Inflammation	0.317689
EIF5A	CDH5	No	trans-position, trans-gene	249	17-7308464-T-G	5_prime_UTR_variant	46936	268	46668	2.66303e-16	0.492918	0.374963	0.610873	0.0601806	dominant	Cardiometabolic	CDH5:P33151:OID20243:v1:Cardiometabolic	0.00289378
R3HCC1L	CRTAC1	No	cis-position, trans-gene	1	10-98209718-A-C	missense_variant	46889	17124	29765	2.66467e-16	-0.0739484	-0.0916444	-0.0562525	0.00902847	dominant	Cardiometabolic	CRTAC1:Q9NQ79:OID20279:v1:Cardiometabolic	0.203632
KLK12	KLK8	No	cis-position, trans-gene	4	19-51034426-C-A	missense_variant&splice_region_variant	44481	18642	25839	2.66554e-16	0.0615559	0.0468257	0.0762861	0.00751534	genotypic	Oncology	KLK8:O60259:OID21517:v1:Oncology	0.238927
DNASE2	ARG1	No	trans-position, trans-gene	3	19-12878746-G-A	synonymous_variant	45933	18981	26952	2.6667e-16	-0.062281	-0.0771849	-0.047377	0.007604	genotypic	Oncology	ARG1:P05089:OID21445:v1:Oncology	0.234103
PLEC	APBB1IP	No	trans-position, trans-gene	21	8-143927341-T-C	splice_region_variant	45802	8343	37459	2.66808e-16	0.0975473	0.0742039	0.120891	0.0119098	recessive	Oncology	APBB1IP:Q7Z5R6:OID21359:v1:Oncology	0.424475
UMOD	TNFRSF1A	No	trans-position, trans-gene	128	16-20348311-C-T	synonymous_variant	46346	15071	31275	2.66901e-16	-0.0766905	-0.095043	-0.058338	0.00936344	dominant	Neurology	TNFRSF1A:P19438:OID21155:v1:Neurology	0.178619
P2RX4	PXN	No	cis-position, trans-gene	1	12-121232989-A-G	splice_region_variant	44958	4563	40395	2.67082e-16	-0.121477	-0.150547	-0.0924068	0.0148316	genotypic	Neurology	PXN:P49023:OID20822:v1:Neurology	0.0520114
BAG6	SPON1	No	trans-position, trans-gene	154	6-31641495-T-C	non_coding_transcript_exon_variant	46266	16479	29787	2.67415e-16	-0.07465	-0.0925146	-0.0567853	0.00911455	dominant	Inflammation	SPON1:Q9HCB6:OID20759:v1:Inflammation	0.197513
CDH15	CPB1	No	trans-position, trans-gene	8	16-89185390-C-T	non_coding_transcript_exon_variant	46302	17728	28574	2.67442e-16	0.0643077	0.0489181	0.0796974	0.00785181	genotypic	Cardiometabolic	CPB1:P15086:OID20289:v1:Cardiometabolic	0.214306
NUP160	VSIG4	No	trans-position, trans-gene	4	11-47804538-A-C	non_coding_transcript_exon_variant	44610	9178	35432	2.67601e-16	-0.090542	-0.11221	-0.0688742	0.0110549	recessive	Neurology	VSIG4:Q9Y279:OID21144:v1:Neurology	0.447645
PSORS1C1	LRP1	No	trans-position, trans-gene	41	6-31139946-AC-A	3_prime_UTR_variant	45723	14071	31652	2.67655e-16	-0.0690068	-0.0855212	-0.0524925	0.00842562	genotypic	Oncology	LRP1:Q07954:OID21293:v1:Oncology	0.168924
OR2J3	HLA-E	No	trans-position, trans-gene	6	6-29112227-A-G	missense_variant	46178	9250	36928	2.67733e-16	-0.083441	-0.10341	-0.0634722	0.0101881	genotypic	Inflammation	HLA-E:P13747:OID20532:v1:Inflammation	0.106568
TSNAXIP1	DPEP2	No	cis-position, trans-gene	6	16-67807226-T-G	5_prime_UTR_variant	46088	13810	32278	2.67742e-16	0.0818467	0.0622594	0.101434	0.00999342	dominant	Oncology	DPEP2:Q9H4A9:OID21305:v1:Oncology	0.162716
EFCAB13	AFP	No	trans-position, trans-gene	7	17-47374528-G-A	missense_variant	45463	38549	6914	2.67842e-16	0.0532928	0.0405389	0.0660466	0.00650701	genotypic	Neurology	AFP:P02771:OID20978:v1:Neurology	0.387634
CCHCR1	IL15	No	trans-position, trans-gene	39	6-31157072-C-T	stop_gained	45679	11179	34500	2.6785e-16	0.0884689	0.0672967	0.109641	0.010802	recessive	Inflammation	IL15:P40933:OID20562:v1:Inflammation	0.490822
ITIH4	BLMH	No	trans-position, trans-gene	5	3-52823762-T-A	non_coding_transcript_exon_variant	46904	10678	36226	2.67851e-16	0.0804007	0.0611592	0.0996421	0.00981698	genotypic	Cardiometabolic	BLMH:Q13867:OID20336:v1:Cardiometabolic	0.121018
DOCK7	PLA2G10	No	trans-position, trans-gene	13	1-62494430-A-G	synonymous_variant	46034	26963	19071	2.67964e-16	0.0545509	0.0414958	0.0676059	0.0066607	genotypic	Neurology	PLA2G10:O15496:OID21002:v1:Neurology	0.3562
TUFM	SULT1A1	No	cis-position, trans-gene	3	16-28844201-G-C	non_coding_transcript_exon_variant	46697	7476	39221	2.68009e-16	-0.102689	-0.127264	-0.0781131	0.0125385	recessive	Neurology	SULT1A1:P50225:OID21031:v1:Neurology	0.398609
TNXB	CCL27	No	trans-position, trans-gene	193	6-32067917-C-T	synonymous_variant	46379	11360	35019	2.68038e-16	-0.0828458	-0.102673	-0.0630191	0.0101156	dominant	Cardiometabolic	CCL27:Q9Y4X3:OID20121:v1:Cardiometabolic	0.13132
HIST1H1A	KIR2DL3	No	trans-position, trans-gene	33	6-26017314-T-C	missense_variant	45214	715	44499	2.68157e-16	0.301848	0.229609	0.374086	0.0368559	recessive	Oncology	KIR2DL3:P43628:OID21196:v1:Oncology	0.124699
GRINA	TNFSF12	No	trans-position, trans-gene	11	8-143991836-C-G	non_coding_transcript_exon_variant	46294	8702	37592	2.68239e-16	0.0956335	0.0727461	0.118521	0.0116771	recessive	Inflammation	TNFSF12:O43508:OID20624:v1:Inflammation	0.4311
NOTCH4	C4BPB	No	trans-position, trans-gene	39	6-32201368-G-A	synonymous_variant	46460	5218	41242	2.68396e-16	-0.110719	-0.137217	-0.084221	0.0135192	genotypic	Oncology	C4BPB:P20851:OID21481:v1:Oncology	0.0576354
EFNA1	PM20D1	No	trans-position, trans-gene	18	1-155133578-A-G	non_coding_transcript_exon_variant	45904	35487	10417	2.68398e-16	0.052578	0.0399948	0.0651612	0.00641996	genotypic	Cardiometabolic	PM20D1:Q6GTS8:OID20149:v1:Cardiometabolic	0.476737
IL24	PIGR	No	cis-position, trans-gene	6	1-206901560-T-C	missense_variant	45792	32586	13206	2.68468e-16	0.0532906	0.0405368	0.0660445	0.00650699	genotypic	Neurology	PIGR:P01833:OID21102:v1:Neurology	0.462194
CPNE5	CDKN1A	No	cis-position, trans-gene	1	6-36756201-C-T	non_coding_transcript_exon_variant	44940	1348	43592	2.68567e-16	-0.220464	-0.273227	-0.167702	0.0269195	genotypic	Oncology	CDKN1A:P38936:OID21319:v1:Oncology	0.0152333
ITSN1	IFNGR2	No	cis-position, trans-gene	1	21-33885488-T-C	synonymous_variant	46087	103	45984	2.68675e-16	0.797578	0.606695	0.988462	0.0973887	dominant	Neurology	IFNGR2:P38484:OID20941:v1:Neurology	0.00113005
ITSN1	IFNGR2	No	cis-position, trans-gene	1	21-33885488-T-C	synonymous_variant	46087	103	45984	2.68675e-16	0.797578	0.606695	0.988462	0.0973887	genotypic	Neurology	IFNGR2:P38484:OID20941:v1:Neurology	0.00113005
C6orf10	CR2	No	trans-position, trans-gene	50	6-32366178-T-C	missense_variant	46066	27804	18262	2.68689e-16	-0.0546172	-0.0676887	-0.0415458	0.00666907	genotypic	Cardiometabolic	CR2:P20023:OID20393:v1:Cardiometabolic	0.373148
ABO	OSMR	No	trans-position, trans-gene	175	9-133256028-C-T	missense_variant	46611	5688	40923	2.68929e-16	0.104936	0.0798215	0.130051	0.0128135	genotypic	Cardiometabolic	OSMR:Q99650:OID20356:v1:Cardiometabolic	0.063179
GSDMA	SELPLG	No	trans-position, trans-gene	57	17-39974934-C-A	missense_variant	45516	32752	12764	2.68959e-16	-0.051759	-0.0641466	-0.0393715	0.00632013	genotypic	Inflammation	SELPLG:Q14242:OID20560:v1:Inflammation	0.474586
TM6SF2	NCAN	No	cis-position, trans-gene	1	19-19269787-G-T	non_coding_transcript_exon_variant	46722	13872	32850	2.69021e-16	0.0774361	0.058903	0.0959692	0.0094556	dominant	Neurology	NCAN:O14594:OID21055:v1:Neurology	0.161479
MICB	TEK	No	trans-position, trans-gene	8	6-31507279-G-A	missense_variant	46357	1977	44380	2.69024e-16	-0.183124	-0.226951	-0.139296	0.0223609	genotypic	Oncology	TEK:Q02763:OID21496:v1:Oncology	0.0216287
GP6	SCARF1	No	trans-position, trans-gene	194	19-55014977-T-G	missense_variant	46785	45634	1151	2.69088e-16	0.0724589	0.0551169	0.0898008	0.00884788	genotypic	Cardiometabolic	SCARF1:Q14162:OID20297:v1:Cardiometabolic	0.158865
NFKBIL1	ICAM3	No	trans-position, trans-gene	25	6-31557671-C-T	synonymous_variant	46853	12375	34478	2.69106e-16	0.0847725	0.0644835	0.105062	0.0103515	dominant	Cardiometabolic	ICAM3:P32942:OID20277:v1:Cardiometabolic	0.142378
AGER	AGER	Yes	cis-position, cis-gene	3	6-32181483-C-T	splice_region_variant	46213	289	45924	2.69147e-16	-0.463311	-0.574197	-0.352424	0.0565743	genotypic	Inflammation	AGER:Q15109:OID20756:v1:Inflammation	0.00313662
HLA-DPB1	MICB_MICA	No	trans-position, trans-gene	4	6-33085832-G-A	missense_variant	46204	3273	42931	2.69333e-16	-0.146536	-0.181607	-0.111464	0.0178935	dominant	Inflammation	MICB_MICA:Q29980_Q29983:OID20593:v1:Inflammation	0.0362196
VWA7	PROK1	No	trans-position, trans-gene	203	6-31766568-G-T	synonymous_variant	46244	11444	34800	2.69334e-16	-0.0580905	-0.0719937	-0.0441873	0.00709344	genotypic	Inflammation	PROK1:P58294:OID20543:v1:Inflammation	0.132818
ANKRD2	CRTAC1	No	cis-position, trans-gene	1	10-97577815-G-A	missense_variant	46707	22843	23864	2.69539e-16	-0.0713812	-0.0884657	-0.0542968	0.0087165	recessive	Cardiometabolic	CRTAC1:Q9NQ79:OID20279:v1:Cardiometabolic	0.301454
HLA-DQA1	TEK	No	trans-position, trans-gene	133	6-32642175-T-C	missense_variant	44818	18748	26070	2.69707e-16	-0.063004	-0.0780833	-0.0479246	0.00769349	genotypic	Oncology	TEK:Q02763:OID21496:v1:Oncology	0.239523
KNG1	TNFSF10	No	trans-position, trans-gene	7	3-186717581-G-A	synonymous_variant	46313	24222	22091	2.69796e-16	-0.0566579	-0.0702187	-0.0430972	0.00691868	genotypic	Inflammation	TNFSF10:P50591:OID20611:v1:Inflammation	0.311528
ZNF655	PILRA	No	cis-position, trans-gene	2	7-99572576-C-T	synonymous_variant	46415	548	45867	2.70021e-16	-0.33736	-0.418106	-0.256614	0.0411967	genotypic	Neurology	PILRA:Q9UKJ1:OID21129:v1:Neurology	0.00595653
POU5F1	LRP1	No	trans-position, trans-gene	42	6-31170600-C-T	synonymous_variant	46024	9568	36456	2.70306e-16	0.0903807	0.0687481	0.112013	0.011037	recessive	Oncology	LRP1:Q07954:OID21293:v1:Oncology	0.455199
OR5H15	FLT4	No	trans-position, trans-gene	4	3-98169493-C-T	missense_variant	46353	14714	31639	2.7032e-16	0.0802422	0.0610362	0.0994482	0.00979892	dominant	Oncology	FLT4:P35916:OID21491:v1:Oncology	0.174636
ZNF335	PLTP	No	cis-position, trans-gene	3	20-45963725-C-T	non_coding_transcript_exon_variant	46784	572	46212	2.70344e-16	0.335202	0.25497	0.415433	0.0409339	recessive	Cardiometabolic	PLTP:P55058:OID20238:v1:Cardiometabolic	0.112538
M6PR	LGMN	No	trans-position, trans-gene	4	12-8946438-G-A	5_prime_UTR_variant	44824	6570	38254	2.70345e-16	-0.109021	-0.135115	-0.0829271	0.0133132	recessive	Inflammation	LGMN:Q99538:OID20773:v1:Inflammation	0.380285
ZBED9	KIR2DL3	No	trans-position, trans-gene	12	6-28574647-G-A	synonymous_variant	44571	31608	12963	2.70413e-16	0.0836022	0.0635922	0.103612	0.0102091	dominant	Oncology	KIR2DL3:P43628:OID21196:v1:Oncology	0.464239
FN1	BLMH	No	trans-position, trans-gene	4	2-215435759-T-A	missense_variant	46907	25551	21356	2.70433e-16	0.0742912	0.0565093	0.092073	0.00907229	recessive	Cardiometabolic	BLMH:Q13867:OID20336:v1:Cardiometabolic	0.263167
APOE	CREG1	No	trans-position, trans-gene	52	19-44908684-T-C	missense_variant	45749	1289	44460	2.70514e-16	-0.228726	-0.283472	-0.17398	0.0279315	recessive	Oncology	CREG1:O75629:OID21515:v1:Oncology	0.158672
REST	SCG3	No	trans-position, trans-gene	3	4-56931142-A-C	missense_variant	45696	6763	38933	2.70573e-16	-0.105464	-0.130707	-0.0802209	0.012879	dominant	Inflammation	SCG3:Q8WXD2:OID20728:v1:Inflammation	0.0772965
LY6G5B	HLA-DRA	No	cis-position, trans-gene	18	6-31672202-C-T	missense_variant	46105	5490	40615	2.70758e-16	-0.11157	-0.138275	-0.0848649	0.0136248	genotypic	Inflammation	HLA-DRA:P01903:OID20520:v1:Inflammation	0.0615518
ATP6V1G2	TNF	No	cis-position, trans-gene	55	6-31546087-A-T	non_coding_transcript_exon_variant	44670	28896	15774	2.70769e-16	-0.0792045	-0.0981624	-0.0602466	0.0096723	recessive	Neurology	TNF:P01375:OID20848:v1:Neurology	0.196332
HEATR9	AFP	No	trans-position, trans-gene	5	17-35858531-AG-A	splice_region_variant	45756	14986	30770	2.70772e-16	0.0783044	0.0595618	0.097047	0.00956247	dominant	Neurology	AFP:P02771:OID20978:v1:Neurology	0.179445
TRMO	LGMN	No	trans-position, trans-gene	19	9-97922437-A-C	synonymous_variant	45283	26429	18854	2.708e-16	0.0778633	0.0592264	0.0965003	0.00950858	dominant	Inflammation	LGMN:Q99538:OID20773:v1:Inflammation	0.360131
C6orf15	MICB_MICA	No	cis-position, trans-gene	2	6-31111918-G-C	synonymous_variant	46264	197	46067	2.70882e-16	0.576275	0.438339	0.714211	0.070375	dominant	Inflammation	MICB_MICA:Q29980_Q29983:OID20593:v1:Inflammation	0.00213332
C6orf15	MICB_MICA	No	cis-position, trans-gene	2	6-31111918-G-C	synonymous_variant	46264	197	46067	2.70882e-16	0.576275	0.438339	0.714211	0.070375	genotypic	Inflammation	MICB_MICA:Q29980_Q29983:OID20593:v1:Inflammation	0.00213332
ADAMTS4	CLEC6A	No	trans-position, trans-gene	7	1-161198399-C-T	missense_variant	45236	9080	36156	2.70917e-16	0.0927511	0.0705505	0.114952	0.0113267	dominant	Oncology	CLEC6A:Q6EIG7:OID21228:v1:Oncology	0.105406
A2ML1	MFAP5	No	cis-position, trans-gene	3	12-8861159-C-T	missense_variant	46786	28124	18662	2.70946e-16	0.0535256	0.0407137	0.0663375	0.00653662	genotypic	Cardiometabolic	MFAP5:Q13361:OID20239:v1:Cardiometabolic	0.368908
HLA-DQB2	WFIKKN1	No	trans-position, trans-gene	59	6-32757843-G-A	synonymous_variant	45212	35546	9666	2.70971e-16	0.0884056	0.0672451	0.109566	0.0107961	dominant	Neurology	WFIKKN1:Q96NZ8:OID20939:v1:Neurology	0.456796
R3HCC1	TNFRSF10A	No	cis-position, trans-gene	2	8-23288582-A-G	missense_variant	45983	3468	42515	2.71009e-16	0.138418	0.105286	0.171549	0.0169037	recessive	Neurology	TNFRSF10A:O00220:OID20967:v1:Neurology	0.276629
FUT2	CCL15	No	trans-position, trans-gene	27	19-48703469-C-T	synonymous_variant	46923	6008	40915	2.71061e-16	0.102536	0.0779925	0.127079	0.0125219	genotypic	Cardiometabolic	CCL15:Q16663:OID20328:v1:Cardiometabolic	0.0661525
DNAH12	CES3	No	trans-position, trans-gene	5	3-57470644-T-C	splice_region_variant	45717	20828	24889	2.71095e-16	-0.0754111	-0.0934615	-0.0573608	0.0092093	recessive	Oncology	CES3:Q6UWW8:OID21340:v1:Oncology	0.327632
WFDC10A	PLTP	No	cis-position, trans-gene	2	20-45631034-G-T	3_prime_UTR_variant	46685	4267	42418	2.7117e-16	-0.12802	-0.158663	-0.0973768	0.0156341	recessive	Cardiometabolic	PLTP:P55058:OID20238:v1:Cardiometabolic	0.300472
ABCA2	SELE	No	trans-position, trans-gene	6	9-137028813-A-G	synonymous_variant	46868	24125	22743	2.71325e-16	-0.0739453	-0.0916451	-0.0562454	0.00903048	recessive	Cardiometabolic	SELE:P16581:OID20290:v1:Cardiometabolic	0.282718
C6orf15	MMP9	No	trans-position, trans-gene	158	6-31111867-G-A	synonymous_variant	46279	13147	33132	2.71458e-16	0.0728261	0.0553941	0.0902582	0.00889384	genotypic	Neurology	MMP9:P14780:OID21103:v1:Neurology	0.154488
HLA-DRA	MERTK	No	trans-position, trans-gene	93	6-32443869-T-G	missense_variant	46342	38915	7427	2.71477e-16	-0.0519038	-0.0643278	-0.0394798	0.00633872	genotypic	Inflammation	MERTK:Q12866:OID20657:v1:Inflammation	0.396421
SLC22A4	IL5RA	No	trans-position, trans-gene	188	5-132334853-C-G	synonymous_variant	45891	39504	6387	2.71509e-16	-0.0540909	-0.0670384	-0.0411434	0.00660581	genotypic	Inflammation	IL5RA:Q01344:OID20601:v1:Inflammation	0.371361
SLC44A4	SFTPD	No	trans-position, trans-gene	33	6-31870936-G-A	synonymous_variant	46306	6849	39457	2.71713e-16	0.103761	0.0789236	0.128598	0.0126719	recessive	Cardiometabolic	SFTPD:P35247:OID20214:v1:Cardiometabolic	0.382788
ECM2	LRP1	No	trans-position, trans-gene	5	9-92522591-A-G	synonymous_variant	45938	3479	42459	2.7173e-16	-0.138728	-0.171935	-0.105521	0.0169422	recessive	Oncology	LRP1:Q07954:OID21293:v1:Oncology	0.275346
TCF19	CRH	No	trans-position, trans-gene	43	6-31161839-A-G	missense_variant	45152	42295	2857	2.72073e-16	-0.0616955	-0.0764637	-0.0469274	0.0075347	genotypic	Oncology	CRH:P06850:OID21257:v1:Oncology	0.251919
DDR1	LILRB4	No	trans-position, trans-gene	16	6-30889295-G-C	synonymous_variant	45412	14149	31263	2.72103e-16	-0.0793991	-0.0984051	-0.0603932	0.00969683	dominant	Inflammation	LILRB4:Q8NHJ6:OID20429:v1:Inflammation	0.170076
HCG4	LTA	No	trans-position, trans-gene	31	6-29792411-G-A	non_coding_transcript_exon_variant	46137	6136	40001	2.72141e-16	0.110114	0.0837554	0.136472	0.013448	recessive	Inflammation	LTA:P01374:OID20586:v1:Inflammation	0.362231
AGER	CD5	No	trans-position, trans-gene	70	6-32184217-A-T	synonymous_variant	46588	45596	992	2.72163e-16	-0.0751545	-0.0931446	-0.0571644	0.00917855	genotypic	Oncology	CD5:P06127:OID21449:v1:Oncology	0.142596
DDX39B	BTN2A1	No	trans-position, trans-gene	47	6-31538871-G-T	synonymous_variant	45824	25663	20161	2.72195e-16	0.0742601	0.0564841	0.092036	0.00906928	recessive	Inflammation	BTN2A1:Q7KYR7:OID20713:v1:Inflammation	0.253715
HLA-C	CXCL8	No	trans-position, trans-gene	123	6-31269347-T-C	missense_variant	43343	18731	24612	2.72231e-16	-0.0773904	-0.0959153	-0.0588654	0.0094514	recessive	Inflammation	CXCL8:P10145:OID20631:v1:Inflammation	0.348677
CACFD1	DSG2	No	trans-position, trans-gene	176	9-133463535-T-C	synonymous_variant	46343	34073	12270	2.72263e-16	-0.0824985	-0.102247	-0.0627504	0.0100755	recessive	Neurology	DSG2:Q14126:OID21113:v1:Neurology	0.142662
IKZF3	TNFRSF13C	No	trans-position, trans-gene	33	17-39864166-T-C	5_prime_UTR_variant	45011	12061	32950	2.72356e-16	-0.0847717	-0.105064	-0.0644795	0.0103531	recessive	Inflammation	TNFRSF13C:Q96RJ3:OID20480:v1:Inflammation	0.483728
MICA	FCRL2	No	trans-position, trans-gene	41	6-31412046-C-G	missense_variant	46501	20808	25693	2.72521e-16	0.0600082	0.0456435	0.074373	0.00732889	genotypic	Inflammation	FCRL2:Q96LA5:OID20639:v1:Inflammation	0.257992
FAM109A	VCAM1	No	trans-position, trans-gene	65	12-111363022-TGCCACCCCC-T	conservative_inframe_deletion	46402	16396	30006	2.72657e-16	-0.076993	-0.0954237	-0.0585623	0.00940333	dominant	Cardiometabolic	VCAM1:P19320:OID20396:v1:Cardiometabolic	0.196407
TNXB	IL18BP	No	trans-position, trans-gene	193	6-32067917-C-T	synonymous_variant	46550	11406	35144	2.72685e-16	0.0746802	0.0568031	0.0925573	0.00912089	genotypic	Cardiometabolic	IL18BP:O95998:OID20348:v1:Cardiometabolic	0.13132
C1orf167	NTproBNP	No	cis-position, trans-gene	2	1-11772232-C-A	missense_variant	46342	1134	45208	2.72787e-16	0.222701	0.169391	0.276012	0.0271992	recessive	Cardiometabolic	NTproBNP:NTproBNP:OID20125:v1:Cardiometabolic	0.159004
MUC22	AGER	No	trans-position, trans-gene	18	6-31029301-T-C	synonymous_variant	46196	10244	35952	2.72934e-16	0.0883903	0.067231	0.10955	0.0107954	dominant	Inflammation	AGER:Q15109:OID20756:v1:Inflammation	0.118444
C6orf10	TREM2	No	trans-position, trans-gene	191	6-32335915-T-A	missense_variant	45941	10957	34984	2.73067e-16	-0.0743716	-0.0921751	-0.0565681	0.00908334	genotypic	Inflammation	TREM2:Q9NZC2:OID20731:v1:Inflammation	0.127993
GLYCTK	VWC2	No	trans-position, trans-gene	23	3-52291743-A-G	splice_acceptor_variant	45497	33922	11575	2.73252e-16	0.0834303	0.0634581	0.103402	0.0101898	dominant	Neurology	VWC2:Q2TAL6:OID20936:v1:Neurology	0.497473
GSAP	CCL24	No	trans-position, trans-gene	1	7-77352985-C-G	missense_variant	46186	306	45880	2.73344e-16	0.458081	0.348421	0.56774	0.0559484	genotypic	Inflammation	CCL24:O00175:OID20772:v1:Inflammation	0.0033133
B4GALNT2	SDC1	No	trans-position, trans-gene	10	17-49168801-T-C	missense_variant	46350	8986	37364	2.73346e-16	0.0856821	0.0651707	0.106194	0.0104649	genotypic	Cardiometabolic	SDC1:P18827:OID20169:v1:Cardiometabolic	0.101992
GCKR	SMAD1	No	trans-position, trans-gene	304	2-27508073-T-C	missense_variant&splice_region_variant	44825	37778	7047	2.73399e-16	-0.0548841	-0.0680226	-0.0417455	0.0067033	genotypic	Oncology	SMAD1:Q15797:OID21180:v1:Oncology	0.392623
PPP1R11	CD8A	No	trans-position, trans-gene	12	6-30068694-C-A	synonymous_variant	46298	8262	38036	2.73614e-16	0.0985868	0.0749858	0.122188	0.0120412	dominant	Neurology	CD8A:P01732:OID21018:v1:Neurology	0.0941724
TNXB	TFF3	No	trans-position, trans-gene	19	6-32049386-C-A	missense_variant	46345	1356	44989	2.73675e-16	0.214573	0.163206	0.265941	0.0262077	genotypic	Cardiometabolic	TFF3:Q07654:OID20371:v1:Cardiometabolic	0.0147329
PPP1R10	CDSN	No	cis-position, trans-gene	11	6-30604220-C-G	synonymous_variant	46670	888	45782	2.73993e-16	0.270976	0.206105	0.335847	0.0330974	genotypic	Inflammation	CDSN:Q15517:OID20667:v1:Inflammation	0.00956827
VWA7	IL18BP	No	trans-position, trans-gene	201	6-31765689-T-C	missense_variant	46546	11523	35023	2.74194e-16	0.0829644	0.0631026	0.102826	0.0101335	dominant	Cardiometabolic	IL18BP:O95998:OID20348:v1:Cardiometabolic	0.13279
TSGA10IP	CCS	No	cis-position, trans-gene	2	11-65959830-A-G	missense_variant	46027	32948	13079	2.7457e-16	0.0522414	0.0397345	0.0647482	0.00638099	genotypic	Neurology	CCS:O14618:OID20973:v1:Neurology	0.467693
C6orf10	CCL19	No	trans-position, trans-gene	50	6-32366178-T-C	missense_variant	46302	6610	39692	2.74613e-16	-0.107396	-0.133108	-0.081685	0.0131179	recessive	Neurology	CCL19:Q99731:OID21030:v1:Neurology	0.373148
HLA-DQA1	ERBB2	No	trans-position, trans-gene	137	6-32642029-C-T	missense_variant	45243	18389	26854	2.74876e-16	-0.0738101	-0.0914809	-0.0561394	0.00901559	dominant	Oncology	ERBB2:P04626:OID21520:v1:Oncology	0.232497
AGER	AGER	Yes	cis-position, cis-gene	3	6-32182721-G-A	non_coding_transcript_exon_variant	46211	286	45925	2.7507e-16	-0.465564	-0.577025	-0.354102	0.0568677	genotypic	Inflammation	AGER:Q15109:OID20756:v1:Inflammation	0.00310507
HIST1H3J	IL5RA	No	trans-position, trans-gene	37	6-27890643-A-G	synonymous_variant	46233	16094	30139	2.75087e-16	-0.0776661	-0.0962603	-0.0590719	0.00948676	dominant	Inflammation	IL5RA:Q01344:OID20601:v1:Inflammation	0.192989
CDSN	HLA-DRA	No	trans-position, trans-gene	47	6-31116658-G-A	synonymous_variant	46043	24160	21883	2.75127e-16	-0.0755867	-0.093683	-0.0574903	0.00923277	dominant	Inflammation	HLA-DRA:P01903:OID20520:v1:Inflammation	0.311412
BTN2A1	IL2RA	No	trans-position, trans-gene	51	6-26468098-G-A	missense_variant	46057	10445	35612	2.7528e-16	0.0888623	0.0675874	0.110137	0.0108545	dominant	Cardiometabolic	IL2RA:P01589:OID20267:v1:Cardiometabolic	0.120905
STKLD1	ADAM23	No	trans-position, trans-gene	157	9-133405414-T-G	missense_variant	46774	8123	38651	2.75367e-16	-0.0924291	-0.114558	-0.0703001	0.0112903	genotypic	Inflammation	ADAM23:O75077:OID20651:v1:Inflammation	0.0909571
ITGA2B	ENTPD2	No	trans-position, trans-gene	3	17-44377095-G-C	splice_region_variant	43952	26046	17906	2.75445e-16	0.0557489	0.0424019	0.0690958	0.00680962	genotypic	Oncology	ENTPD2:Q9Y5L3:OID21260:v1:Oncology	0.36735
TM6SF2	KYNU	No	trans-position, trans-gene	46	19-19268740-C-T	missense_variant	46785	6750	40035	2.75488e-16	0.103356	0.0786106	0.128101	0.0126251	dominant	Inflammation	KYNU:Q16719:OID20669:v1:Inflammation	0.0748468
EHMT2-AS1	IL15	No	trans-position, trans-gene	112	6-31883457-A-G	non_coding_transcript_exon_variant	45992	19085	26907	2.75536e-16	0.0629509	0.0478794	0.0780224	0.0076895	genotypic	Inflammation	IL15:P40933:OID20562:v1:Inflammation	0.235737
PADI2	PADI2	Yes	cis-position, cis-gene	2	1-17075760-C-T	synonymous_variant	45218	39669	5549	2.75707e-16	0.116899	0.0889115	0.144887	0.0142794	dominant	Inflammation	PADI2:Q9Y2J8:OID20467:v1:Inflammation	0.347098
C3	VSIG4	No	trans-position, trans-gene	2	19-6713251-G-A	missense_variant	46296	17619	28677	2.7612e-16	0.0738571	0.0561738	0.0915404	0.00902201	dominant	Neurology	VSIG4:Q9Y279:OID21144:v1:Neurology	0.213577
SMARCA1	XPNPEP2	No	cis-position, trans-gene	1	X-129523399-C-T	5_prime_UTR_variant	44656	1168	43488	2.76358e-16	0.238954	0.181742	0.296165	0.0291893	recessive	Oncology	XPNPEP2:O43895:OID21508:v1:Oncology	0.0567691
PSORS1C2	LILRB1	No	trans-position, trans-gene	7	6-31138288-C-T	missense_variant	46874	2439	44435	2.76383e-16	0.165113	0.12558	0.204646	0.0201697	dominant	Cardiometabolic	LILRB1:Q8NHL6:OID20323:v1:Cardiometabolic	0.0263002
NOTCH4	C2	No	cis-position, trans-gene	25	6-32195497-G-A	synonymous_variant	46454	4334	42120	2.76542e-16	0.123093	0.093621	0.152566	0.0150368	genotypic	Cardiometabolic	C2:P06681:OID20410:v1:Cardiometabolic	0.0477891
ITPR3	MLN	No	cis-position, trans-gene	1	6-33667788-C-A	splice_region_variant	46259	1055	45204	2.76591e-16	0.234047	0.178009	0.290086	0.0285907	genotypic	Inflammation	MLN:P12872:OID20541:v1:Inflammation	0.0114176
TMPRSS11E	GUCA2A	No	trans-position, trans-gene	3	4-68496809-G-C	3_prime_UTR_variant	45896	30255	15641	2.76601e-16	-0.0528565	-0.065512	-0.040201	0.00645682	genotypic	Neurology	GUCA2A:Q02747:OID21101:v1:Neurology	0.416303
BAG6	MSR1	No	trans-position, trans-gene	52	6-31642909-A-G	missense_variant	46767	33975	12792	2.76631e-16	-0.0498759	-0.0618178	-0.037934	0.00609277	genotypic	Neurology	MSR1:P21757:OID21063:v1:Neurology	0.476651
CCHCR1	PLA2G10	No	trans-position, trans-gene	33	6-31157381-C-T	missense_variant	45252	15593	29659	2.76725e-16	0.0785717	0.0597592	0.0973843	0.00959815	recessive	Neurology	PLA2G10:O15496:OID21002:v1:Neurology	0.417247
EFNA1	ADAM15	No	cis-position, trans-gene	1	1-155131354-C-T	synonymous_variant	45542	92	45450	2.76898e-16	0.846639	0.643925	1.04935	0.103425	genotypic	Cardiometabolic	ADAM15:Q13444:OID20109:v1:Cardiometabolic	0.000982194
EFNA1	ADAM15	No	cis-position, trans-gene	1	1-155131354-C-T	synonymous_variant	45542	92	45450	2.76898e-16	0.846639	0.643925	1.04935	0.103425	dominant	Cardiometabolic	ADAM15:Q13444:OID20109:v1:Cardiometabolic	0.000982194
SERPINA5	SERPINA9	No	cis-position, trans-gene	2	14-94587553-G-A	missense_variant	45825	20613	25212	2.76947e-16	-0.0746668	-0.0925446	-0.0567889	0.00912128	recessive	Oncology	SERPINA9:Q86WD7:OID21284:v1:Oncology	0.328308
GFI1B	CD209	No	trans-position, trans-gene	5	9-132989174-G-A	synonymous_variant	46485	237	46248	2.77296e-16	0.521707	0.396789	0.646625	0.0637331	dominant	Cardiometabolic	CD209:Q9NNX6:OID20262:v1:Cardiometabolic	0.00259806
GFI1B	CD209	No	trans-position, trans-gene	5	9-132989174-G-A	synonymous_variant	46485	237	46248	2.77296e-16	0.521707	0.396789	0.646625	0.0637331	genotypic	Cardiometabolic	CD209:Q9NNX6:OID20262:v1:Cardiometabolic	0.00259806
NUTF2	DPEP2	No	cis-position, trans-gene	6	16-67868423-A-T	non_coding_transcript_exon_variant	45964	13656	32308	2.77365e-16	0.0821234	0.0624597	0.101787	0.0100324	dominant	Oncology	DPEP2:Q9H4A9:OID21305:v1:Oncology	0.161342
MIOX	ARSA	No	cis-position, trans-gene	2	22-50488339-C-T	missense_variant	46169	12525	33644	2.77427e-16	0.0828621	0.0630215	0.102703	0.0101227	dominant	Neurology	ARSA:P15289:OID21138:v1:Neurology	0.146788
RNF5	GZMA	No	trans-position, trans-gene	129	6-32179919-G-A	synonymous_variant	46720	1912	44808	2.77637e-16	-0.18805	-0.233078	-0.143023	0.0229732	recessive	Inflammation	GZMA:P12544:OID20663:v1:Inflammation	0.200375
STAB1	VWC2	No	trans-position, trans-gene	1	3-52523931-G-A	missense_variant	45942	24	45918	2.77739e-16	1.5821	1.20327	1.96093	0.193277	dominant	Neurology	VWC2:Q2TAL6:OID20936:v1:Neurology	0.000253464
STAB1	VWC2	No	trans-position, trans-gene	1	3-52523931-G-A	missense_variant	45942	24	45918	2.77739e-16	1.5821	1.20327	1.96093	0.193277	genotypic	Neurology	VWC2:Q2TAL6:OID20936:v1:Neurology	0.000253464
CCDC9	SIGLEC7	No	trans-position, trans-gene	1	19-47264871-G-C	missense_variant	46293	8296	37997	2.78006e-16	-0.09491	-0.117636	-0.0721839	0.0115949	recessive	Cardiometabolic	SIGLEC7:Q9Y286:OID20190:v1:Cardiometabolic	0.420967
JMJD1C	BCL2L11	No	trans-position, trans-gene	168	10-63465690-C-T	5_prime_UTR_variant	45618	23683	21935	2.78054e-16	-0.0575782	-0.0713652	-0.0437911	0.00703414	genotypic	Inflammation	BCL2L11:O43521-2:OID20513:v1:Inflammation	0.309209
FCGR2A	VCAM1	No	trans-position, trans-gene	29	1-161506415-A-G	missense_variant	46469	10293	36176	2.78377e-16	0.0885313	0.0673321	0.10973	0.0108158	dominant	Cardiometabolic	VCAM1:P19320:OID20396:v1:Cardiometabolic	0.11789
PXK	OMD	No	trans-position, trans-gene	40	3-58397119-C-T	synonymous_variant	46455	28293	18162	2.78594e-16	0.0529969	0.0403064	0.0656874	0.00647469	genotypic	Inflammation	OMD:Q99983:OID20725:v1:Inflammation	0.373123
BTN1A1	SLAMF7	No	trans-position, trans-gene	50	6-26509154-C-T	missense_variant	46173	10398	35775	2.78672e-16	-0.0817916	-0.101377	-0.062206	0.00999258	genotypic	Inflammation	SLAMF7:Q9NQ25:OID20602:v1:Inflammation	0.120212
HLA-DQB1	CD302	No	trans-position, trans-gene	147	6-32661939-T-C	non_coding_transcript_exon_variant	44811	19601	25210	2.78966e-16	0.058352	0.0443791	0.0723249	0.00712897	genotypic	Oncology	CD302:Q8IX05:OID21328:v1:Oncology	0.252124
NRBP1	RBKS	No	cis-position, trans-gene	36	2-27440549-G-T	non_coding_transcript_exon_variant	44484	27999	16485	2.79026e-16	-0.0530666	-0.0657739	-0.0403594	0.00648325	genotypic	Neurology	RBKS:Q9H477:OID20986:v1:Neurology	0.392918
NCR3	LTA	No	cis-position, trans-gene	2	6-31589863-C-T	missense_variant	46255	18	46237	2.79297e-16	-1.88977	-2.34231	-1.43724	0.230884	recessive	Inflammation	LTA:P01374:OID20586:v1:Inflammation	0.0179254
OR2B2	ADA2	No	trans-position, trans-gene	71	6-27911422-C-A	missense_variant	46012	9829	36183	2.79322e-16	0.0900839	0.0685119	0.111656	0.011006	dominant	Cardiometabolic	ADA2:Q9NZK5:OID20394:v1:Cardiometabolic	0.114035
TCF19	CRH	No	trans-position, trans-gene	41	6-31161865-A-C	synonymous_variant	45157	42300	2857	2.79449e-16	-0.061672	-0.0764403	-0.0469036	0.00753479	genotypic	Oncology	CRH:P06850:OID21257:v1:Oncology	0.251961
PBX2	TFF3	No	trans-position, trans-gene	16	6-32189862-C-T	synonymous_variant	45819	7198	38621	2.79455e-16	0.100987	0.0768036	0.125169	0.0123381	dominant	Cardiometabolic	TFF3:Q07654:OID20371:v1:Cardiometabolic	0.0818058
BCAR1	CTRB1	No	cis-position, trans-gene	8	16-75236823-C-A	splice_region_variant	46352	22901	23451	2.79509e-16	-0.0589351	-0.0730482	-0.044822	0.0072005	genotypic	Neurology	CTRB1:P17538:OID21150:v1:Neurology	0.288586
CD320	TCN2	No	trans-position, trans-gene	1	19-8303979-G-A	synonymous_variant	46864	32	46832	2.79647e-16	1.39845	1.06356	1.73334	0.170861	genotypic	Cardiometabolic	TCN2:P20062:OID20341:v1:Cardiometabolic	0.00034852
CD320	TCN2	No	trans-position, trans-gene	1	19-8303979-G-A	synonymous_variant	46864	32	46832	2.79647e-16	1.39845	1.06356	1.73334	0.170861	dominant	Cardiometabolic	TCN2:P20062:OID20341:v1:Cardiometabolic	0.00034852
HPR	GALNT2	No	trans-position, trans-gene	5	16-72073966-C-T	missense_variant	46685	5850	40835	2.79653e-16	-0.104936	-0.130065	-0.0798067	0.0128208	genotypic	Oncology	GALNT2:Q10471:OID21423:v1:Oncology	0.0649665
MICA	FCRL2	No	trans-position, trans-gene	43	6-31412030-C-T	missense_variant	46402	20709	25693	2.79672e-16	0.0600231	0.0456493	0.0743969	0.0073335	genotypic	Inflammation	FCRL2:Q96LA5:OID20639:v1:Inflammation	0.257458
TNXB	BLMH	No	trans-position, trans-gene	197	6-32061428-G-A	synonymous_variant	46923	11470	35453	2.79702e-16	-0.0773674	-0.0958947	-0.0588401	0.00945265	genotypic	Cardiometabolic	BLMH:Q13867:OID20336:v1:Cardiometabolic	0.131016
ZNF726	CNDP1	No	trans-position, trans-gene	1	19-23932567-T-C	synonymous_variant	46237	11085	35152	2.79727e-16	0.0791064	0.0601627	0.09805	0.00966507	genotypic	Cardiometabolic	CNDP1:Q96KN2:OID20347:v1:Cardiometabolic	0.128188
SLC44A4	BTN3A2	No	trans-position, trans-gene	33	6-31870936-G-A	synonymous_variant	46172	28510	17662	2.79903e-16	0.0774576	0.0589086	0.0960067	0.00946371	dominant	Inflammation	BTN3A2:P78410:OID20540:v1:Inflammation	0.382788
ICAM3	ICAM3	Yes	cis-position, cis-gene	1	19-10338674-C-T	splice_region_variant	46930	98	46832	2.79916e-16	-0.816971	-1.01262	-0.621327	0.0998176	dominant	Cardiometabolic	ICAM3:P32942:OID20277:v1:Cardiometabolic	0.00105628
ICAM3	ICAM3	Yes	cis-position, cis-gene	1	19-10338674-C-T	splice_region_variant	46930	98	46832	2.79916e-16	-0.816971	-1.01262	-0.621327	0.0998176	genotypic	Cardiometabolic	ICAM3:P32942:OID20277:v1:Cardiometabolic	0.00105628
BTNL2	BTN3A2	No	trans-position, trans-gene	45	6-32403058-T-C	missense_variant	46085	27324	18761	2.79918e-16	0.0765967	0.0582538	0.0949395	0.00935853	dominant	Inflammation	BTN3A2:P78410:OID20540:v1:Inflammation	0.362718
RPS28	ANGPTL4	No	cis-position, trans-gene	2	19-8321483-C-T	non_coding_transcript_exon_variant	46383	8784	37599	2.79977e-16	0.0937562	0.071304	0.116208	0.0114551	dominant	Inflammation	ANGPTL4:Q9BY76:OID20703:v1:Inflammation	0.100011
HLA-DQA1	TEK	No	trans-position, trans-gene	137	6-32642029-C-T	missense_variant	45243	18389	26854	2.80029e-16	-0.0774135	-0.0959519	-0.058875	0.00945831	dominant	Oncology	TEK:Q02763:OID21496:v1:Oncology	0.232497
AGER	GZMA	No	trans-position, trans-gene	129	6-32184157-A-G	non_coding_transcript_exon_variant	46747	1913	44834	2.80306e-16	-0.187995	-0.233016	-0.142974	0.0229697	recessive	Inflammation	GZMA:P12544:OID20663:v1:Inflammation	0.20069
SNX19	ADAMTS15	No	cis-position, trans-gene	1	11-130906629-T-C	missense_variant	44584	38841	5743	2.80424e-16	0.114447	0.0870393	0.141854	0.0139832	dominant	Oncology	ADAMTS15:Q8TE58:OID21275:v1:Oncology	0.348619
MRPS15	CSF3	No	trans-position, trans-gene	1	1-36462134-G-A	missense_variant	45467	68	45399	2.80816e-16	0.971497	0.73884	1.20415	0.118702	genotypic	Inflammation	CSF3:P09919:OID20491:v1:Inflammation	0.000718345
MRPS15	CSF3	No	trans-position, trans-gene	1	1-36462134-G-A	missense_variant	45467	68	45399	2.80816e-16	0.971497	0.73884	1.20415	0.118702	dominant	Inflammation	CSF3:P09919:OID20491:v1:Inflammation	0.000718345
PBX2	HSPA1A	No	cis-position, trans-gene	16	6-32189862-C-T	synonymous_variant	45923	7201	38722	2.80983e-16	-0.103401	-0.128164	-0.0786375	0.0126341	dominant	Inflammation	HSPA1A:P0DMV8:OID20718:v1:Inflammation	0.0818058
TNXB	BTN2A1	No	trans-position, trans-gene	41	6-32058330-C-T	missense_variant	46442	42308	4134	2.81031e-16	0.128378	0.0976328	0.159123	0.0156861	dominant	Inflammation	BTN2A1:Q7KYR7:OID20713:v1:Inflammation	0.295301
HCG4P11	BTN3A2	No	trans-position, trans-gene	8	6-29723967-C-G	non_coding_transcript_exon_variant	46016	9855	36161	2.81051e-16	0.0918244	0.0698336	0.113815	0.0112197	dominant	Inflammation	BTN3A2:P78410:OID20540:v1:Inflammation	0.11395
PPP1R18	MICB_MICA	No	cis-position, trans-gene	1	6-30685364-C-G	missense_variant	46264	245	46019	2.81143e-16	-0.516663	-0.640398	-0.392928	0.0631296	dominant	Inflammation	MICB_MICA:Q29980_Q29983:OID20593:v1:Inflammation	0.00266137
PPP1R18	MICB_MICA	No	cis-position, trans-gene	1	6-30685364-C-G	missense_variant	46264	245	46019	2.81143e-16	-0.516663	-0.640398	-0.392928	0.0631296	genotypic	Inflammation	MICB_MICA:Q29980_Q29983:OID20593:v1:Inflammation	0.00266137
HLA-E	LY96	No	trans-position, trans-gene	37	6-30490287-G-A	missense_variant	46020	16890	29130	2.81286e-16	-0.0773701	-0.0958995	-0.0588407	0.0094537	recessive	Neurology	LY96:Q9Y6Y9:OID20945:v1:Neurology	0.394669
PRSS46P	TDGF1	No	cis-position, trans-gene	1	3-46734118-A-G	non_coding_transcript_exon_variant	45313	707	44606	2.81427e-16	0.308979	0.234982	0.382977	0.0377536	recessive	Neurology	TDGF1:P13385:OID20816:v1:Neurology	0.128454
ABO	FLT1	No	trans-position, trans-gene	122	9-133257486-T-C	synonymous_variant	45730	5040	40690	2.8144e-16	0.120015	0.0912722	0.148757	0.0146644	recessive	Oncology	FLT1:P17948:OID21301:v1:Oncology	0.328876
GBP6	GBP4	No	cis-position, trans-gene	1	1-89378476-T-C	missense_variant	45324	4046	41278	2.81604e-16	-0.13471	-0.166972	-0.102448	0.0164601	dominant	Neurology	GBP4:Q96PP9:OID20845:v1:Neurology	0.0454315
BCAT2	CXADR	No	trans-position, trans-gene	22	19-48797348-T-C	non_coding_transcript_exon_variant	46179	43487	2692	2.81653e-16	-0.0619139	-0.076742	-0.0470858	0.00756529	genotypic	Inflammation	CXADR:P78310:OID20561:v1:Inflammation	0.244472
STKLD1	ECE1	No	trans-position, trans-gene	157	9-133405414-T-G	missense_variant	45310	381	44929	2.8196e-16	-0.419696	-0.520212	-0.31918	0.0512833	recessive	Neurology	ECE1:P42892:OID20891:v1:Neurology	0.0909571
UMOD	CLEC14A	No	trans-position, trans-gene	128	16-20348311-C-T	synonymous_variant	46346	15071	31275	2.8199e-16	-0.0668218	-0.0828255	-0.050818	0.00816514	genotypic	Neurology	CLEC14A:Q86T13:OID21090:v1:Neurology	0.178619
PRR11	LPO	No	cis-position, trans-gene	1	17-59169888-T-A	splice_region_variant	44676	11807	32869	2.82113e-16	-0.0850206	-0.105383	-0.0646583	0.0103888	dominant	Neurology	LPO:P22079:OID20963:v1:Neurology	0.142464
CETP	PLTP	No	trans-position, trans-gene	7	16-56983407-G-A	missense_variant	46741	3430	43311	2.82171e-16	-0.141258	-0.17509	-0.107426	0.0172609	dominant	Cardiometabolic	PLTP:P55058:OID20238:v1:Cardiometabolic	0.0376076
UMOD	WFDC2	No	trans-position, trans-gene	128	16-20348311-C-T	synonymous_variant	43792	14250	29542	2.82251e-16	-0.0745908	-0.0924551	-0.0567264	0.00911438	dominant	Oncology	WFDC2:Q14508:OID21505:v1:Oncology	0.178619
AXIN1	CNTN3	No	trans-position, trans-gene	9	16-346264-A-G	synonymous_variant	46385	41049	5336	2.82255e-16	-0.0517374	-0.0641286	-0.0393461	0.00632202	genotypic	Neurology	CNTN3:Q9P232:OID21092:v1:Neurology	0.338427
MGEA5	EDAR	No	trans-position, trans-gene	1	10-101817872-C-T	missense_variant	46264	634	45630	2.82465e-16	-0.324909	-0.402726	-0.247091	0.0397025	dominant	Inflammation	EDAR:Q9UNE0:OID20525:v1:Inflammation	0.00689633
CTSH	ENPP5	No	trans-position, trans-gene	2	15-78944982-C-A	5_prime_UTR_variant	46131	41857	4274	2.82482e-16	0.0539932	0.0410615	0.0669249	0.00659774	genotypic	Inflammation	ENPP5:Q9UJA9:OID20736:v1:Inflammation	0.30147
ANKRD17	AFP	No	cis-position, trans-gene	2	4-73076961-C-T	synonymous_variant	45896	1182	44714	2.82533e-16	-0.231488	-0.286931	-0.176045	0.0282869	recessive	Neurology	AFP:P02771:OID20978:v1:Neurology	0.160525
DPCR1	KLRD1	No	trans-position, trans-gene	136	6-30951614-G-A	synonymous_variant	46738	14179	32559	2.82701e-16	-0.069311	-0.0859116	-0.0527104	0.00846964	genotypic	Inflammation	KLRD1:Q13241:OID20632:v1:Inflammation	0.16579
GP6	EGFL7	No	trans-position, trans-gene	175	19-55014991-A-T	missense_variant	44962	43529	1433	2.83339e-16	0.0680588	0.0517577	0.0843598	0.00831678	genotypic	Oncology	EGFL7:Q9UHF1:OID21252:v1:Oncology	0.179883
NRP2	NRP2	Yes	cis-position, cis-gene	1	2-205727900-C-T	missense_variant	46414	186	46228	2.83527e-16	-0.571577	-0.708481	-0.434674	0.0698483	dominant	Neurology	NRP2:O60462:OID21081:v1:Neurology	0.00198555
NRP2	NRP2	Yes	cis-position, cis-gene	1	2-205727900-C-T	missense_variant	46414	186	46228	2.83527e-16	-0.571577	-0.708481	-0.434674	0.0698483	genotypic	Neurology	NRP2:O60462:OID21081:v1:Neurology	0.00198555
PSORS1C1	KIR3DL1	No	trans-position, trans-gene	68	6-31138491-A-G	non_coding_transcript_exon_variant	44724	25206	19518	2.8372e-16	-0.0572692	-0.0709863	-0.0435522	0.00699842	genotypic	Oncology	KIR3DL1:P43629:OID21185:v1:Oncology	0.342432
HLA-A	BTN2A1	No	trans-position, trans-gene	23	6-29943426-A-C	missense_variant	45077	15006	30071	2.83793e-16	-0.0662626	-0.0821338	-0.0503914	0.00809749	genotypic	Inflammation	BTN2A1:Q7KYR7:OID20713:v1:Inflammation	0.186791
UMOD	PIK3IP1	No	trans-position, trans-gene	128	16-20348311-C-T	synonymous_variant	46346	15071	31275	2.83841e-16	-0.0743434	-0.0921503	-0.0565364	0.0090851	dominant	Neurology	PIK3IP1:Q96FE7:OID21094:v1:Neurology	0.178619
FMOD	CHIT1	No	cis-position, trans-gene	1	1-203342399-C-T	missense_variant	46574	95	46479	2.83974e-16	0.79026	0.600973	0.979547	0.0965742	dominant	Cardiometabolic	CHIT1:Q13231:OID20312:v1:Cardiometabolic	0.00104554
FMOD	CHIT1	No	cis-position, trans-gene	1	1-203342399-C-T	missense_variant	46574	95	46479	2.83974e-16	0.79026	0.600973	0.979547	0.0965742	genotypic	Cardiometabolic	CHIT1:Q13231:OID20312:v1:Cardiometabolic	0.00104554
NEURL4	CD28	No	trans-position, trans-gene	63	17-7325519-A-T	non_coding_transcript_exon_variant	45146	33	45113	2.84001e-16	1.40173	1.06598	1.73748	0.171298	dominant	Oncology	CD28:P10747:OID21265:v1:Oncology	0.000370551
NEURL4	CD28	No	trans-position, trans-gene	63	17-7325519-A-T	non_coding_transcript_exon_variant	45146	33	45113	2.84001e-16	1.40173	1.06598	1.73748	0.171298	genotypic	Oncology	CD28:P10747:OID21265:v1:Oncology	0.000370551
HSPG2	HSPG2	Yes	cis-position, cis-gene	1	1-21829000-G-A	synonymous_variant	46044	103	45941	2.84061e-16	-0.766383	-0.949951	-0.582815	0.0936563	dominant	Cardiometabolic	HSPG2:P98160:OID20383:v1:Cardiometabolic	0.00111949
HSPG2	HSPG2	Yes	cis-position, cis-gene	1	1-21829000-G-A	synonymous_variant	46044	103	45941	2.84061e-16	-0.766383	-0.949951	-0.582815	0.0936563	genotypic	Cardiometabolic	HSPG2:P98160:OID20383:v1:Cardiometabolic	0.00111949
RMDN3	TYRO3	No	cis-position, trans-gene	1	15-40752131-G-A	missense_variant	46390	438	45952	2.841e-16	-0.388797	-0.481924	-0.29567	0.0475134	genotypic	Cardiometabolic	TYRO3:Q06418:OID20161:v1:Cardiometabolic	0.00475305
TRIM27	TIMD4	No	trans-position, trans-gene	79	6-28923399-T-C	synonymous_variant	46544	10345	36199	2.84166e-16	0.0898143	0.0683014	0.111327	0.0109759	dominant	Cardiometabolic	TIMD4:Q96H15:OID20375:v1:Cardiometabolic	0.118784
ABO	PLAUR	No	trans-position, trans-gene	170	9-133256205-G-C	missense_variant	45984	7586	38398	2.84229e-16	0.0979929	0.074521	0.121465	0.0119754	dominant	Inflammation	PLAUR:Q03405:OID20764:v1:Inflammation	0.0862688
C6orf15	TEK	No	trans-position, trans-gene	48	6-31111801-G-A	synonymous_variant	46432	8651	37781	2.8434e-16	-0.0964198	-0.119515	-0.0733244	0.0117832	dominant	Oncology	TEK:Q02763:OID21496:v1:Oncology	0.0982792
HLA-DQB2	IL15	No	trans-position, trans-gene	59	6-32757848-T-C	missense_variant	45346	13686	31660	2.84412e-16	-0.0832225	-0.103157	-0.0632884	0.0101704	recessive	Inflammation	IL15:P40933:OID20562:v1:Inflammation	0.456648
BTN3A2	IL2RA	No	trans-position, trans-gene	52	6-26373450-G-A	3_prime_UTR_variant	45592	10867	34725	2.84699e-16	0.078076	0.0593743	0.0967777	0.00954161	genotypic	Cardiometabolic	IL2RA:P01589:OID20267:v1:Cardiometabolic	0.128345
LCN1	PAEP	No	cis-position, trans-gene	1	9-135523884-G-A	synonymous_variant	45986	689	45297	2.84718e-16	0.271881	0.206756	0.337005	0.0332265	genotypic	Neurology	PAEP:P09466:OID20925:v1:Neurology	0.00761024
DPY19L3	PDCD5	No	cis-position, trans-gene	3	19-32439163-G-A	synonymous_variant	46591	39891	6700	2.84781e-16	0.054077	0.0411237	0.0670303	0.00660879	genotypic	Neurology	PDCD5:O14737:OID21021:v1:Neurology	0.377475
C6orf10	GZMA	No	trans-position, trans-gene	59	6-32369909-A-G	missense_variant	45805	42960	2845	2.84949e-16	0.0615445	0.0468024	0.0762866	0.00752141	genotypic	Inflammation	GZMA:P12544:OID20663:v1:Inflammation	0.243195
SERPINA1	C19orf12	No	trans-position, trans-gene	135	14-94378610-C-T	missense_variant	45346	1835	43511	2.85051e-16	0.188398	0.14327	0.233526	0.0230244	genotypic	Neurology	C19orf12:Q9NSK7:OID20804:v1:Neurology	0.0205979
SLC44A4	GZMH	No	trans-position, trans-gene	68	6-31870664-T-C	missense_variant	45415	35248	10167	2.85088e-16	0.0522384	0.0397254	0.0647514	0.00638414	genotypic	Cardiometabolic	GZMH:P20718:OID20096:v1:Cardiometabolic	0.471882
C4BPB	CR2	No	cis-position, trans-gene	4	1-207090484-A-G	splice_region_variant	46037	11750	34287	2.85213e-16	-0.0860695	-0.106686	-0.0654524	0.0105188	recessive	Cardiometabolic	CR2:P20023:OID20393:v1:Cardiometabolic	0.498601
AXL	GAS6	No	trans-position, trans-gene	4	19-41219366-A-G	5_prime_UTR_variant	46418	10997	35421	2.85412e-16	-0.08678	-0.107567	-0.0659925	0.0106058	recessive	Cardiometabolic	GAS6:Q14393:OID20318:v1:Cardiometabolic	0.485544
HLA-DRA	TFF3	No	trans-position, trans-gene	77	6-32443258-A-C	splice_acceptor_variant	46000	37090	8910	2.85843e-16	0.0925539	0.0703829	0.114725	0.0113116	dominant	Cardiometabolic	TFF3:Q07654:OID20371:v1:Cardiometabolic	0.43835
PCP4L1	FCRLB	No	cis-position, trans-gene	5	1-161284490-G-C	3_prime_UTR_variant	45223	11048	34175	2.86073e-16	0.0779888	0.0593067	0.0966709	0.0095316	genotypic	Oncology	FCRLB:Q6BAA4:OID21193:v1:Oncology	0.131759
STAB1	SORT1	No	trans-position, trans-gene	17	3-52523022-C-T	splice_region_variant	46288	32060	14228	2.86226e-16	0.0809951	0.0615925	0.100398	0.00989918	dominant	Cardiometabolic	SORT1:Q99523:OID20213:v1:Cardiometabolic	0.443924
UBXN4	DARS1	No	cis-position, trans-gene	2	2-135754247-A-G	synonymous_variant	45710	9556	36154	2.86323e-16	0.0846477	0.0643701	0.104925	0.0103456	genotypic	Neurology	DARS1:P14868:OID20903:v1:Neurology	0.111288
TRIM58	PIK3AP1	No	trans-position, trans-gene	6	1-247864917-G-A	synonymous_variant	46160	13938	32222	2.86338e-16	-0.0807324	-0.100072	-0.0613927	0.00986713	recessive	Inflammation	PIK3AP1:Q6ZUJ8:OID20587:v1:Inflammation	0.450412
TAP2	CR2	No	trans-position, trans-gene	26	6-32828974-T-C	missense_variant	46493	20265	26228	2.86344e-16	0.0610395	0.0464172	0.0756618	0.00746028	genotypic	Cardiometabolic	CR2:P20023:OID20393:v1:Cardiometabolic	0.248942
BRD1	CRELD2	No	cis-position, trans-gene	1	22-49823739-G-A	synonymous_variant	46430	6188	40242	2.86355e-16	-0.104013	-0.12893	-0.0790964	0.0127125	genotypic	Inflammation	CRELD2:Q6UXH1:OID20751:v1:Inflammation	0.0692719
GNL1	CXCL9	No	trans-position, trans-gene	127	6-30547266-T-C	synonymous_variant	46420	12434	33986	2.86397e-16	0.0781536	0.0594315	0.0968756	0.00955199	dominant	Inflammation	CXCL9:Q07325:OID20675:v1:Inflammation	0.145361
MAT1A	SFTPD	No	cis-position, trans-gene	6	10-80275098-T-C	synonymous_variant	46185	18824	27361	2.8645e-16	-0.0748992	-0.0928417	-0.0569568	0.00915425	recessive	Cardiometabolic	SFTPD:P35247:OID20214:v1:Cardiometabolic	0.363066
TAP2	MICB_MICA	No	trans-position, trans-gene	2	6-32829970-T-C	synonymous_variant	46263	321	45942	2.86524e-16	-0.451566	-0.559741	-0.34339	0.055191	dominant	Inflammation	MICB_MICA:Q29980_Q29983:OID20593:v1:Inflammation	0.00347464
CAMKK2	PXN	No	cis-position, trans-gene	1	12-121253285-G-T	synonymous_variant	45315	4621	40694	2.86718e-16	-0.12607	-0.156271	-0.0958694	0.0154085	dominant	Neurology	PXN:P49023:OID20822:v1:Neurology	0.0522166
OBSCN	WNT9A	No	cis-position, trans-gene	1	1-228340862-C-G	missense_variant	45393	35173	10220	2.86834e-16	-0.0810639	-0.100483	-0.0616443	0.00990783	dominant	Inflammation	WNT9A:O14904:OID20460:v1:Inflammation	0.474849
PMFBP1	TNFSF10	No	trans-position, trans-gene	7	16-72129067-G-T	missense_variant&splice_region_variant	46758	13589	33169	2.87199e-16	0.0818355	0.0622306	0.10144	0.0100024	dominant	Inflammation	TNFSF10:P50591:OID20611:v1:Inflammation	0.157234
TMEM8A	ART3	No	trans-position, trans-gene	11	16-377479-T-C	missense_variant	46489	15909	30580	2.87297e-16	-0.0726314	-0.0900314	-0.0552314	0.00887748	recessive	Cardiometabolic	ART3:Q13508:OID20346:v1:Cardiometabolic	0.415235
TNXB	CD8A	No	trans-position, trans-gene	32	6-32081646-C-T	missense_variant	46751	382	46369	2.87624e-16	0.416722	0.316888	0.516556	0.0509354	recessive	Neurology	CD8A:P01732:OID21018:v1:Neurology	0.0873832
MLXIPL	NPY	No	trans-position, trans-gene	57	7-73599571-C-T	synonymous_variant	46678	11095	35583	2.87665e-16	-0.0776487	-0.096251	-0.0590463	0.00949092	genotypic	Oncology	NPY:P01303:OID21388:v1:Oncology	0.126889
GP6	CCL17	No	trans-position, trans-gene	175	19-55014991-A-T	missense_variant	45924	44464	1460	2.88196e-16	0.0698098	0.0530851	0.0865346	0.00853297	genotypic	Inflammation	CCL17:Q92583:OID20745:v1:Inflammation	0.179883
ABO	CXADR	No	trans-position, trans-gene	175	9-133256074-G-A	synonymous_variant	46223	5632	40591	2.88422e-16	0.11452	0.0870837	0.141957	0.0139982	dominant	Inflammation	CXADR:P78310:OID20561:v1:Inflammation	0.0632743
UMOD	ADAM22	No	trans-position, trans-gene	83	16-20348779-G-A	synonymous_variant	46068	43392	2676	2.88483e-16	0.0616345	0.0468681	0.0764009	0.0075338	genotypic	Neurology	ADAM22:Q9P0K1:OID21001:v1:Neurology	0.241019
HNF1A	CES3	No	trans-position, trans-gene	36	12-120997624-G-A	missense_variant	45709	22692	23017	2.88578e-16	-0.0581126	-0.0720353	-0.04419	0.00710333	genotypic	Oncology	CES3:Q6UWW8:OID21340:v1:Oncology	0.291428
ATF6	FCGR3B	No	cis-position, trans-gene	4	1-161958537-A-G	synonymous_variant	46333	43611	2722	2.88885e-16	0.0613614	0.0466601	0.0760626	0.00750059	genotypic	Cardiometabolic	FCGR3B:O75015:OID20387:v1:Cardiometabolic	0.245079
PSCA	GHRL	No	trans-position, trans-gene	5	8-142682072-T-C	synonymous_variant	46344	8954	37390	2.88921e-16	0.0910901	0.0692663	0.112914	0.0111345	recessive	Cardiometabolic	GHRL:Q9UBU3:OID20175:v1:Cardiometabolic	0.439345
HIST1H1B	ADA2	No	trans-position, trans-gene	68	6-27867440-G-A	synonymous_variant	46084	10057	36027	2.89174e-16	0.0892667	0.0678795	0.110654	0.0109118	dominant	Cardiometabolic	ADA2:Q9NZK5:OID20394:v1:Cardiometabolic	0.116417
SERPINA1	CNDP1	No	trans-position, trans-gene	135	14-94378610-C-T	missense_variant	46558	1899	44659	2.89344e-16	-0.186436	-0.231104	-0.141767	0.0227898	genotypic	Cardiometabolic	CNDP1:Q96KN2:OID20347:v1:Cardiometabolic	0.0205979
TNXB	CTRC	No	trans-position, trans-gene	197	6-32061428-G-A	synonymous_variant	46284	11317	34967	2.89487e-16	-0.0782492	-0.0969971	-0.0595013	0.00956519	genotypic	Inflammation	CTRC:Q99895:OID20752:v1:Inflammation	0.131016
IQCN	IL12RB1	No	cis-position, trans-gene	1	19-18265005-G-A	synonymous_variant	45436	13797	31639	2.89954e-16	0.0722436	0.0549343	0.0895529	0.00883121	genotypic	Inflammation	IL12RB1:P42701:OID20486:v1:Inflammation	0.165007
HLA-DQB2	WFIKKN1	No	trans-position, trans-gene	59	6-32759026-C-T	missense_variant	45808	36154	9654	2.9018e-16	0.08823	0.0670901	0.10937	0.0107856	dominant	Neurology	WFIKKN1:Q96NZ8:OID20939:v1:Neurology	0.457145
DDR1	LILRB4	No	trans-position, trans-gene	15	6-30891080-C-T	synonymous_variant	45401	14140	31261	2.90239e-16	-0.0793591	-0.0983735	-0.0603447	0.00970116	dominant	Inflammation	LILRB4:Q8NHJ6:OID20429:v1:Inflammation	0.170048
RNF123	SEMA3F	No	cis-position, trans-gene	8	3-49715570-T-G	splice_region_variant	46295	11590	34705	2.90428e-16	0.084252	0.0640649	0.104439	0.0102995	recessive	Cardiometabolic	SEMA3F:Q13275:OID20186:v1:Cardiometabolic	0.499714
SULT2B1	PNLIPRP2	No	trans-position, trans-gene	49	19-48599142-C-T	synonymous_variant	46128	37496	8632	2.90459e-16	0.0969701	0.0737357	0.120205	0.0118542	dominant	Inflammation	PNLIPRP2:P54317:OID20775:v1:Inflammation	0.432928
TNXB	LTBR	No	trans-position, trans-gene	197	6-32061428-G-A	synonymous_variant	46072	11250	34822	2.90459e-16	0.0854749	0.0649948	0.105955	0.010449	dominant	Inflammation	LTBR:P36941:OID20768:v1:Inflammation	0.131016
TNXB	CTSZ	No	trans-position, trans-gene	197	6-32061428-G-A	synonymous_variant	46339	11321	35018	2.90498e-16	0.0861927	0.0655405	0.106845	0.0105367	dominant	Cardiometabolic	CTSZ:Q9UBR2:OID20365:v1:Cardiometabolic	0.131016
HLA-A	MOG	No	cis-position, trans-gene	14	6-29942547-G-C	5_prime_UTR_variant	46349	5242	41107	2.90612e-16	-0.113283	-0.140427	-0.08614	0.0138486	dominant	Oncology	MOG:Q16653:OID21384:v1:Oncology	0.0584416
ANKRD35	ACP6	No	trans-position, trans-gene	2	1-145873965-C-T	synonymous_variant	46594	11329	35265	2.90669e-16	0.0879368	0.0668665	0.109007	0.0107501	dominant	Oncology	ACP6:Q9NPH0:OID21432:v1:Oncology	0.130562
MS4A14	HAVCR2	No	trans-position, trans-gene	11	11-60397879-ATT-A	frameshift_variant	45990	39962	6028	2.90728e-16	0.108947	0.0828426	0.135052	0.0133185	dominant	Neurology	HAVCR2:Q8TDQ0:OID21137:v1:Neurology	0.359643
HLA-B	C2	No	cis-position, trans-gene	22	6-31355210-C-T	synonymous_variant	46124	3403	42721	2.90733e-16	0.137886	0.104848	0.170925	0.0168562	genotypic	Cardiometabolic	C2:P06681:OID20410:v1:Cardiometabolic	0.0377935
DLGAP4	PROC	No	trans-position, trans-gene	1	20-36500348-G-A	missense_variant	46486	1121	45365	2.90962e-16	0.236434	0.179782	0.293086	0.0289039	genotypic	Cardiometabolic	PROC:P04070:OID20402:v1:Cardiometabolic	0.0120712
SLC9C2	PRDX6	No	cis-position, trans-gene	1	1-173505290-T-C	synonymous_variant	46480	2171	44309	2.91199e-16	-0.175214	-0.217198	-0.133231	0.0214201	recessive	Oncology	PRDX6:P30041:OID21404:v1:Oncology	0.21131
TM6SF2	TPP1	No	trans-position, trans-gene	46	19-19268740-C-T	missense_variant	45834	6610	39224	2.91383e-16	0.10685	0.0812469	0.132452	0.0130625	dominant	Inflammation	TPP1:O14773:OID20750:v1:Inflammation	0.0748468
OR12D2	HLA-DRA	No	trans-position, trans-gene	11	6-29397010-C-T	missense_variant	46101	42153	3948	2.91545e-16	0.134738	0.102452	0.167023	0.0164721	recessive	Inflammation	HLA-DRA:P01903:OID20520:v1:Inflammation	0.0440176
PON1	CRIP2	No	trans-position, trans-gene	9	7-95316772-A-T	missense_variant	45768	6070	39698	2.91653e-16	0.1055	0.0802206	0.13078	0.0128977	recessive	Neurology	CRIP2:P52943:OID20901:v1:Neurology	0.362249
AGAP2	TNFSF10	No	trans-position, trans-gene	2	12-57732451-C-A	synonymous_variant	46765	31548	15217	2.91685e-16	-0.0530826	-0.0658023	-0.040363	0.00648957	genotypic	Inflammation	TNFSF10:P50591:OID20611:v1:Inflammation	0.429689
IKZF3	PRTN3	No	trans-position, trans-gene	34	17-39766006-G-A	synonymous_variant	45116	32749	12367	2.91888e-16	-0.0541159	-0.0670832	-0.0411487	0.00661587	genotypic	Cardiometabolic	PRTN3:P24158:OID20329:v1:Cardiometabolic	0.475818
GPANK1	TNXB	No	cis-position, trans-gene	155	6-31664357-C-A	missense_variant	46320	1785	44535	2.92067e-16	0.191015	0.145243	0.236786	0.0233527	recessive	Neurology	TNXB:P22105:OID21107:v1:Neurology	0.197166
PLEC	VAT1	No	trans-position, trans-gene	20	8-143927420-C-T	missense_variant	45840	30559	15281	2.92203e-16	0.0537286	0.0408539	0.0666032	0.00656866	genotypic	Oncology	VAT1:Q99536:OID21382:v1:Oncology	0.424757
DDX39B	VCAM1	No	trans-position, trans-gene	177	6-31530467-G-GC	non_coding_transcript_exon_variant	46129	11784	34345	2.92279e-16	0.0846948	0.0643997	0.10499	0.0103545	dominant	Cardiometabolic	VCAM1:P19320:OID20396:v1:Cardiometabolic	0.137858
C6orf10	CCL27	No	trans-position, trans-gene	191	6-32335915-T-A	missense_variant	46042	10981	35061	2.92471e-16	-0.0838345	-0.103924	-0.0637454	0.0102495	dominant	Cardiometabolic	CCL27:Q9Y4X3:OID20121:v1:Cardiometabolic	0.127993
PTGES3L-AARSD1	AARSD1	No	cis-position, trans-gene	1	17-42961348-C-T	missense_variant	46101	9	46092	2.92516e-16	-2.60007	-3.22312	-1.97702	0.317881	dominant	Oncology	AARSD1:Q9BTE6:OID21311:v1:Oncology	0.00010561
PTGES3L-AARSD1	AARSD1	No	cis-position, trans-gene	1	17-42961348-C-T	missense_variant	46101	9	46092	2.92516e-16	-2.60007	-3.22312	-1.97702	0.317881	genotypic	Oncology	AARSD1:Q9BTE6:OID21311:v1:Oncology	0.00010561
ZNF740	IGFBP6	No	cis-position, trans-gene	2	12-53192041-C-T	3_prime_UTR_variant	46103	4473	41630	2.92583e-16	-0.110617	-0.137124	-0.08411	0.0135239	dominant	Cardiometabolic	IGFBP6:P24592:OID20413:v1:Cardiometabolic	0.0496529
ADAMTS13	VWF	No	trans-position, trans-gene	14	9-133426349-T-G	splice_region_variant	46910	7939	38971	2.92724e-16	-0.0926708	-0.114878	-0.0704639	0.01133	genotypic	Cardiometabolic	VWF:P04275:OID20256:v1:Cardiometabolic	0.0885834
CSNK2B	WFIKKN1	No	trans-position, trans-gene	24	6-31667933-T-C	synonymous_variant	45720	14637	31083	2.9276e-16	0.0772341	0.0587264	0.0957418	0.00944262	dominant	Neurology	WFIKKN1:Q96NZ8:OID20939:v1:Neurology	0.175468
MED22	CELA3A	No	trans-position, trans-gene	77	9-133346666-C-T	5_prime_UTR_variant	46838	29570	17268	2.92932e-16	0.0773498	0.0588141	0.0958856	0.00945694	dominant	Cardiometabolic	CELA3A:P09093:OID20298:v1:Cardiometabolic	0.39127
CCL15-CCL14	CCL3	No	cis-position, trans-gene	4	17-36001422-G-A	missense_variant	46261	3532	42729	2.92973e-16	0.134092	0.101959	0.166225	0.0163943	dominant	Inflammation	CCL3:P10147:OID20610:v1:Inflammation	0.0387508
HLA-A	RNASET2	No	trans-position, trans-gene	55	6-29942982-T-C	missense_variant	44285	5121	39164	2.92977e-16	0.117628	0.089441	0.145816	0.0143812	recessive	Cardiometabolic	RNASET2:O00584:OID20321:v1:Cardiometabolic	0.278811
ZNF132	PON3	No	trans-position, trans-gene	1	19-58439756-T-C	splice_region_variant	46334	33557	12777	2.92985e-16	0.0511472	0.0388905	0.0634038	0.00625334	genotypic	Inflammation	PON3:Q15166:OID20777:v1:Inflammation	0.477669
LCN1	PAEP	No	cis-position, trans-gene	1	9-135523885-G-C	missense_variant	45998	700	45298	2.93017e-16	0.269701	0.205071	0.33433	0.032974	genotypic	Neurology	PAEP:P09466:OID20925:v1:Neurology	0.0077247
OR2B2	FAP	No	trans-position, trans-gene	71	6-27911422-C-A	missense_variant	46824	10018	36806	2.93042e-16	-0.0894394	-0.110872	-0.0680065	0.0109351	dominant	Cardiometabolic	FAP:Q12884:OID20330:v1:Cardiometabolic	0.114035
SLC17A2	NPTX1	No	trans-position, trans-gene	34	6-25914625-G-A	missense_variant	46126	10162	35964	2.93064e-16	0.0889787	0.0676563	0.110301	0.0108787	dominant	Neurology	NPTX1:Q15818:OID21074:v1:Neurology	0.117604
FASN	DCXR	No	cis-position, trans-gene	1	17-82081605-G-A	synonymous_variant	46413	13646	32767	2.93073e-16	-0.0777613	-0.0963957	-0.0591269	0.00950727	recessive	Oncology	DCXR:Q7Z4W1:OID21480:v1:Oncology	0.457639
RPS28	ANGPTL4	No	cis-position, trans-gene	2	19-8321483-C-T	non_coding_transcript_exon_variant	46383	8784	37599	2.93407e-16	0.0865203	0.0657866	0.107254	0.0105784	genotypic	Inflammation	ANGPTL4:Q9BY76:OID20703:v1:Inflammation	0.100011
IQGAP1	TCL1A	No	trans-position, trans-gene	1	15-90467544-T-C	synonymous_variant	45804	24537	21267	2.93655e-16	0.055812	0.0424371	0.0691869	0.00682387	genotypic	Neurology	TCL1A:P56279:OID20987:v1:Neurology	0.320649
PLG	RSPO3	No	trans-position, trans-gene	5	6-160711114-C-T	synonymous_variant	45854	23115	22739	2.93673e-16	0.0696264	0.052941	0.0863119	0.00851291	dominant	Oncology	RSPO3:Q9BXY4:OID21415:v1:Oncology	0.297478
MICA	FCRL2	No	trans-position, trans-gene	43	6-31411996-C-T	synonymous_variant	46355	20661	25694	2.93699e-16	0.0599693	0.0455981	0.0743406	0.00733222	genotypic	Inflammation	FCRL2:Q96LA5:OID20639:v1:Inflammation	0.257252
C12orf43	AMBP	No	trans-position, trans-gene	39	12-121001041-T-C	3_prime_UTR_variant	46498	26799	19699	2.94042e-16	0.0524294	0.0398648	0.064994	0.00641046	genotypic	Oncology	AMBP:P02760:OID21413:v1:Oncology	0.349443
GRINA	CLC	No	trans-position, trans-gene	7	8-143992685-C-T	splice_region_variant	46175	30372	15803	2.94178e-16	-0.0528149	-0.0654719	-0.0401578	0.00645762	genotypic	Cardiometabolic	CLC:Q05315:OID20126:v1:Cardiometabolic	0.416331
PPP1R18	IL15RA	No	trans-position, trans-gene	128	6-30685004-C-T	missense_variant	45453	12228	33225	2.94312e-16	0.0743274	0.0565149	0.0921399	0.00908794	genotypic	Inflammation	IL15RA:Q13261:OID20498:v1:Inflammation	0.145902
ALDH1B1	IGFBPL1	No	cis-position, trans-gene	1	9-38396005-C-T	missense_variant	46290	11205	35085	2.94405e-16	-0.0829503	-0.10283	-0.0630711	0.0101424	dominant	Cardiometabolic	IGFBPL1:Q8WX77:OID20155:v1:Cardiometabolic	0.129422
MLXIPL	CCN1	No	trans-position, trans-gene	57	7-73606007-C-G	missense_variant	45970	10874	35096	2.94415e-16	-0.0782447	-0.0969962	-0.0594933	0.009567	genotypic	Oncology	CCN1:O00622:OID21368:v1:Oncology	0.126184
OR12D3	TGM2	No	trans-position, trans-gene	89	6-29374998-G-A	missense_variant	46282	10610	35672	2.9467e-16	-0.0882853	-0.109443	-0.0671273	0.0107948	dominant	Cardiometabolic	TGM2:P21980:OID20141:v1:Cardiometabolic	0.122719
FLG	FGFBP1	No	trans-position, trans-gene	14	1-152312600-CACTG-C	frameshift_variant	46464	2152	44312	2.94732e-16	0.172743	0.131344	0.214142	0.0211218	dominant	Oncology	FGFBP1:Q14512:OID21507:v1:Oncology	0.0234182
R3HDM2	INHBC	No	cis-position, trans-gene	1	12-57254861-C-T	missense_variant	46387	90	46297	2.94775e-16	-0.850493	-1.05432	-0.646667	0.103992	recessive	Neurology	INHBC:P55103:OID21093:v1:Neurology	0.0443517
SIGLEC1	NOS3	No	trans-position, trans-gene	17	20-3706494-C-A	stop_gained	45355	982	44373	2.94942e-16	0.25607	0.194701	0.317439	0.0313104	dominant	Neurology	NOS3:P29474:OID20834:v1:Neurology	0.0110362
PROM1	BST1	No	cis-position, trans-gene	1	4-16018539-C-T	synonymous_variant&splice_region_variant	46551	8789	37762	2.95237e-16	0.0890112	0.0676785	0.110344	0.0108839	genotypic	Neurology	BST1:Q10588:OID21051:v1:Neurology	0.0992269
INPPL1	CD1C	No	trans-position, trans-gene	7	11-72235289-T-C	splice_region_variant	46450	5235	41215	2.9535e-16	-0.115795	-0.143547	-0.0880435	0.014159	dominant	Oncology	CD1C:P29017:OID21483:v1:Oncology	0.0579882
FUT2	CBLIF	No	trans-position, trans-gene	139	19-48703949-A-G	synonymous_variant	46134	13291	32843	2.9573e-16	0.0821212	0.0624394	0.101803	0.0100416	recessive	Cardiometabolic	CBLIF:P27352:OID20179:v1:Cardiometabolic	0.463796
C2	LTA	No	cis-position, trans-gene	20	6-31937353-G-A	synonymous_variant	46162	8287	37875	2.95904e-16	0.0902857	0.068647	0.111924	0.0110401	genotypic	Inflammation	LTA:P01374:OID20586:v1:Inflammation	0.0941661
CCHCR1	LRP1	No	trans-position, trans-gene	41	6-31143009-T-A	synonymous_variant	46034	14389	31645	2.95928e-16	-0.068474	-0.0848852	-0.0520629	0.00837297	genotypic	Oncology	LRP1:Q07954:OID21293:v1:Oncology	0.171415
ABO	IL10RB	No	trans-position, trans-gene	170	9-133256205-G-C	missense_variant	46498	7661	38837	2.95986e-16	0.0917964	0.0697955	0.113797	0.0112249	genotypic	Inflammation	IL10RB:Q08334:OID20696:v1:Inflammation	0.0862688
SH2B3	WFIKKN1	No	trans-position, trans-gene	419	12-111446804-T-C	missense_variant	45692	34873	10819	2.96098e-16	-0.0847518	-0.105064	-0.0644392	0.0103635	dominant	Neurology	WFIKKN1:Q96NZ8:OID20939:v1:Neurology	0.484167
SURF6	NOTCH1	No	trans-position, trans-gene	68	9-133332667-G-A	missense_variant	46759	6063	40696	2.96253e-16	0.109726	0.0834273	0.136024	0.0134175	recessive	Cardiometabolic	NOTCH1:P46531:OID20311:v1:Cardiometabolic	0.360497
MOG	GZMA	No	trans-position, trans-gene	20	6-29666235-A-G	missense_variant	46518	38240	8278	2.96268e-16	0.0975715	0.0741861	0.120957	0.0119312	recessive	Inflammation	GZMA:P12544:OID20663:v1:Inflammation	0.0940151
SH2B3	GALNT10	No	trans-position, trans-gene	419	12-111446804-T-C	missense_variant	45852	34980	10872	2.96321e-16	-0.0519251	-0.0643702	-0.03948	0.00634949	genotypic	Oncology	GALNT10:Q86SR1:OID21371:v1:Oncology	0.484167
DVL2	IL7R	No	trans-position, trans-gene	83	17-7230290-G-A	synonymous_variant	46371	27329	19042	2.96368e-16	0.0552849	0.0420345	0.0685353	0.00676037	genotypic	Neurology	IL7R:P16871:OID21136:v1:Neurology	0.360731
C6orf10	IL18BP	No	trans-position, trans-gene	192	6-32293475-T-G	missense_variant	46519	11307	35212	2.96392e-16	0.0749162	0.0569606	0.0928718	0.00916095	genotypic	Cardiometabolic	IL18BP:O95998:OID20348:v1:Cardiometabolic	0.130159
CLTC	MPO	No	trans-position, trans-gene	2	17-59661646-A-T	splice_region_variant	46284	1497	44787	2.96493e-16	-0.212925	-0.263958	-0.161892	0.0260372	dominant	Neurology	MPO:P05164:OID21100:v1:Neurology	0.0162822
RGP1	RGMA	No	trans-position, trans-gene	1	9-35752051-C-A	missense_variant	46804	2068	44736	2.96513e-16	0.181316	0.137859	0.224774	0.022172	dominant	Neurology	RGMA:Q96B86:OID21065:v1:Neurology	0.022264
IL1R2	IL18R1	No	cis-position, trans-gene	3	2-102009686-C-A	synonymous_variant	46812	1215	45597	2.96521e-16	-0.230099	-0.285248	-0.174949	0.0281373	genotypic	Inflammation	IL18R1:Q13478:OID20652:v1:Inflammation	0.013119
DDAH2	HLA-DRA	No	cis-position, trans-gene	9	6-31727591-G-A	missense_variant	46106	3214	42892	2.9661e-16	0.144239	0.109668	0.17881	0.0176381	genotypic	Inflammation	HLA-DRA:P01903:OID20520:v1:Inflammation	0.0353287
SLC7A6OS	CES3	No	trans-position, trans-gene	2	16-68304045-T-C	missense_variant	46047	6732	39315	2.96706e-16	0.105843	0.0804747	0.131211	0.0129429	dominant	Oncology	CES3:Q6UWW8:OID21340:v1:Oncology	0.0759162
HLA-DQB2	IL15	No	trans-position, trans-gene	43	6-32763481-G-A	5_prime_UTR_premature_start_codon_gain_variant	45619	32682	12937	2.96816e-16	-0.0536668	-0.0665296	-0.0408039	0.00656261	genotypic	Inflammation	IL15:P40933:OID20562:v1:Inflammation	0.469259
NOTCH4	FOLR2	No	trans-position, trans-gene	55	6-32222613-T-G	missense_variant	46680	29425	17255	2.96892e-16	0.0522758	0.0397462	0.0648054	0.00639259	genotypic	Neurology	FOLR2:P14207:OID21062:v1:Neurology	0.392748
PDHX	SCGB1A1	No	trans-position, trans-gene	3	11-34916384-G-A	missense_variant	45962	25570	20392	2.97469e-16	-0.0546516	-0.067751	-0.0415523	0.00668328	genotypic	Inflammation	SCGB1A1:P11684:OID20688:v1:Inflammation	0.336414
MED22	CDH17	No	trans-position, trans-gene	5	9-133341592-C-T	synonymous_variant	46395	1278	45117	2.97477e-16	-0.223648	-0.277254	-0.170042	0.0273498	genotypic	Cardiometabolic	CDH17:Q12864:OID20134:v1:Cardiometabolic	0.0140464
FAM109A	KLRB1	No	trans-position, trans-gene	65	12-111363022-TGCCACCCCC-T	conservative_inframe_deletion	46735	16521	30214	2.97602e-16	-0.0763085	-0.094599	-0.0580181	0.0093318	dominant	Inflammation	KLRB1:Q12918:OID20629:v1:Inflammation	0.196407
NOXO1	GFER	No	cis-position, trans-gene	1	16-1979787-T-C	splice_region_variant	44997	7911	37086	2.97658e-16	-0.0986197	-0.122258	-0.0749817	0.0120601	dominant	Oncology	GFER:P55789:OID21259:v1:Oncology	0.0919104
OBSCN	WNT9A	No	cis-position, trans-gene	1	1-228338964-T-C	synonymous_variant	44924	34676	10248	2.97736e-16	-0.0810953	-0.100533	-0.0616577	0.0099171	dominant	Inflammation	WNT9A:O14904:OID20460:v1:Inflammation	0.47527
BAG6	SMAD5	No	trans-position, trans-gene	151	6-31639124-C-CAAAG	3_prime_UTR_variant	45187	15513	29674	2.97873e-16	-0.0668938	-0.0829277	-0.0508599	0.00818047	genotypic	Oncology	SMAD5:Q99717:OID21353:v1:Oncology	0.191691
MED24	CXCL8	No	trans-position, trans-gene	57	17-40023239-A-G	synonymous_variant	45889	6357	39532	2.97898e-16	0.107588	0.0817997	0.133376	0.013157	recessive	Oncology	CXCL8:P10145:OID21430:v1:Oncology	0.371913
LCN8	ENTPD2	No	cis-position, trans-gene	2	9-136755128-G-A	splice_region_variant	45206	21111	24095	2.98245e-16	-0.0761037	-0.0943455	-0.057862	0.00930693	recessive	Oncology	ENTPD2:Q9Y5L3:OID21260:v1:Oncology	0.31725
C10orf105	VSIR	No	cis-position, trans-gene	1	10-71716003-C-T	missense_variant	46320	500	45820	2.98257e-16	0.36469	0.277274	0.452105	0.0445993	dominant	Cardiometabolic	VSIR:Q9H7M9:OID20131:v1:Cardiometabolic	0.00540757
SURF6	ADAM15	No	trans-position, trans-gene	68	9-133332667-G-A	missense_variant	45369	5857	39512	2.98276e-16	0.113569	0.0863466	0.140791	0.0138887	recessive	Cardiometabolic	ADAM15:Q13444:OID20109:v1:Cardiometabolic	0.360497
GP6	CD164	No	trans-position, trans-gene	136	19-55014526-G-A	synonymous_variant	46278	44820	1458	2.98376e-16	0.0694184	0.0527789	0.0860579	0.00848949	genotypic	Neurology	CD164:Q04900:OID21080:v1:Neurology	0.180465
CDHR1	CDHR1	Yes	cis-position, cis-gene	1	10-84214625-A-G	3_prime_UTR_variant	45117	15485	29632	2.98513e-16	0.0805142	0.061215	0.0998133	0.00984642	recessive	Neurology	CDHR1:Q96JP9:OID20808:v1:Neurology	0.413986
MGA	TYRO3	No	cis-position, trans-gene	1	15-41711118-G-A	synonymous_variant	46374	192	46182	2.98678e-16	0.589274	0.448023	0.730525	0.0720661	recessive	Cardiometabolic	TYRO3:Q06418:OID20161:v1:Cardiometabolic	0.063649
ZSCAN26	LILRB4	No	trans-position, trans-gene	54	6-28272137-G-A	missense_variant	45444	13484	31960	2.98717e-16	-0.0700428	-0.0868321	-0.0532534	0.00856594	genotypic	Inflammation	LILRB4:Q8NHJ6:OID20429:v1:Inflammation	0.162298
TNXB	CCL19	No	trans-position, trans-gene	18	6-32049328-A-G	synonymous_variant	46639	5781	40858	2.98732e-16	0.113418	0.0862316	0.140605	0.0138707	dominant	Neurology	CCL19:Q99731:OID21030:v1:Neurology	0.0641349
GNB5	SCG3	No	cis-position, trans-gene	1	15-52154063-C-T	synonymous_variant	46333	3378	42955	2.98926e-16	0.142833	0.108595	0.17707	0.0174681	dominant	Inflammation	SCG3:Q8WXD2:OID20728:v1:Inflammation	0.0371924
TRIM31	CX3CL1	No	trans-position, trans-gene	80	6-30112719-G-A	synonymous_variant	46065	14529	31536	2.98965e-16	0.0803831	0.0611148	0.0996514	0.00983069	dominant	Neurology	CX3CL1:P78423:OID20976:v1:Neurology	0.173866
PRR25	MSLN	No	cis-position, trans-gene	1	16-805676-A-G	synonymous_variant	46025	3625	42400	2.99147e-16	-0.132714	-0.164527	-0.100901	0.0162308	genotypic	Oncology	MSLN:Q13421:OID21380:v1:Oncology	0.0400997
M6PR	CPVL	No	trans-position, trans-gene	13	12-8946399-G-GAAC	disruptive_inframe_insertion	45897	8307	37590	2.99163e-16	0.0993384	0.0755262	0.123151	0.012149	dominant	Oncology	CPVL:Q9H3G5:OID21435:v1:Oncology	0.095301
SPRR1B	FABP9	No	trans-position, trans-gene	3	1-153032333-T-C	5_prime_UTR_variant	45382	34702	10680	2.99261e-16	-0.0522184	-0.0647356	-0.0397013	0.00638627	genotypic	Inflammation	FABP9:Q0Z7S8:OID20501:v1:Inflammation	0.478814
RAB36	BCR	No	cis-position, trans-gene	1	22-23160934-G-A	synonymous_variant	46224	20693	25531	2.99432e-16	-0.0606948	-0.0752441	-0.0461456	0.00742303	genotypic	Inflammation	BCR:P11274:OID20558:v1:Inflammation	0.256823
KCNH6	MILR1	No	cis-position, trans-gene	2	17-63530347-T-C	synonymous_variant	45415	25292	20123	2.99445e-16	-0.0565762	-0.0701381	-0.0430143	0.00691928	genotypic	Inflammation	MILR1:Q7Z6M3:OID20482:v1:Inflammation	0.334842
MUC22	IL15	No	trans-position, trans-gene	54	6-31032220-T-C	missense_variant	46183	26290	19893	2.99484e-16	-0.0563744	-0.069888	-0.0428607	0.00689465	genotypic	Inflammation	IL15:P40933:OID20562:v1:Inflammation	0.34356
NOTCH4	IGF2R	No	trans-position, trans-gene	69	6-32222629-A-G	synonymous_variant	46131	29654	16477	2.99509e-16	0.0535005	0.0406758	0.0663252	0.00654318	genotypic	Neurology	IGF2R:P11717:OID21146:v1:Neurology	0.403866
KDR	KDR	Yes	cis-position, cis-gene	1	4-55105862-C-T	missense_variant	46438	277	46161	2.99545e-16	-0.485013	-0.601277	-0.368749	0.0593179	dominant	Oncology	KDR:P35968:OID21497:v1:Oncology	0.00300154
CRCT1	FABP9	No	trans-position, trans-gene	5	1-152515503-C-T	synonymous_variant	46166	39524	6642	2.9963e-16	0.105429	0.0801564	0.130702	0.0128942	dominant	Inflammation	FABP9:Q0Z7S8:OID20501:v1:Inflammation	0.376238
INPPL1	FOLR3	No	cis-position, trans-gene	1	11-72230253-A-G	missense_variant	46330	44	46286	2.99653e-16	1.21273	0.92202	1.50344	0.14832	dominant	Oncology	FOLR3:P41439:OID21485:v1:Oncology	0.000475245
INPPL1	FOLR3	No	cis-position, trans-gene	1	11-72230253-A-G	missense_variant	46330	44	46286	2.99653e-16	1.21273	0.92202	1.50344	0.14832	genotypic	Oncology	FOLR3:P41439:OID21485:v1:Oncology	0.000475245
FHL5	CELA3A	No	trans-position, trans-gene	4	6-96610698-G-A	missense_variant	46649	28916	17733	2.99697e-16	0.0769932	0.0585367	0.0954496	0.00941649	dominant	Cardiometabolic	CELA3A:P09093:OID20298:v1:Cardiometabolic	0.384821
C6orf136	CDSN	No	cis-position, trans-gene	4	6-30647507-G-A	synonymous_variant	46667	3046	43621	2.99783e-16	-0.150388	-0.186439	-0.114338	0.018393	dominant	Inflammation	CDSN:Q15517:OID20667:v1:Inflammation	0.0331214
PSMB9	MICB_MICA	No	trans-position, trans-gene	1	6-32858490-C-T	missense_variant	46262	525	45737	2.99816e-16	-0.353679	-0.438462	-0.268897	0.0432561	dominant	Inflammation	MICB_MICA:Q29980_Q29983:OID20593:v1:Inflammation	0.0056715
PSMB9	MICB_MICA	No	trans-position, trans-gene	1	6-32858490-C-T	missense_variant	46262	525	45737	2.99816e-16	-0.353679	-0.438462	-0.268897	0.0432561	genotypic	Inflammation	MICB_MICA:Q29980_Q29983:OID20593:v1:Inflammation	0.0056715
RXRB	KIR2DL3	No	trans-position, trans-gene	6	6-33195674-G-A	synonymous_variant	45170	41373	3797	2.99915e-16	-0.058602	-0.0726498	-0.0445542	0.00716719	genotypic	Oncology	KIR2DL3:P43628:OID21196:v1:Oncology	0.289037
HLA-DPB1	C2	No	trans-position, trans-gene	32	6-33085800-G-A	missense_variant	46349	5276	41073	2.99978e-16	0.111376	0.0846772	0.138075	0.0136218	genotypic	Cardiometabolic	C2:P06681:OID20410:v1:Cardiometabolic	0.0587002
MAP3K11	NELL1	No	trans-position, trans-gene	8	11-65613445-G-A	synonymous_variant	46450	30838	15612	2.99994e-16	-0.0536262	-0.0664813	-0.040771	0.00655872	genotypic	Oncology	NELL1:Q92832:OID21494:v1:Oncology	0.422488
MICA	C2	No	cis-position, trans-gene	25	6-31412224-TG-T	splice_donor_variant	46426	3604	42822	3.00562e-16	0.138676	0.105432	0.171921	0.0169612	dominant	Cardiometabolic	C2:P06681:OID20410:v1:Cardiometabolic	0.0397386
HECTD4	CD48	No	trans-position, trans-gene	46	12-112229871-T-G	synonymous_variant	46242	22217	24025	3.00781e-16	-0.0752768	-0.0933228	-0.0572309	0.00920704	dominant	Inflammation	CD48:P09326:OID20692:v1:Inflammation	0.27979
ADAM30	CPB1	No	trans-position, trans-gene	7	1-119895261-A-G	missense_variant	46920	9772	37148	3.00815e-16	-0.0838979	-0.104011	-0.0637852	0.0102615	genotypic	Cardiometabolic	CPB1:P15086:OID20289:v1:Cardiometabolic	0.109821
TNXB	CTRC	No	trans-position, trans-gene	196	6-32096949-T-C	missense_variant	46268	11313	34955	3.01049e-16	-0.078201	-0.0969482	-0.0594539	0.00956482	genotypic	Inflammation	CTRC:Q99895:OID20752:v1:Inflammation	0.131018
SIK2	LAYN	No	cis-position, trans-gene	1	11-111712282-C-T	synonymous_variant	46016	616	45400	3.01206e-16	-0.302248	-0.374706	-0.229789	0.0369683	genotypic	Neurology	LAYN:Q6UX15:OID20970:v1:Neurology	0.00673792
TMPRSS3	TFF1	No	cis-position, trans-gene	1	21-42388518-C-T	missense_variant	46183	9933	36250	3.01207e-16	-0.0788826	-0.0977933	-0.0599718	0.00964825	genotypic	Neurology	TFF1:P04155:OID21154:v1:Neurology	0.114112
EHMT2	IL15	No	trans-position, trans-gene	48	6-31896770-G-T	missense_variant	46203	25015	21188	3.01285e-16	-0.0568975	-0.0705377	-0.0432572	0.00695924	genotypic	Inflammation	IL15:P40933:OID20562:v1:Inflammation	0.324355
ITGAM	ITGB2	No	trans-position, trans-gene	3	16-31271843-G-A	splice_region_variant	46053	9531	36522	3.01328e-16	0.0899611	0.0683944	0.111528	0.0110033	dominant	Cardiometabolic	ITGB2:P05107:OID20315:v1:Cardiometabolic	0.108791
RASGRP4	CDSN	No	trans-position, trans-gene	3	19-38411075-C-A	non_coding_transcript_exon_variant	46626	5277	41349	3.01431e-16	-0.117283	-0.1454	-0.0891663	0.0143453	dominant	Inflammation	CDSN:Q15517:OID20667:v1:Inflammation	0.0582347
LRRN1	LRRN1	Yes	cis-position, cis-gene	1	3-3846192-T-C	synonymous_variant	45449	24190	21259	3.01516e-16	-0.0754568	-0.0935464	-0.0573672	0.00922932	recessive	Inflammation	LRRN1:Q6UXK5:OID20438:v1:Inflammation	0.272141
DGCR6L	SCARF2	No	cis-position, trans-gene	1	22-20319733-G-A	missense_variant	46788	32844	13944	3.01534e-16	-0.0464369	-0.0575695	-0.0353042	0.00567988	genotypic	Neurology	SCARF2:Q96GP6:OID21048:v1:Neurology	0.453407
C6orf15	GZMB	No	trans-position, trans-gene	55	6-31111866-T-C	missense_variant	46155	35337	10818	3.01562e-16	-0.0520518	-0.0645305	-0.0395731	0.00636664	genotypic	Inflammation	GZMB:P10144:OID20604:v1:Inflammation	0.48284
HLA-DPB1	MLN	No	cis-position, trans-gene	8	6-33080787-G-A	synonymous_variant	46164	2973	43191	3.01609e-16	-0.143137	-0.177452	-0.108821	0.0175076	dominant	Inflammation	MLN:P12872:OID20541:v1:Inflammation	0.0327159
RHOBTB3	GLRX	No	cis-position, trans-gene	1	5-95748427-G-A	synonymous_variant	45653	29541	16112	3.02149e-16	0.0533352	0.0405485	0.0661219	0.00652378	genotypic	Cardiometabolic	GLRX:P35754:OID20195:v1:Cardiometabolic	0.408364
FNBP4	MMP8	No	trans-position, trans-gene	2	11-47724037-T-C	missense_variant	46675	8031	38644	3.02335e-16	-0.098875	-0.12258	-0.07517	0.0120943	dominant	Neurology	MMP8:P22894:OID21019:v1:Neurology	0.0902093
IFITM2	CEACAM8	No	trans-position, trans-gene	8	11-308426-G-C	synonymous_variant	44454	11798	32656	3.02425e-16	0.083707	0.0636388	0.103775	0.0102388	recessive	Cardiometabolic	CEACAM8:P31997:OID20102:v1:Cardiometabolic	0.489828
GP6	CANT1	No	trans-position, trans-gene	136	19-55014526-G-A	synonymous_variant	46116	30888	15228	3.02524e-16	0.0791767	0.0601943	0.0981592	0.00968484	recessive	Cardiometabolic	CANT1:Q8WVQ1:OID20181:v1:Cardiometabolic	0.180465
FNBP4	MMP8	No	trans-position, trans-gene	2	11-47724037-T-C	missense_variant	46675	8031	38644	3.02609e-16	-0.0918368	-0.113855	-0.069819	0.0112335	genotypic	Neurology	MMP8:P22894:OID21019:v1:Neurology	0.0902093
STAB1	ESM1	No	trans-position, trans-gene	25	3-52519609-TGTAA-T	non_coding_transcript_exon_variant	46086	36695	9391	3.02765e-16	0.0525964	0.0399864	0.0652065	0.00643364	genotypic	Inflammation	ESM1:Q9NQ30:OID20758:v1:Inflammation	0.451087
KLK7	KLK6	No	cis-position, trans-gene	2	19-50983811-T-C	5_prime_UTR_variant	46256	40602	5654	3.02964e-16	-0.113365	-0.140544	-0.0861853	0.013867	dominant	Oncology	KLK6:Q92876:OID21526:v1:Oncology	0.346601
PRRC2A	PAMR1	No	trans-position, trans-gene	56	6-31635190-G-A	missense_variant	46369	27268	19101	3.03006e-16	-0.0541921	-0.0671849	-0.0411994	0.00662892	genotypic	Neurology	PAMR1:Q6UXH9:OID21153:v1:Neurology	0.357276
SURF6	ADAM15	No	trans-position, trans-gene	69	9-133332630-G-A	missense_variant	45417	5854	39563	3.0306e-16	0.113488	0.0862786	0.140696	0.013882	recessive	Cardiometabolic	ADAM15:Q13444:OID20109:v1:Cardiometabolic	0.360655
GNPTAB	ADA2	No	trans-position, trans-gene	25	12-101764985-T-C	synonymous_variant	45969	34946	11023	3.03083e-16	0.0519486	0.0394937	0.0644035	0.00635449	genotypic	Cardiometabolic	ADA2:Q9NZK5:OID20394:v1:Cardiometabolic	0.489393
EIF2B4	F7	No	trans-position, trans-gene	43	2-27369556-C-T	splice_region_variant	46323	29016	17307	3.03391e-16	-0.0532608	-0.0660306	-0.0404911	0.00651512	genotypic	Cardiometabolic	F7:P08709:OID20372:v1:Cardiometabolic	0.390657
BAG6	CD1C	No	trans-position, trans-gene	154	6-31641495-T-C	non_coding_transcript_exon_variant	46369	1786	44583	3.03459e-16	0.19057	0.144879	0.236261	0.0233115	recessive	Oncology	CD1C:P29017:OID21483:v1:Oncology	0.197513
POC1B	CD300C	No	trans-position, trans-gene	2	12-89425389-C-T	non_coding_transcript_exon_variant	46699	3372	43327	3.03546e-16	0.140103	0.106511	0.173694	0.0171382	dominant	Neurology	CD300C:Q08708:OID21010:v1:Neurology	0.0368159
TM9SF4	CST7	No	trans-position, trans-gene	2	20-32155193-G-T	splice_region_variant	45994	11772	34222	3.03602e-16	0.0866139	0.0658473	0.10738	0.0105951	dominant	Inflammation	CST7:O76096:OID20704:v1:Inflammation	0.137909
KLF1	RTBDN	No	cis-position, trans-gene	4	19-12885686-A-G	missense_variant	46092	3144	42948	3.03688e-16	-0.141999	-0.176045	-0.107953	0.0173702	genotypic	Oncology	RTBDN:Q9BSG5:OID21343:v1:Oncology	0.0348051
AC008758.4	ULBP2	No	trans-position, trans-gene	2	19-12380965-T-C	3_prime_UTR_variant	45968	32700	13268	3.03707e-16	-0.0507689	-0.0629413	-0.0385965	0.00621037	genotypic	Neurology	ULBP2:Q9BZM5:OID20919:v1:Neurology	0.462801
ZFP57	IFNGR1	No	trans-position, trans-gene	7	6-29673008-T-A	missense_variant	46516	1534	44982	3.03872e-16	0.206299	0.156836	0.255762	0.0252361	dominant	Inflammation	IFNGR1:P15260:OID20678:v1:Inflammation	0.0166346
VEGFA	FLT1	No	trans-position, trans-gene	2	6-43778432-C-T	non_coding_transcript_exon_variant	45703	23493	22210	3.04e-16	-0.0573045	-0.0710441	-0.0435649	0.00700993	genotypic	Oncology	FLT1:P17948:OID21301:v1:Oncology	0.304591
SLC2A6	CCL25	No	trans-position, trans-gene	110	9-133475078-T-G	synonymous_variant	46763	43199	3564	3.04027e-16	0.137509	0.104539	0.170479	0.0168214	dominant	Inflammation	CCL25:O15444:OID20674:v1:Inflammation	0.275965
LY6G5B	CD8A	No	trans-position, trans-gene	18	6-31672202-C-T	missense_variant	46789	5577	41212	3.04219e-16	0.110821	0.0842496	0.137392	0.0135567	genotypic	Neurology	CD8A:P01732:OID21018:v1:Neurology	0.0615518
C15orf39	CD276	No	trans-position, trans-gene	2	15-75207983-C-T	synonymous_variant	46294	152	46142	3.04469e-16	-0.634446	-0.786568	-0.482325	0.0776125	dominant	Inflammation	CD276:Q5ZPR3:OID20680:v1:Inflammation	0.00163696
C15orf39	CD276	No	trans-position, trans-gene	2	15-75207983-C-T	synonymous_variant	46294	152	46142	3.04469e-16	-0.634446	-0.786568	-0.482325	0.0776125	genotypic	Inflammation	CD276:Q5ZPR3:OID20680:v1:Inflammation	0.00163696
CCHCR1	GNLY	No	trans-position, trans-gene	7	6-31151126-C-T	splice_region_variant	46383	1938	44445	3.04472e-16	0.18579	0.141243	0.230337	0.0227279	dominant	Neurology	GNLY:P22749:OID21132:v1:Neurology	0.021116
HNF1A	IL17RB	No	trans-position, trans-gene	41	12-120978847-A-C	missense_variant	45489	24062	21427	3.04541e-16	-0.0566331	-0.0702121	-0.0430542	0.00692797	genotypic	Inflammation	IL17RB:Q9NRM6:OID20585:v1:Inflammation	0.313914
SAPCD1	CPVL	No	trans-position, trans-gene	13	6-31764282-T-C	missense_variant	46625	753	45872	3.04592e-16	0.299806	0.227921	0.371691	0.0366759	genotypic	Oncology	CPVL:Q9H3G5:OID21435:v1:Oncology	0.00808173
ANGPTL3	MFGE8	No	trans-position, trans-gene	11	1-62604866-AGTTAATGTG-A	3_prime_UTR_variant	44750	25785	18965	3.04606e-16	-0.0559193	-0.069327	-0.0425115	0.00684062	genotypic	Neurology	MFGE8:Q08431:OID21134:v1:Neurology	0.349966
HLA-DQA1	IL15	No	trans-position, trans-gene	133	6-32642175-T-C	missense_variant	44613	18696	25917	3.04635e-16	0.0779313	0.0592457	0.0966169	0.00953337	dominant	Inflammation	IL15:P40933:OID20562:v1:Inflammation	0.239523
FUT2	TNFRSF11A	No	trans-position, trans-gene	139	19-48703949-A-G	synonymous_variant	46554	36496	10058	3.04704e-16	-0.0893492	-0.110773	-0.0679256	0.0109303	dominant	Inflammation	TNFRSF11A:Q9Y6Q6:OID20646:v1:Inflammation	0.463796
TTI2	EGFL7	No	trans-position, trans-gene	1	8-33512476-A-G	synonymous_variant	45203	18581	26622	3.04831e-16	-0.074703	-0.0926148	-0.0567912	0.00913858	recessive	Oncology	EGFL7:Q9UHF1:OID21252:v1:Oncology	0.358558
HLA-DQA2	IL12A_IL12B	No	trans-position, trans-gene	74	6-32741427-G-C	5_prime_UTR_variant	45816	17591	28225	3.04856e-16	0.0637205	0.0484419	0.078999	0.00779511	genotypic	Oncology	IL12A_IL12B:P29459_P29460:OID21327:v1:Oncology	0.216359
PSORS1C1	FCRL6	No	trans-position, trans-gene	36	6-31117563-G-A	non_coding_transcript_exon_variant	45661	15372	30289	3.04931e-16	0.0685508	0.052114	0.0849875	0.00838603	genotypic	Inflammation	FCRL6:Q6DN72:OID20529:v1:Inflammation	0.18561
TNXB	CCL27	No	trans-position, trans-gene	197	6-32061428-G-A	synonymous_variant	46382	11335	35047	3.04978e-16	-0.0827565	-0.1026	-0.0629134	0.0101239	dominant	Cardiometabolic	CCL27:Q9Y4X3:OID20121:v1:Cardiometabolic	0.131016
GPANK1	CD1C	No	trans-position, trans-gene	155	6-31664357-C-A	missense_variant	46377	1780	44597	3.05177e-16	0.190822	0.145067	0.236577	0.0233442	recessive	Oncology	CD1C:P29017:OID21483:v1:Oncology	0.197166
ADAMTS13	ICAM4	No	trans-position, trans-gene	67	9-133425943-T-C	synonymous_variant	46225	33789	12436	3.05191e-16	0.0537013	0.0408249	0.0665778	0.00656957	genotypic	Inflammation	ICAM4:Q14773:OID20578:v1:Inflammation	0.480603
MICA	TNFRSF4	No	trans-position, trans-gene	41	6-31412046-C-G	missense_variant	46631	20862	25769	3.05296e-16	-0.0582878	-0.0722641	-0.0443115	0.00713071	genotypic	Inflammation	TNFRSF4:P43489:OID20653:v1:Inflammation	0.257992
TRIM31	DDR1	No	cis-position, trans-gene	81	6-30110553-C-T	synonymous_variant	46725	14631	32094	3.05305e-16	-0.0688649	-0.0853775	-0.0523524	0.00842469	genotypic	Neurology	DDR1:Q08345:OID21009:v1:Neurology	0.172563
MAN1B1	DPP7	No	cis-position, trans-gene	2	9-137108543-C-T	missense_variant	45916	3711	42205	3.05322e-16	0.138459	0.105259	0.171658	0.0169384	dominant	Cardiometabolic	DPP7:Q9UHL4:OID20142:v1:Cardiometabolic	0.0408879
HLA-A	RNASET2	No	trans-position, trans-gene	41	6-29943309-T-C	missense_variant	45150	25294	19856	3.05393e-16	0.0747748	0.0568453	0.0927043	0.00914761	dominant	Cardiometabolic	RNASET2:O00584:OID20321:v1:Cardiometabolic	0.341835
RNF5	FAP	No	trans-position, trans-gene	129	6-32179919-G-A	synonymous_variant	46838	16857	29981	3.05474e-16	-0.0644571	-0.0799128	-0.0490014	0.00788552	genotypic	Cardiometabolic	FAP:Q12884:OID20330:v1:Cardiometabolic	0.200375
MICA	TNFRSF4	No	trans-position, trans-gene	43	6-31412030-C-T	missense_variant	46535	20766	25769	3.05494e-16	-0.058321	-0.0723054	-0.0443366	0.00713484	genotypic	Inflammation	TNFRSF4:P43489:OID20653:v1:Inflammation	0.257458
AOC3	AOC3	Yes	cis-position, cis-gene	1	17-42852308-G-A	missense_variant	46567	10	46557	3.05526e-16	-2.44319	-3.02903	-1.85735	0.298894	dominant	Cardiometabolic	AOC3:Q16853:OID20389:v1:Cardiometabolic	0.00010561
AOC3	AOC3	Yes	cis-position, cis-gene	1	17-42852308-G-A	missense_variant	46567	10	46557	3.05526e-16	-2.44319	-3.02903	-1.85735	0.298894	genotypic	Cardiometabolic	AOC3:Q16853:OID20389:v1:Cardiometabolic	0.00010561
BCAT2	GPA33	No	trans-position, trans-gene	22	19-48797348-T-C	non_coding_transcript_exon_variant	46017	26224	19793	3.05529e-16	-0.0760759	-0.0943176	-0.0578342	0.00930691	recessive	Oncology	GPA33:Q99795:OID21376:v1:Oncology	0.244472
INPPL1	CD1C	No	trans-position, trans-gene	9	11-72228861-C-G	5_prime_UTR_premature_start_codon_gain_variant	46464	1163	45301	3.05637e-16	-0.234275	-0.29045	-0.178099	0.0286607	dominant	Oncology	CD1C:P29017:OID21483:v1:Oncology	0.0125908
PIGW	CCL4	No	cis-position, trans-gene	3	17-36537477-A-G	missense_variant	46363	114	46249	3.05858e-16	-0.750332	-0.930252	-0.570412	0.0917951	recessive	Inflammation	CCL4:P13236:OID20695:v1:Inflammation	0.0465475
HLA-B	CD74	No	trans-position, trans-gene	29	6-31355560-T-C	missense_variant	46336	9996	36340	3.0614e-16	-0.078569	-0.0974091	-0.059729	0.00961222	genotypic	Neurology	CD74:P04233:OID21040:v1:Neurology	0.115532
JMJD1C	VEGFA	No	trans-position, trans-gene	11	10-63185604-G-A	synonymous_variant	45878	44174	1704	3.06152e-16	0.067731	0.0514898	0.0839723	0.00828626	genotypic	Inflammation	VEGFA:P15692:OID20650:v1:Inflammation	0.185519
SKIV2L	LILRB1	No	trans-position, trans-gene	116	6-31968891-T-C	synonymous_variant	46639	41591	5048	3.06393e-16	0.0552435	0.0419964	0.0684905	0.00675864	genotypic	Cardiometabolic	LILRB1:Q8NHL6:OID20323:v1:Cardiometabolic	0.322935
NOTCH4	LRPAP1	No	trans-position, trans-gene	157	6-32200994-G-T	synonymous_variant	46733	13109	33624	3.0645e-16	-0.0823726	-0.102125	-0.0626201	0.0100777	dominant	Neurology	LRPAP1:P30533:OID21059:v1:Neurology	0.152433
ASGR1	ENG	No	trans-position, trans-gene	197	17-7176997-C-T	synonymous_variant	46793	16223	30570	3.06753e-16	0.0670692	0.0509861	0.0831522	0.00820558	genotypic	Cardiometabolic	ENG:P17813:OID20287:v1:Cardiometabolic	0.191858
ATM	AFP	No	trans-position, trans-gene	2	11-108272729-C-G	missense_variant	45881	2374	43507	3.06859e-16	0.161415	0.122708	0.200122	0.0197483	genotypic	Neurology	AFP:P02771:OID20978:v1:Neurology	0.0263102
CPSF7	CD5	No	cis-position, trans-gene	3	11-61411813-G-A	synonymous_variant	46534	32999	13535	3.06954e-16	0.0818526	0.0622243	0.101481	0.0100143	recessive	Oncology	CD5:P06127:OID21449:v1:Oncology	0.158828
C6orf10	LAYN	No	trans-position, trans-gene	191	6-32335915-T-A	missense_variant	45670	10879	34791	3.0701e-16	0.0826189	0.062807	0.102431	0.0101081	dominant	Neurology	LAYN:Q6UX15:OID20970:v1:Neurology	0.127993
LY6G5B	CD8A	No	trans-position, trans-gene	18	6-31672202-C-T	missense_variant	46789	5577	41212	3.07027e-16	0.11585	0.0880691	0.143631	0.0141739	dominant	Neurology	CD8A:P01732:OID21018:v1:Neurology	0.0615518
SEC16A	CES1	No	trans-position, trans-gene	3	9-136476890-G-A	synonymous_variant	46419	20819	25600	3.07161e-16	-0.074046	-0.0918023	-0.0562896	0.00905931	dominant	Cardiometabolic	CES1:P23141:OID20244:v1:Cardiometabolic	0.257383
PKM	CD276	No	trans-position, trans-gene	1	15-72217482-A-G	splice_donor_variant	46131	40	46091	3.0721e-16	-1.23535	-1.53159	-0.939107	0.151141	dominant	Inflammation	CD276:Q5ZPR3:OID20680:v1:Inflammation	0.000445113
PKM	CD276	No	trans-position, trans-gene	1	15-72217482-A-G	splice_donor_variant	46131	40	46091	3.0721e-16	-1.23535	-1.53159	-0.939107	0.151141	genotypic	Inflammation	CD276:Q5ZPR3:OID20680:v1:Inflammation	0.000445113
C6orf10	DDR1	No	trans-position, trans-gene	192	6-32293475-T-G	missense_variant	46759	11336	35423	3.0738e-16	-0.0776757	-0.0963027	-0.0590486	0.00950352	genotypic	Neurology	DDR1:Q08345:OID21009:v1:Neurology	0.130159
HLA-A	IL12A_IL12B	No	trans-position, trans-gene	55	6-29942982-T-C	missense_variant	43688	19296	24392	3.07431e-16	0.0551497	0.0419248	0.0683746	0.00674734	genotypic	Oncology	IL12A_IL12B:P29459_P29460:OID21327:v1:Oncology	0.278811
C6orf15	GZMB	No	trans-position, trans-gene	54	6-31111459-G-A	synonymous_variant	46200	35363	10837	3.07578e-16	-0.0520335	-0.0645114	-0.0395555	0.00636626	genotypic	Inflammation	GZMB:P10144:OID20604:v1:Inflammation	0.48308
PXK	CD164	No	trans-position, trans-gene	40	3-58397119-C-T	synonymous_variant	46354	6378	39976	3.07585e-16	0.109061	0.0829074	0.135215	0.0133436	recessive	Neurology	CD164:Q04900:OID21080:v1:Neurology	0.373123
PFKL	CSTB	No	cis-position, trans-gene	2	21-44312233-C-T	synonymous_variant	45634	37843	7791	3.07611e-16	0.0988974	0.0751812	0.122614	0.0121	dominant	Cardiometabolic	CSTB:P04080:OID20294:v1:Cardiometabolic	0.41178
PRRC2A	TNFRSF1A	No	trans-position, trans-gene	155	6-31636814-C-T	missense_variant	46376	16516	29860	3.07679e-16	0.0639935	0.0486473	0.0793396	0.00782961	genotypic	Neurology	TNFRSF1A:P19438:OID21155:v1:Neurology	0.19751
ACAN	MFGE8	No	cis-position, trans-gene	1	15-88857878-A-G	missense_variant	46384	44922	1462	3.07789e-16	0.068927	0.0523977	0.0854564	0.00843328	genotypic	Neurology	MFGE8:Q08431:OID21134:v1:Neurology	0.17466
FGB	CD99L2	No	trans-position, trans-gene	10	4-154568456-C-T	missense_variant	45951	504	45447	3.07795e-16	0.357426	0.271712	0.443139	0.0437312	dominant	Neurology	CD99L2:Q8TCZ2:OID21122:v1:Neurology	0.00552545
FGB	CD99L2	No	trans-position, trans-gene	10	4-154568456-C-T	missense_variant	45951	504	45447	3.07795e-16	0.357426	0.271712	0.443139	0.0437312	genotypic	Neurology	CD99L2:Q8TCZ2:OID21122:v1:Neurology	0.00552545
B4GALT3	LY9	No	cis-position, trans-gene	1	1-161176835-T-C	non_coding_transcript_exon_variant	45686	373	45313	3.07834e-16	0.418713	0.318302	0.519124	0.0512297	dominant	Inflammation	LY9:Q9HBG7:OID20670:v1:Inflammation	0.00408892
B4GALT3	LY9	No	cis-position, trans-gene	1	1-161176835-T-C	non_coding_transcript_exon_variant	45686	373	45313	3.07834e-16	0.418713	0.318302	0.519124	0.0512297	genotypic	Inflammation	LY9:Q9HBG7:OID20670:v1:Inflammation	0.00408892
SLC30A4	SORD	No	cis-position, trans-gene	1	15-45485146-T-C	3_prime_UTR_variant	45923	16865	29058	3.08164e-16	0.0638463	0.0485351	0.0791574	0.00781175	genotypic	Oncology	SORD:Q00796:OID21453:v1:Oncology	0.206293
C6orf15	CBLIF	No	trans-position, trans-gene	138	6-31112239-C-G	missense_variant	46224	16574	29650	3.08222e-16	-0.0775238	-0.0961151	-0.0589325	0.00948528	dominant	Cardiometabolic	CBLIF:P27352:OID20179:v1:Cardiometabolic	0.19924
PLXNA1	SEMA3F	No	trans-position, trans-gene	2	3-127016610-C-T	synonymous_variant	46339	9185	37154	3.08354e-16	0.0844289	0.0641815	0.104676	0.0103302	genotypic	Cardiometabolic	SEMA3F:Q13275:OID20186:v1:Cardiometabolic	0.104166
ABO	IL7R	No	trans-position, trans-gene	170	9-133256205-G-C	missense_variant	46395	367	46028	3.086e-16	0.425405	0.323385	0.527425	0.0520506	recessive	Neurology	IL7R:P16871:OID21136:v1:Neurology	0.0862688
SH2B3	PGLYRP1	No	trans-position, trans-gene	419	12-111446804-T-C	missense_variant	46390	35381	11009	3.0873e-16	-0.0517675	-0.0641824	-0.0393526	0.00633408	genotypic	Cardiometabolic	PGLYRP1:O75594:OID20338:v1:Cardiometabolic	0.484167
TAP2	CR2	No	trans-position, trans-gene	26	6-32828974-T-C	missense_variant	46493	20265	26228	3.08832e-16	0.0752411	0.0571967	0.0932855	0.00920627	dominant	Cardiometabolic	CR2:P20023:OID20393:v1:Cardiometabolic	0.248942
GSAP	CCL24	No	trans-position, trans-gene	1	7-77352985-C-G	missense_variant	46186	306	45880	3.08919e-16	0.459492	0.349296	0.569689	0.0562222	dominant	Inflammation	CCL24:O00175:OID20772:v1:Inflammation	0.0033133
NFKBIL1	KLRB1	No	trans-position, trans-gene	33	6-31558135-C-T	missense_variant	46799	46419	380	3.0893e-16	0.0913812	0.0694659	0.113297	0.0111812	genotypic	Inflammation	KLRB1:Q12918:OID20629:v1:Inflammation	0.0866896
TEF	TNFRSF13C	No	cis-position, trans-gene	2	22-41387655-C-T	synonymous_variant	45415	18302	27113	3.09154e-16	0.062781	0.0477246	0.0778373	0.00768174	genotypic	Inflammation	TNFRSF13C:Q96RJ3:OID20480:v1:Inflammation	0.228066
ACSBG2	FUT3_FUT5	No	cis-position, trans-gene	1	19-6185495-T-C	missense_variant	46806	216	46590	3.09615e-16	-0.51994	-0.644637	-0.395242	0.0636208	dominant	Neurology	FUT3_FUT5:P21217_Q11128:OID21013:v1:Neurology	0.00228122
ACSBG2	FUT3_FUT5	No	cis-position, trans-gene	1	19-6185495-T-C	missense_variant	46806	216	46590	3.09615e-16	-0.51994	-0.644637	-0.395242	0.0636208	genotypic	Neurology	FUT3_FUT5:P21217_Q11128:OID21013:v1:Neurology	0.00228122
JMJD1C	KIFBP	No	trans-position, trans-gene	290	10-63168063-C-G	missense_variant	44356	9905	34451	3.0981e-16	0.0925878	0.0703826	0.114793	0.0113291	recessive	Oncology	KIFBP:Q96EK5:OID21320:v1:Oncology	0.466643
CD244	FCGR2A	No	cis-position, trans-gene	3	1-160841584-C-G	missense_variant&splice_region_variant	46187	527	45660	3.09877e-16	0.350019	0.266073	0.433965	0.0428293	dominant	Cardiometabolic	FCGR2A:P12318:OID20391:v1:Cardiometabolic	0.00570318
LTA	LTBR	No	trans-position, trans-gene	81	6-31573007-C-A	missense_variant	45837	26873	18964	3.09949e-16	0.0535591	0.0407138	0.0664043	0.00655365	genotypic	Inflammation	LTBR:P36941:OID20768:v1:Inflammation	0.36075
HBM	AHSP	No	trans-position, trans-gene	5	16-166421-G-T	synonymous_variant	46325	3559	42766	3.10069e-16	-0.133284	-0.16525	-0.101318	0.0163091	dominant	Neurology	AHSP:Q9NZD4:OID21078:v1:Neurology	0.039119
MAN1B1	PTGDS	No	cis-position, trans-gene	7	9-137108537-T-C	missense_variant	45940	42884	3056	3.10159e-16	-0.14252	-0.176702	-0.108339	0.0174394	dominant	Cardiometabolic	PTGDS:P41222:OID20408:v1:Cardiometabolic	0.258458
MUC22	PLA2G15	No	trans-position, trans-gene	99	6-31029915-G-C	missense_variant	46420	41316	5104	3.10268e-16	-0.0563026	-0.069806	-0.0427991	0.00688948	genotypic	Oncology	PLA2G15:Q8NCC3:OID21473:v1:Oncology	0.328999
SERPINA10	SLC39A14	No	trans-position, trans-gene	64	14-94290606-G-C	synonymous_variant	45347	3001	42346	3.10359e-16	0.152319	0.115787	0.188851	0.0186385	dominant	Neurology	SLC39A14:Q15043:OID20852:v1:Neurology	0.0338432
CCHCR1	CCL19	No	trans-position, trans-gene	103	6-31154705-G-A	missense_variant	46732	20221	26511	3.1048e-16	-0.061198	-0.0758757	-0.0465202	0.0074886	genotypic	Neurology	CCL19:Q99731:OID21030:v1:Neurology	0.247086
MOG	CLEC4G	No	trans-position, trans-gene	21	6-29666226-G-C	missense_variant	45853	18107	27746	3.10487e-16	0.0635605	0.0483162	0.0788048	0.00777764	genotypic	Inflammation	CLEC4G:Q6UXB4:OID20590:v1:Inflammation	0.22278
ACAN	MFGE8	No	cis-position, trans-gene	1	15-88855099-G-A	synonymous_variant	46398	44927	1471	3.11192e-16	0.0687914	0.0522919	0.0852909	0.00841805	genotypic	Neurology	MFGE8:Q08431:OID21134:v1:Neurology	0.175527
HFE	EPO	No	trans-position, trans-gene	9	6-26090951-C-G	missense_variant	46147	12709	33438	3.11422e-16	-0.074584	-0.092473	-0.056695	0.00912698	genotypic	Inflammation	EPO:P01588:OID20522:v1:Inflammation	0.149172
DPCR1	IL15RA	No	trans-position, trans-gene	135	6-30952347-G-A	missense_variant	45459	13767	31692	3.11445e-16	0.0811493	0.0616857	0.100613	0.00993034	dominant	Inflammation	IL15RA:Q13261:OID20498:v1:Inflammation	0.165726
TM6SF2	GGH	No	trans-position, trans-gene	46	19-19268740-C-T	missense_variant	45667	6577	39090	3.11602e-16	0.101441	0.0771105	0.125772	0.0124136	genotypic	Cardiometabolic	GGH:Q92820:OID20416:v1:Cardiometabolic	0.0748468
BANP	CA5A	No	cis-position, trans-gene	2	16-88018540-C-T	synonymous_variant	45473	11531	33942	3.11732e-16	0.0844536	0.0641971	0.10471	0.0103348	dominant	Cardiometabolic	CA5A:P35218:OID20075:v1:Cardiometabolic	0.13618
OBSCN	WNT9A	No	cis-position, trans-gene	1	1-228294309-C-T	synonymous_variant	45362	11633	33729	3.12035e-16	-0.0774329	-0.0960057	-0.0588602	0.00947582	recessive	Inflammation	WNT9A:O14904:OID20460:v1:Inflammation	0.493679
A1CF	LAMP2	No	trans-position, trans-gene	5	10-50814012-C-T	missense_variant	45101	882	44219	3.1228e-16	0.265936	0.202149	0.329723	0.0325441	genotypic	Neurology	LAMP2:P13473:OID21035:v1:Neurology	0.00982339
BTN2A1	SLAMF7	No	trans-position, trans-gene	53	6-26463432-G-A	missense_variant	46209	10415	35794	3.12385e-16	-0.0902819	-0.111937	-0.0686268	0.0110485	dominant	Inflammation	SLAMF7:Q9NQ25:OID20602:v1:Inflammation	0.120377
OBSCN	WNT9A	No	cis-position, trans-gene	1	1-228307089-G-A	missense_variant	45439	34404	11035	3.12422e-16	-0.0788211	-0.0977272	-0.059915	0.00964588	dominant	Inflammation	WNT9A:O14904:OID20460:v1:Inflammation	0.493721
GABBR1	APOM	No	trans-position, trans-gene	3	6-29608563-G-A	non_coding_transcript_exon_variant	46418	479	45939	3.12499e-16	-0.365693	-0.453409	-0.277977	0.0447529	dominant	Cardiometabolic	APOM:O95445:OID20374:v1:Cardiometabolic	0.00514014
MASP2	MASP1	No	trans-position, trans-gene	3	1-11046609-T-C	missense_variant	46000	2668	43332	3.12533e-16	0.159867	0.121521	0.198213	0.0195642	dominant	Neurology	MASP1:P48740:OID20954:v1:Neurology	0.0297393
RNF39	KIR2DL3	No	trans-position, trans-gene	2	6-30071165-C-T	synonymous_variant	45254	474	44780	3.12606e-16	0.368841	0.28037	0.457311	0.0451379	dominant	Oncology	KIR2DL3:P43628:OID21196:v1:Oncology	0.00528117
RNF39	KIR2DL3	No	trans-position, trans-gene	2	6-30071165-C-T	synonymous_variant	45254	474	44780	3.12606e-16	0.368841	0.28037	0.457311	0.0451379	genotypic	Oncology	KIR2DL3:P43628:OID21196:v1:Oncology	0.00528117
INPPL1	CD1C	No	trans-position, trans-gene	7	11-72237492-C-G	missense_variant	46445	5234	41211	3.12654e-16	-0.110724	-0.137283	-0.084165	0.0135503	genotypic	Oncology	CD1C:P29017:OID21483:v1:Oncology	0.0580024
FUT2	CBLIF	No	trans-position, trans-gene	138	19-48703728-G-A	missense_variant	46298	13231	33067	3.12655e-16	0.0821131	0.0624171	0.101809	0.0100489	recessive	Cardiometabolic	CBLIF:P27352:OID20179:v1:Cardiometabolic	0.465079
FUT6	IL18R1	No	trans-position, trans-gene	37	19-5831829-C-T	missense_variant	46804	3728	43076	3.12691e-16	0.137067	0.104189	0.169944	0.0167742	dominant	Inflammation	IL18R1:Q13478:OID20652:v1:Inflammation	0.0407573
STAB2	NRP2	No	trans-position, trans-gene	12	12-103759226-C-G	missense_variant	46335	21054	25281	3.12938e-16	0.0724914	0.055103	0.0898798	0.00887155	dominant	Neurology	NRP2:O60462:OID21081:v1:Neurology	0.26142
ABCA5	CXCL17	No	trans-position, trans-gene	61	17-69253570-C-T	splice_region_variant	46395	2231	44164	3.13002e-16	0.155338	0.118077	0.192599	0.0190105	dominant	Inflammation	CXCL17:Q6UXB2:OID20622:v1:Inflammation	0.0242774
TRIM40	CDSN	No	cis-position, trans-gene	8	6-30147543-G-T	splice_donor_variant	46668	577	46091	3.13009e-16	-0.334538	-0.414784	-0.254293	0.0409413	genotypic	Inflammation	CDSN:Q15517:OID20667:v1:Inflammation	0.0061362
CRELD1	GHRL	No	cis-position, trans-gene	1	3-9943399-C-T	stop_gained	46395	101	46294	3.13146e-16	0.770161	0.585422	0.9549	0.0942538	dominant	Cardiometabolic	GHRL:Q9UBU3:OID20175:v1:Cardiometabolic	0.00107724
CRELD1	GHRL	No	cis-position, trans-gene	1	3-9943399-C-T	stop_gained	46395	101	46294	3.13146e-16	0.770161	0.585422	0.9549	0.0942538	genotypic	Cardiometabolic	GHRL:Q9UBU3:OID20175:v1:Cardiometabolic	0.00107724
NCOR2	BAIAP2	No	trans-position, trans-gene	5	12-124372114-T-A	synonymous_variant	45134	38240	6894	3.13199e-16	0.105448	0.0801544	0.130742	0.0129048	dominant	Oncology	BAIAP2:Q9UQB8:OID21250:v1:Oncology	0.38975
SPG7	CDH15	No	cis-position, trans-gene	2	16-89546715-A-G	missense_variant	46547	16444	30103	3.13268e-16	0.0573247	0.0435741	0.0710753	0.00701556	genotypic	Neurology	CDH15:P55291:OID21005:v1:Neurology	0.195504
ZNRD1	BTN3A2	No	trans-position, trans-gene	22	6-30062337-A-G	splice_region_variant	45192	34409	10783	3.1343e-16	-0.089036	-0.110393	-0.0676788	0.0108964	recessive	Inflammation	BTN3A2:P78410:OID20540:v1:Inflammation	0.128454
ABCA2	ENTPD2	No	cis-position, trans-gene	6	9-137011907-G-A	synonymous_variant	45222	40766	4456	3.13474e-16	0.127276	0.0967459	0.157806	0.0155764	dominant	Oncology	ENTPD2:Q9Y5L3:OID21260:v1:Oncology	0.314388
SAPCD1	CPVL	No	trans-position, trans-gene	13	6-31764282-T-C	missense_variant	46625	753	45872	3.137e-16	0.300869	0.228697	0.373041	0.036822	dominant	Oncology	CPVL:Q9H3G5:OID21435:v1:Oncology	0.00808173
SH2B3	PILRA	No	trans-position, trans-gene	419	12-111446804-T-C	missense_variant	46161	35232	10929	3.1383e-16	-0.0864988	-0.107248	-0.0657496	0.0105862	dominant	Neurology	PILRA:Q9UKJ1:OID21129:v1:Neurology	0.484167
HLA-DPB1	LILRB4	No	trans-position, trans-gene	8	6-33080825-C-A	missense_variant	44857	7817	37040	3.13918e-16	-0.0972601	-0.12059	-0.0739297	0.0119032	recessive	Inflammation	LILRB4:Q8NHJ6:OID20429:v1:Inflammation	0.410877
PSCA	TFF2	No	trans-position, trans-gene	5	8-142682072-T-C	synonymous_variant	46394	31787	14607	3.13939e-16	-0.0510426	-0.0632867	-0.0387985	0.00624693	genotypic	Inflammation	TFF2:Q03403:OID20787:v1:Inflammation	0.439345
YJEFN3	CTSO	No	trans-position, trans-gene	7	19-19537537-G-C	3_prime_UTR_variant	46459	26398	20061	3.13968e-16	0.0552721	0.0420134	0.0685308	0.00676458	genotypic	Inflammation	CTSO:P43234:OID20660:v1:Inflammation	0.344008
HLA-DQA2	LTA	No	trans-position, trans-gene	51	6-32745411-C-T	splice_region_variant	46091	43364	2727	3.14038e-16	-0.0615308	-0.0762908	-0.0467708	0.00753056	genotypic	Inflammation	LTA:P01374:OID20586:v1:Inflammation	0.242463
CDH23	GRN	No	trans-position, trans-gene	3	10-71784329-G-A	missense_variant	46125	1551	44574	3.14049e-16	-0.207571	-0.257363	-0.157779	0.025404	recessive	Neurology	GRN:P28799:OID21159:v1:Neurology	0.181457
EIF5A	DKK3	No	trans-position, trans-gene	249	17-7308464-T-G	5_prime_UTR_variant	46936	268	46668	3.14156e-16	0.474669	0.360804	0.588534	0.0580939	dominant	Cardiometabolic	DKK3:Q9UBP4:OID20264:v1:Cardiometabolic	0.00289378
HLA-C	HBEGF	No	trans-position, trans-gene	122	6-31269385-C-G	missense_variant&splice_region_variant	45705	39856	5849	3.14255e-16	-0.055512	-0.0688283	-0.0421956	0.00679398	genotypic	Oncology	HBEGF:Q99075:OID21465:v1:Oncology	0.350477
ZSCAN9	MICB_MICA	No	trans-position, trans-gene	2	6-28227743-A-G	synonymous_variant	46241	2466	43775	3.14559e-16	-0.1667	-0.206689	-0.126711	0.0204024	dominant	Inflammation	MICB_MICA:Q29980_Q29983:OID20593:v1:Inflammation	0.0271344
MICA	TNFRSF4	No	trans-position, trans-gene	43	6-31411332-G-A	missense_variant	46662	20893	25769	3.14623e-16	-0.0582345	-0.0722042	-0.0442647	0.00712736	genotypic	Inflammation	TNFRSF4:P43489:OID20653:v1:Inflammation	0.258198
MRPS18B	CDSN	No	cis-position, trans-gene	2	6-30619836-C-T	non_coding_transcript_exon_variant	46570	1343	45227	3.14657e-16	-0.219129	-0.271695	-0.166563	0.0268194	genotypic	Inflammation	CDSN:Q15517:OID20667:v1:Inflammation	0.0144783
RNF39	CD8A	No	trans-position, trans-gene	12	6-30071463-G-T	missense_variant	46788	8749	38039	3.14947e-16	0.096146	0.0730814	0.119211	0.0117676	dominant	Neurology	CD8A:P01732:OID21018:v1:Neurology	0.0984258
GABBR1	APOM	No	trans-position, trans-gene	3	6-29608563-G-A	non_coding_transcript_exon_variant	46418	479	45939	3.15085e-16	-0.364501	-0.451943	-0.27706	0.0446125	genotypic	Cardiometabolic	APOM:O95445:OID20374:v1:Cardiometabolic	0.00514014
DPCR1	ADM	No	trans-position, trans-gene	136	6-30951614-G-A	synonymous_variant	46710	14134	32576	3.15095e-16	0.0752817	0.0572221	0.0933412	0.00921399	dominant	Oncology	ADM:P35318:OID21467:v1:Oncology	0.16579
IZUMO1	DRAXIN	No	trans-position, trans-gene	90	19-48740963-G-A	missense_variant	45979	30837	15142	3.15157e-16	-0.0528204	-0.0654916	-0.0401492	0.00646485	genotypic	Neurology	DRAXIN:Q8NBI3:OID20917:v1:Neurology	0.42718
PLEC	LGALS8	No	trans-position, trans-gene	19	8-143919209-A-G	synonymous_variant	46735	31543	15192	3.15275e-16	0.0797925	0.0606506	0.0989343	0.00976617	dominant	Neurology	LGALS8:O00214:OID21041:v1:Neurology	0.431175
C12orf43	PXN	No	cis-position, trans-gene	39	12-121001041-T-C	3_prime_UTR_variant	45206	5569	39637	3.15717e-16	-0.116061	-0.143904	-0.0882184	0.0142054	recessive	Neurology	PXN:P49023:OID20822:v1:Neurology	0.349443
GCKR	CD276	No	trans-position, trans-gene	304	2-27508073-T-C	missense_variant&splice_region_variant	45845	38656	7189	3.15728e-16	0.0525147	0.0399165	0.0651129	0.00642761	genotypic	Inflammation	CD276:Q5ZPR3:OID20680:v1:Inflammation	0.392623
ADAMTS13	LGALS7_LGALS7B	No	trans-position, trans-gene	14	9-133426349-T-G	splice_region_variant	46169	7809	38360	3.15819e-16	-0.0887839	-0.110083	-0.0674846	0.0108669	genotypic	Oncology	LGALS7_LGALS7B:P47929:OID21406:v1:Oncology	0.0885834
ANO9	EPS8L2	No	cis-position, trans-gene	2	11-428489-T-C	missense_variant	46626	44014	2612	3.15993e-16	-0.0606513	-0.0752017	-0.0461009	0.00742363	genotypic	Oncology	EPS8L2:Q9H6S3:OID21397:v1:Oncology	0.236836
TNXB	SLAMF7	No	trans-position, trans-gene	196	6-32096949-T-C	missense_variant	46234	11294	34940	3.16053e-16	-0.0787088	-0.0975913	-0.0598264	0.00963385	genotypic	Inflammation	SLAMF7:Q9NQ25:OID20602:v1:Inflammation	0.131018
ATF6B	IL18BP	No	trans-position, trans-gene	190	6-32128224-C-A	5_prime_UTR_variant	46482	11315	35167	3.16134e-16	0.0746533	0.0567437	0.092563	0.00913751	genotypic	Cardiometabolic	IL18BP:O95998:OID20348:v1:Cardiometabolic	0.13056
MIR6886	ICAM5	No	cis-position, trans-gene	2	19-11113505-C-T	non_coding_transcript_exon_variant	46287	10184	36103	3.16171e-16	0.0892852	0.0678653	0.110705	0.0109284	recessive	Cardiometabolic	ICAM5:Q9UMF0:OID20145:v1:Cardiometabolic	0.464357
LCN12	GNLY	No	trans-position, trans-gene	4	9-136953821-A-G	non_coding_transcript_exon_variant	46128	8578	37550	3.163e-16	0.0958394	0.072847	0.118832	0.0117307	recessive	Neurology	GNLY:P22749:OID21132:v1:Neurology	0.427393
HLA-A	IL12B	No	trans-position, trans-gene	55	6-29942982-T-C	missense_variant	44383	19614	24769	3.16627e-16	0.0546152	0.0415127	0.0677177	0.0066849	genotypic	Inflammation	IL12B:P29460:OID20666:v1:Inflammation	0.278811
VPS37C	CD5	No	cis-position, trans-gene	2	11-61132295-A-G	missense_variant	46548	40675	5873	3.16765e-16	0.111896	0.0850507	0.138741	0.0136964	dominant	Oncology	CD5:P06127:OID21449:v1:Oncology	0.352785
MICB	KLRD1	No	trans-position, trans-gene	173	6-31506180-C-G	missense_variant	46676	12483	34193	3.16824e-16	-0.0824067	-0.102177	-0.0626363	0.0100869	dominant	Inflammation	KLRD1:Q13241:OID20632:v1:Inflammation	0.14466
C6orf10	IL15RA	No	trans-position, trans-gene	192	6-32293475-T-G	missense_variant	45435	10985	34450	3.16857e-16	0.0871557	0.0662462	0.108065	0.0106681	dominant	Inflammation	IL15RA:Q13261:OID20498:v1:Inflammation	0.130159
USO1	NAAA	No	cis-position, trans-gene	2	4-75801200-G-A	synonymous_variant&splice_region_variant	45661	42311	3350	3.16873e-16	-0.144442	-0.179096	-0.109789	0.0176801	dominant	Neurology	NAAA:Q02083:OID20931:v1:Neurology	0.268353
SLC2A6	SIGLEC9	No	trans-position, trans-gene	110	9-133475078-T-G	synonymous_variant	46596	24436	22160	3.16945e-16	0.0731494	0.0555999	0.0906989	0.00895378	recessive	Oncology	SIGLEC9:Q9Y336:OID21390:v1:Oncology	0.275965
ABO	CBLIF	No	trans-position, trans-gene	76	9-133256085-A-T	missense_variant	46234	19653	26581	3.17119e-16	0.0750545	0.0570478	0.0930612	0.00918702	dominant	Cardiometabolic	CBLIF:P27352:OID20179:v1:Cardiometabolic	0.242155
F12	BAG3	No	trans-position, trans-gene	18	5-177409531-A-G	5_prime_UTR_variant	45798	42775	3023	3.17123e-16	-0.0610412	-0.0756858	-0.0463965	0.0074717	genotypic	Neurology	BAG3:O95817:OID20972:v1:Neurology	0.253602
HLA-G	FAP	No	trans-position, trans-gene	40	6-29829862-C-T	synonymous_variant	46536	24057	22479	3.17352e-16	-0.0559094	-0.069323	-0.0424957	0.00684366	genotypic	Cardiometabolic	FAP:Q12884:OID20330:v1:Cardiometabolic	0.306715
ENTPD6	CPM	No	trans-position, trans-gene	2	20-25213313-G-A	synonymous_variant	46404	25764	20640	3.1742e-16	-0.0536592	-0.0665331	-0.0407854	0.00656824	genotypic	Neurology	CPM:P14384:OID21054:v1:Neurology	0.332775
ABCF2	CRH	No	trans-position, trans-gene	13	7-151218862-C-T	synonymous_variant	45169	9800	35369	3.17425e-16	0.0833837	0.0633786	0.103389	0.0102066	genotypic	Oncology	CRH:P06850:OID21257:v1:Oncology	0.115226
PHLPP2	IL34	No	cis-position, trans-gene	1	16-71656590-T-C	missense_variant	45079	348	44731	3.17499e-16	-0.44159	-0.547535	-0.335645	0.0540531	dominant	Neurology	IL34:Q6ZMJ4:OID20809:v1:Neurology	0.00391429
CLEC12A	CLEC1B	No	cis-position, trans-gene	1	12-9979340-C-T	synonymous_variant	46013	1173	44840	3.17572e-16	0.239465	0.182013	0.296917	0.0293122	recessive	Neurology	CLEC1B:Q9P126:OID21061:v1:Neurology	0.150548
KIF19	CD300LF	No	cis-position, trans-gene	1	17-74352901-C-T	synonymous_variant	46637	14449	32188	3.17701e-16	-0.078042	-0.096766	-0.059318	0.00955299	dominant	Oncology	CD300LF:Q8TDQ1:OID21469:v1:Oncology	0.169516
HLA-C	TFF3	No	trans-position, trans-gene	123	6-31269347-T-C	missense_variant	44907	39080	5827	3.17869e-16	0.0539793	0.0410285	0.06693	0.00660747	genotypic	Cardiometabolic	TFF3:Q07654:OID20371:v1:Cardiometabolic	0.348677
HLA-A	IL5RA	No	trans-position, trans-gene	74	6-29942954-G-A	missense_variant	44601	1844	42757	3.18051e-16	-0.188828	-0.234132	-0.143524	0.0231141	recessive	Inflammation	IL5RA:Q01344:OID20601:v1:Inflammation	0.184563
HLA-B	APOM	No	cis-position, trans-gene	48	6-31354526-C-G	missense_variant&splice_region_variant	45694	26495	19199	3.18144e-16	-0.0755478	-0.0936737	-0.057422	0.00924781	dominant	Cardiometabolic	APOM:O95445:OID20374:v1:Cardiometabolic	0.356153
MUC17	PILRB	No	cis-position, trans-gene	2	7-101038172-C-T	synonymous_variant	46381	1123	45258	3.18188e-16	0.241338	0.183434	0.299241	0.0295423	dominant	Cardiometabolic	PILRB:Q9UKJ0:OID20197:v1:Cardiometabolic	0.0121065
GSDMA	FCGR3B	No	trans-position, trans-gene	57	17-39974934-C-A	missense_variant	45690	32877	12813	3.18284e-16	0.0832888	0.0633056	0.103272	0.0101954	dominant	Cardiometabolic	FCGR3B:O75015:OID20387:v1:Cardiometabolic	0.474586
EGFL8	SLAMF7	No	trans-position, trans-gene	121	6-32166733-G-A	missense_variant	46245	19245	27000	3.18289e-16	-0.0764557	-0.0947996	-0.0581118	0.00935904	dominant	Inflammation	SLAMF7:Q9NQ25:OID20602:v1:Inflammation	0.235985
ADAMTS13	GOLM2	No	trans-position, trans-gene	9	9-133454467-G-A	missense_variant	46801	3785	43016	3.18309e-16	0.13696	0.104099	0.16982	0.0167655	dominant	Neurology	GOLM2:Q6P4E1:OID21044:v1:Neurology	0.0412459
C6orf15	ICAM3	No	trans-position, trans-gene	54	6-31112112-C-G	missense_variant	46837	35772	11065	3.18407e-16	-0.052579	-0.0651943	-0.0399637	0.00643633	genotypic	Cardiometabolic	ICAM3:P32942:OID20277:v1:Cardiometabolic	0.484167
POM121L2	NPTX1	No	trans-position, trans-gene	27	6-27310241-C-A	missense_variant	46351	15920	30431	3.18438e-16	0.0661197	0.0502556	0.0819838	0.00809386	genotypic	Neurology	NPTX1:Q15818:OID21074:v1:Neurology	0.190306
HNF1A	CD302	No	trans-position, trans-gene	38	12-120997672-G-A	missense_variant	45136	25623	19513	3.18526e-16	0.0721951	0.0548734	0.0895167	0.00883751	dominant	Oncology	CD302:Q8IX05:OID21328:v1:Oncology	0.345929
MOK	AMN	No	cis-position, trans-gene	1	14-102229356-T-C	missense_variant	45394	1781	43613	3.18685e-16	0.196096	0.149047	0.243146	0.0240047	recessive	Inflammation	AMN:Q9BXJ7:OID20492:v1:Inflammation	0.198102
FUT2	CD160	No	trans-position, trans-gene	139	19-48703949-A-G	synonymous_variant	46626	36550	10076	3.18721e-16	-0.0526767	-0.0653156	-0.0400378	0.00644837	genotypic	Inflammation	CD160:O95971:OID20647:v1:Inflammation	0.463796
PPT2	GZMH	No	trans-position, trans-gene	66	6-32154609-C-G	missense_variant	45485	44537	948	3.18776e-16	0.0748462	0.0568882	0.0928042	0.00916217	genotypic	Cardiometabolic	GZMH:P20718:OID20096:v1:Cardiometabolic	0.140349
ZNF333	GDNF	No	trans-position, trans-gene	1	19-14706736-T-A	missense_variant	45258	16388	28870	3.1882e-16	0.0766918	0.058291	0.0950926	0.0093881	recessive	Neurology	GDNF:P39905:OID20861:v1:Neurology	0.399249
PADI2	LTBP2	No	trans-position, trans-gene	2	1-17070208-T-C	synonymous_variant	46854	17028	29826	3.18859e-16	0.0656686	0.0499123	0.0814248	0.00803883	recessive	Cardiometabolic	LTBP2:Q14767:OID20254:v1:Cardiometabolic	0.397706
AIF1	AMBP	No	trans-position, trans-gene	8	6-31615535-G-A	missense_variant	46650	1731	44919	3.19012e-16	0.187005	0.142136	0.231875	0.0228924	dominant	Oncology	AMBP:P02760:OID21413:v1:Oncology	0.0187055
FAM83E	REG1B	No	trans-position, trans-gene	30	19-48613181-A-G	synonymous_variant	46918	17063	29855	3.1903e-16	0.0644762	0.0490059	0.0799465	0.00789293	genotypic	Cardiometabolic	REG1B:P48304:OID20266:v1:Cardiometabolic	0.20206
LTA	MICB_MICA	No	cis-position, trans-gene	11	6-31572980-A-C	missense_variant	46233	178	46055	3.19151e-16	-0.604572	-0.749632	-0.459513	0.0740095	recessive	Inflammation	MICB_MICA:Q29980_Q29983:OID20593:v1:Inflammation	0.0630218
CCL17	CCL17	Yes	cis-position, cis-gene	1	16-57415775-G-A	missense_variant	45941	3192	42749	3.19196e-16	-0.143288	-0.177668	-0.108908	0.0175407	genotypic	Inflammation	CCL17:Q92583:OID20745:v1:Inflammation	0.0356528
VARS	SIGLEC6	No	trans-position, trans-gene	47	6-31795066-G-C	missense_variant	46448	30667	15781	3.19245e-16	-0.0794449	-0.0985069	-0.060383	0.00972541	dominant	Oncology	SIGLEC6:O43699:OID21394:v1:Oncology	0.417462
STKLD1	CCL15	No	trans-position, trans-gene	157	9-133405414-T-G	missense_variant	46892	8143	38749	3.19339e-16	-0.08848	-0.10971	-0.06725	0.0108315	genotypic	Cardiometabolic	CCL15:Q16663:OID20328:v1:Cardiometabolic	0.0909571
MICA	CRTAM	No	trans-position, trans-gene	43	6-31411996-C-T	synonymous_variant	45836	20449	25387	3.19735e-16	-0.059852	-0.0742132	-0.0454909	0.00732704	genotypic	Neurology	CRTAM:O95727:OID20914:v1:Neurology	0.257252
YY1AP1	TFF1	No	trans-position, trans-gene	10	1-155688294-T-C	synonymous_variant	46186	22341	23845	3.19859e-16	-0.0709092	-0.0879235	-0.0538948	0.00868071	dominant	Neurology	TFF1:P04155:OID21154:v1:Neurology	0.281369
GPN1	APOM	No	trans-position, trans-gene	75	2-27629051-G-A	missense_variant	46413	20434	25979	3.19885e-16	0.0744003	0.0565483	0.0922524	0.00910813	dominant	Cardiometabolic	APOM:O95445:OID20374:v1:Cardiometabolic	0.251396
GNPTAB	CTSC	No	trans-position, trans-gene	26	12-101761122-A-G	splice_region_variant	45138	34202	10936	3.20186e-16	-0.0527996	-0.0654687	-0.0401304	0.00646377	genotypic	Inflammation	CTSC:P53634:OID20679:v1:Inflammation	0.489381
ABO	CLEC14A	No	trans-position, trans-gene	75	9-133255902-C-T	missense_variant	46386	19733	26653	3.20564e-16	0.0595805	0.0452839	0.073877	0.0072941	genotypic	Neurology	CLEC14A:Q86T13:OID21090:v1:Neurology	0.2419
NINL	ENTPD6	No	cis-position, trans-gene	3	20-25489208-A-G	non_coding_transcript_exon_variant	44516	14196	30320	3.20588e-16	-0.0827439	-0.102598	-0.0628894	0.0101297	dominant	Cardiometabolic	ENTPD6:O75354:OID20100:v1:Cardiometabolic	0.17566
HLA-B	LILRB4	No	trans-position, trans-gene	20	6-31356973-G-A	missense_variant	42099	4038	38061	3.20648e-16	0.129246	0.098234	0.160258	0.0158224	dominant	Inflammation	LILRB4:Q8NHJ6:OID20429:v1:Inflammation	0.0523626
ABO	CXADR	No	trans-position, trans-gene	75	9-133256050-C-T	synonymous_variant	46210	2743	43467	3.20906e-16	0.15822	0.120254	0.196187	0.0193703	recessive	Inflammation	CXADR:P78310:OID20561:v1:Inflammation	0.242302
MLXIPL	NRP1	No	trans-position, trans-gene	57	7-73599571-C-T	synonymous_variant	46602	11076	35526	3.21072e-16	0.0785238	0.0596812	0.0973663	0.00961347	genotypic	Cardiometabolic	NRP1:O14786:OID20390:v1:Cardiometabolic	0.126889
SETD1B	PSMD9	No	cis-position, trans-gene	1	12-121805999-C-T	synonymous_variant	46070	44346	1724	3.21138e-16	-0.0661011	-0.0819627	-0.0502395	0.00809258	genotypic	Oncology	PSMD9:O00233:OID21304:v1:Oncology	0.192404
ZNF646	ITGAM	No	cis-position, trans-gene	7	16-31077026-G-A	synonymous_variant	46400	27972	18428	3.21293e-16	0.0544079	0.0413521	0.0674637	0.00666108	genotypic	Neurology	ITGAM:P11215:OID21071:v1:Neurology	0.36963
IKZF3	RETN	No	trans-position, trans-gene	33	17-39864166-T-C	5_prime_UTR_variant	45750	34996	10754	3.21411e-16	-0.0522881	-0.0648352	-0.0397409	0.00640155	genotypic	Cardiometabolic	RETN:Q9HD89:OID20327:v1:Cardiometabolic	0.483728
COL11A2	TNXB	No	trans-position, trans-gene	1	6-33188429-C-T	missense_variant	46416	25	46391	3.21432e-16	-1.57917	-1.95811	-1.20023	0.193337	dominant	Neurology	TNXB:P22105:OID21107:v1:Neurology	0.000264025
COL11A2	TNXB	No	trans-position, trans-gene	1	6-33188429-C-T	missense_variant	46416	25	46391	3.21432e-16	-1.57917	-1.95811	-1.20023	0.193337	genotypic	Neurology	TNXB:P22105:OID21107:v1:Neurology	0.000264025
AC026954.2	TNFSF12	No	cis-position, trans-gene	26	17-7317378-G-T	splice_region_variant	46569	26091	20478	3.2185e-16	0.0748608	0.0568966	0.092825	0.00916534	dominant	Inflammation	TNFSF12:O43508:OID20624:v1:Inflammation	0.336717
STAB1	ECE1	No	trans-position, trans-gene	1	3-52520515-G-A	missense_variant	45355	224	45131	3.21943e-16	0.545336	0.414474	0.676199	0.0667661	dominant	Neurology	ECE1:P42892:OID20891:v1:Neurology	0.0025452
STAB1	ECE1	No	trans-position, trans-gene	1	3-52520515-G-A	missense_variant	45355	224	45131	3.21943e-16	0.545336	0.414474	0.676199	0.0667661	genotypic	Neurology	ECE1:P42892:OID20891:v1:Neurology	0.0025452
ABHD16A	HLA-DRA	No	cis-position, trans-gene	2	6-31688237-C-CCACG	non_coding_transcript_exon_variant	46051	527	45524	3.22095e-16	0.353567	0.268721	0.438412	0.0432881	dominant	Inflammation	HLA-DRA:P01903:OID20520:v1:Inflammation	0.00578579
PRRC2A	SPON1	No	trans-position, trans-gene	157	6-31630712-A-G	synonymous_variant	46320	16515	29805	3.22155e-16	-0.0743975	-0.0922507	-0.0565442	0.00910873	dominant	Inflammation	SPON1:Q9HCB6:OID20759:v1:Inflammation	0.1976
VTN	TNFSF10	No	trans-position, trans-gene	39	17-28367840-G-A	missense_variant	46784	33754	13030	3.22221e-16	-0.0523391	-0.064899	-0.0397791	0.00640808	genotypic	Inflammation	TNFSF10:P50591:OID20611:v1:Inflammation	0.47398
HLA-DQB1	SIGLEC6	No	trans-position, trans-gene	147	6-32661939-T-C	non_coding_transcript_exon_variant	45423	19833	25590	3.22362e-16	0.0769958	0.058519	0.0954726	0.00942687	dominant	Oncology	SIGLEC6:O43699:OID21394:v1:Oncology	0.252124
GCKR	VASN	No	trans-position, trans-gene	304	2-27508073-T-C	missense_variant&splice_region_variant	45237	16850	28387	3.22424e-16	0.0780823	0.0593447	0.0968198	0.0095599	recessive	Cardiometabolic	VASN:Q6EMK4:OID20345:v1:Cardiometabolic	0.392623
SKIV2L	CTSC	No	trans-position, trans-gene	116	6-31961237-A-C	missense_variant	46116	41090	5026	3.22671e-16	-0.0559416	-0.0693663	-0.042517	0.00684927	genotypic	Inflammation	CTSC:P53634:OID20679:v1:Inflammation	0.325472
LY6G5B	LTA	No	cis-position, trans-gene	18	6-31672202-C-T	missense_variant	46246	5507	40739	3.23118e-16	0.110166	0.0837283	0.136604	0.0134886	genotypic	Inflammation	LTA:P01374:OID20586:v1:Inflammation	0.0615518
MDC1	BTN3A2	No	trans-position, trans-gene	10	6-30712862-A-G	synonymous_variant	46263	859	45404	3.23143e-16	0.276254	0.209958	0.34255	0.0338242	genotypic	Inflammation	BTN3A2:P78410:OID20540:v1:Inflammation	0.00935724
CFB	TNXB	No	cis-position, trans-gene	20	6-31946403-G-A	missense_variant	46363	8326	38037	3.2323e-16	0.0955503	0.0726199	0.118481	0.0116991	dominant	Neurology	TNXB:P22105:OID21107:v1:Neurology	0.0938485
CDH3	CDH3	Yes	cis-position, cis-gene	1	16-68687567-T-C	synonymous_variant	46692	39862	6830	3.2336e-16	0.0533337	0.0405344	0.066133	0.0065302	genotypic	Neurology	CDH3:P22223:OID21008:v1:Neurology	0.380264
FGF21	CKMT1A_CKMT1B	No	trans-position, trans-gene	102	19-48758111-T-C	missense_variant	45984	38925	7059	3.23376e-16	0.0549545	0.0417663	0.0681427	0.00672862	genotypic	Inflammation	CKMT1A_CKMT1B:P12532:OID20721:v1:Inflammation	0.392154
HLA-DQA2	CD207	No	trans-position, trans-gene	18	6-32741402-A-G	5_prime_UTR_premature_start_codon_gain_variant	44692	12578	32114	3.23411e-16	0.0848348	0.064476	0.105194	0.0103871	dominant	Oncology	CD207:Q9UJ71:OID21298:v1:Oncology	0.152334
SH3BP1	LGALS1	No	cis-position, trans-gene	2	22-37655348-G-A	synonymous_variant	44085	11142	32943	3.23437e-16	0.0776281	0.0589988	0.0962574	0.00950465	genotypic	Cardiometabolic	LGALS1:P09382:OID20154:v1:Cardiometabolic	0.136015
FUT2	PRSS8	No	trans-position, trans-gene	139	19-48703949-A-G	synonymous_variant	45916	36021	9895	3.23534e-16	0.0493856	0.0375338	0.0612375	0.00604681	genotypic	Inflammation	PRSS8:Q16651:OID20763:v1:Inflammation	0.463796
PSCA	TFF2	No	trans-position, trans-gene	5	8-142680513-C-T	5_prime_UTR_premature_start_codon_gain_variant	46159	31547	14612	3.23906e-16	-0.0510199	-0.0632642	-0.0387756	0.00624703	genotypic	Inflammation	TFF2:Q03403:OID20787:v1:Inflammation	0.43897
SREBF2	FCRL2	No	trans-position, trans-gene	9	22-41897136-G-C	missense_variant	46518	7207	39311	3.23907e-16	-0.102795	-0.127465	-0.0781251	0.0125866	dominant	Inflammation	FCRL2:Q96LA5:OID20639:v1:Inflammation	0.0808448
WASF3	WASF3	Yes	cis-position, cis-gene	1	13-26665024-A-G	splice_region_variant	45210	22952	22258	3.23933e-16	0.0590047	0.0448443	0.0731652	0.00722467	genotypic	Neurology	WASF3:Q9UPY6:OID20882:v1:Neurology	0.299036
TIRAP	KLK1	No	trans-position, trans-gene	19	11-126292967-C-T	synonymous_variant	45788	19817	25971	3.24173e-16	-0.0620799	-0.0769786	-0.0471812	0.00760131	genotypic	Oncology	KLK1:P06870:OID21499:v1:Oncology	0.247501
HOXC13	FABP9	No	trans-position, trans-gene	1	12-53938949-C-CTTA	disruptive_inframe_insertion	46165	1631	44534	3.24267e-16	0.196898	0.149644	0.244153	0.0241092	genotypic	Inflammation	FABP9:Q0Z7S8:OID20501:v1:Inflammation	0.0179074
TRIM31	CCL19	No	trans-position, trans-gene	75	6-30112497-G-A	synonymous_variant	46761	15001	31760	3.24322e-16	-0.0686762	-0.0851582	-0.0521942	0.00840912	genotypic	Neurology	CCL19:Q99731:OID21030:v1:Neurology	0.177132
IL15RA	IL2RA	No	cis-position, trans-gene	1	10-5953149-A-G	synonymous_variant	46055	558	45497	3.24709e-16	0.338388	0.257175	0.419601	0.0414347	dominant	Cardiometabolic	IL2RA:P01589:OID20267:v1:Cardiometabolic	0.00607334
CFB	PAMR1	No	trans-position, trans-gene	18	6-31950687-A-G	missense_variant	46413	1278	45135	3.24911e-16	-0.221044	-0.274095	-0.167993	0.0270665	genotypic	Neurology	PAMR1:Q6UXH9:OID21153:v1:Neurology	0.0138252
DMAC2	ADAM23	No	trans-position, trans-gene	9	19-41439943-G-T	non_coding_transcript_exon_variant	45178	27842	17336	3.24939e-16	-0.0785857	-0.0974463	-0.0597252	0.00962264	dominant	Inflammation	ADAM23:O75077:OID20651:v1:Inflammation	0.389548
TMEM43	TRIAP1	No	trans-position, trans-gene	1	3-14132927-A-T	missense_variant	46386	4129	42257	3.25152e-16	-0.131492	-0.16305	-0.099933	0.0161012	recessive	Oncology	TRIAP1:O43715:OID21403:v1:Oncology	0.298073
CACNG6	OSCAR	No	cis-position, trans-gene	2	19-54012161-G-C	missense_variant	45947	5290	40657	3.25365e-16	0.112203	0.0852739	0.139133	0.0137394	genotypic	Inflammation	OSCAR:Q8IYS5:OID20776:v1:Inflammation	0.0592787
PPP1R10	BTN3A2	No	trans-position, trans-gene	11	6-30604220-C-G	synonymous_variant	46264	878	45386	3.25399e-16	0.274707	0.208775	0.340638	0.0336382	dominant	Inflammation	BTN3A2:P78410:OID20540:v1:Inflammation	0.00956827
NTN5	PLA2G1B	No	trans-position, trans-gene	66	19-48661695-A-G	synonymous_variant	46828	20758	26070	3.25522e-16	0.0741966	0.0563888	0.0920045	0.00908557	recessive	Cardiometabolic	PLA2G1B:P04054:OID20252:v1:Cardiometabolic	0.334211
RBM5	SEMA3F	No	cis-position, trans-gene	6	3-50115923-T-C	synonymous_variant	46109	14647	31462	3.25572e-16	0.078453	0.0596236	0.0972823	0.00960674	recessive	Cardiometabolic	SEMA3F:Q13275:OID20186:v1:Cardiometabolic	0.43725
PPT2	SIGLEC9	No	trans-position, trans-gene	119	6-32154695-C-A	missense_variant	46541	19292	27249	3.25574e-16	-0.0743454	-0.0921889	-0.0565018	0.00910378	dominant	Oncology	SIGLEC9:Q9Y336:OID21390:v1:Oncology	0.235406
DYDC2	SFTPA2	No	cis-position, trans-gene	2	10-80366785-C-G	missense_variant	45255	2530	42725	3.25695e-16	-0.164213	-0.203626	-0.124801	0.0201082	dominant	Oncology	SFTPA2:Q8IWL1:OID21218:v1:Oncology	0.0283698
MS4A14	HAVCR2	No	trans-position, trans-gene	11	11-60405887-A-G	splice_acceptor_variant	45495	39429	6066	3.25804e-16	0.108534	0.082485	0.134584	0.0132903	dominant	Neurology	HAVCR2:Q8TDQ0:OID21137:v1:Neurology	0.360745
B4GALNT2	NELL1	No	trans-position, trans-gene	7	17-49166260-G-T	splice_region_variant	46365	22910	23455	3.25923e-16	-0.0584228	-0.072445	-0.0444006	0.00715413	genotypic	Oncology	NELL1:Q92832:OID21494:v1:Oncology	0.290378
SKIV2L	LILRB1	No	trans-position, trans-gene	116	6-31961237-A-C	missense_variant	46830	41740	5090	3.2599e-16	0.0551047	0.0418788	0.0683306	0.00674786	genotypic	Cardiometabolic	LILRB1:Q8NHL6:OID20323:v1:Cardiometabolic	0.325472
PRRC2A	TNFRSF1A	No	trans-position, trans-gene	157	6-31630712-A-G	synonymous_variant	46368	16518	29850	3.26009e-16	0.063936	0.0485905	0.0792814	0.00782927	genotypic	Neurology	TNFRSF1A:P19438:OID21155:v1:Neurology	0.1976
RAB11FIP3	CDH2	No	trans-position, trans-gene	1	16-497297-T-C	missense_variant	46373	3246	43127	3.26029e-16	-0.135165	-0.167607	-0.102724	0.0165517	dominant	Cardiometabolic	CDH2:P19022:OID20170:v1:Cardiometabolic	0.0356086
SIGLEC1	IGSF8	No	trans-position, trans-gene	17	20-3706494-C-A	stop_gained	46396	1020	45376	3.26042e-16	0.250646	0.190487	0.310804	0.0306928	genotypic	Cardiometabolic	IGSF8:Q969P0:OID20167:v1:Cardiometabolic	0.0110362
RENBP	L1CAM	No	cis-position, trans-gene	1	X-153941572-T-C	missense_variant	46407	357	46050	3.26121e-16	-0.317814	-0.394095	-0.241534	0.0389181	genotypic	Oncology	L1CAM:P32004:OID21484:v1:Oncology	0.00492814
SLC17A4	TNFRSF9	No	trans-position, trans-gene	34	6-25769121-T-C	synonymous_variant	45647	44907	740	3.26324e-16	-0.0775117	-0.0961157	-0.0589077	0.00949177	genotypic	Neurology	TNFRSF9:Q07011:OID20985:v1:Neurology	0.122025
OBP2B	FLT1	No	trans-position, trans-gene	111	9-133208193-T-G	synonymous_variant	45688	32819	12869	3.26623e-16	-0.0833989	-0.103416	-0.0633816	0.0102128	recessive	Oncology	FLT1:P17948:OID21301:v1:Oncology	0.153041
BAZ1B	FURIN	No	trans-position, trans-gene	48	7-73442719-A-G	splice_region_variant	46282	16094	30188	3.26634e-16	-0.0661687	-0.0820506	-0.0502869	0.00810291	genotypic	Oncology	FURIN:P09958:OID21514:v1:Oncology	0.192647
PLEC	VAT1	No	trans-position, trans-gene	15	8-143933019-G-A	missense_variant	46020	7313	38707	3.26728e-16	0.102774	0.0781062	0.127442	0.0125856	recessive	Oncology	VAT1:Q99536:OID21382:v1:Oncology	0.398089
MPIG6B	TIMD4	No	trans-position, trans-gene	26	6-31724609-C-G	missense_variant	46441	5519	40922	3.27057e-16	-0.115227	-0.142884	-0.0875695	0.0141108	dominant	Cardiometabolic	TIMD4:Q96H15:OID20375:v1:Cardiometabolic	0.0611153
GSTM4	SORT1	No	cis-position, trans-gene	3	1-109659187-G-T	missense_variant	46311	45440	871	3.2711e-16	-0.0770124	-0.0954973	-0.0585275	0.00943101	genotypic	Cardiometabolic	SORT1:Q99523:OID20213:v1:Cardiometabolic	0.134586
ATM	AFP	No	trans-position, trans-gene	2	11-108272729-C-G	missense_variant	45881	2374	43507	3.27371e-16	0.165154	0.125512	0.204795	0.0202251	dominant	Neurology	AFP:P02771:OID20978:v1:Neurology	0.0263102
STKLD1	NME3	No	trans-position, trans-gene	157	9-133405414-T-G	missense_variant	46323	8047	38276	3.27466e-16	-0.0991422	-0.122939	-0.0753451	0.0121412	dominant	Inflammation	NME3:Q13232:OID20789:v1:Inflammation	0.0909571
MDC1	BTN3A2	No	trans-position, trans-gene	11	6-30712186-A-C	missense_variant	46258	854	45404	3.27526e-16	0.278446	0.21161	0.345281	0.0340993	dominant	Inflammation	BTN3A2:P78410:OID20540:v1:Inflammation	0.00930542
REST	SCG3	No	trans-position, trans-gene	3	4-56930934-G-T	missense_variant	46363	7431	38932	3.27828e-16	-0.101042	-0.125295	-0.0767884	0.0123741	dominant	Inflammation	SCG3:Q8WXD2:OID20728:v1:Inflammation	0.083409
PEX3	FUCA1	No	trans-position, trans-gene	1	6-143462955-A-G	missense_variant	46629	63	46566	3.27848e-16	1.01361	0.770306	1.25691	0.124132	genotypic	Cardiometabolic	FUCA1:P04066:OID20261:v1:Cardiometabolic	0.000665512
PEX3	FUCA1	No	trans-position, trans-gene	1	6-143462955-A-G	missense_variant	46629	63	46566	3.27848e-16	1.01361	0.770306	1.25691	0.124132	dominant	Cardiometabolic	FUCA1:P04066:OID20261:v1:Cardiometabolic	0.000665512
HLA-C	CD160	No	trans-position, trans-gene	10	6-31271323-A-G	missense_variant	44022	3272	40750	3.27866e-16	-0.146039	-0.181092	-0.110985	0.0178843	dominant	Inflammation	CD160:O95971:OID20647:v1:Inflammation	0.0430446
COL11A2	CDSN	No	trans-position, trans-gene	6	6-33173698-C-T	splice_region_variant	45953	36145	9808	3.28056e-16	0.0912375	0.0693373	0.113138	0.0111735	dominant	Inflammation	CDSN:Q15517:OID20667:v1:Inflammation	0.457504
MAT1A	SFTPA2	No	cis-position, trans-gene	7	10-80280296-A-G	synonymous_variant	45202	40182	5020	3.282e-16	0.120122	0.0912885	0.148955	0.0147108	dominant	Oncology	SFTPA2:Q8IWL1:OID21218:v1:Oncology	0.332396
TMEM210	DPP7	No	cis-position, trans-gene	1	9-137171670-G-A	synonymous_variant	45960	1638	44322	3.28248e-16	0.203261	0.154471	0.252051	0.0248927	dominant	Cardiometabolic	DPP7:Q9UHL4:OID20142:v1:Cardiometabolic	0.0179431
CYP21A1P	LILRB4	No	trans-position, trans-gene	6	6-32005685-T-C	non_coding_transcript_exon_variant	43252	757	42495	3.28279e-16	-0.144709	-0.179443	-0.109974	0.0177216	genotypic	Inflammation	LILRB4:Q8NHJ6:OID20429:v1:Inflammation	0.0172915
PSRC1	TACSTD2	No	trans-position, trans-gene	14	1-109281628-G-A	synonymous_variant	40753	6083	34670	3.28288e-16	-0.112514	-0.13952	-0.0855074	0.0137786	dominant	Oncology	TACSTD2:P09758:OID21447:v1:Oncology	0.0784831
CCHCR1	PLA2G15	No	trans-position, trans-gene	89	6-31144960-C-A	missense_variant	46393	21141	25252	3.28506e-16	0.0603656	0.0458754	0.0748558	0.0073929	genotypic	Oncology	PLA2G15:Q8NCC3:OID21473:v1:Oncology	0.262113
TNXB	CD8A	No	trans-position, trans-gene	4	6-32095683-G-A	missense_variant	46807	261	46546	3.28682e-16	0.499629	0.379696	0.619561	0.0611896	genotypic	Neurology	CD8A:P01732:OID21018:v1:Neurology	0.00279867
ACP4	KLK1	No	cis-position, trans-gene	1	19-50790698-G-A	synonymous_variant&splice_region_variant	45788	7445	38343	3.28815e-16	-0.102921	-0.127627	-0.0782156	0.0126047	dominant	Oncology	KLK1:P06870:OID21499:v1:Oncology	0.0850542
TMC4	SMPD1	No	trans-position, trans-gene	11	19-54161015-C-A	synonymous_variant	46565	34996	11569	3.28883e-16	-0.0526409	-0.0652771	-0.0400047	0.00644698	genotypic	Neurology	SMPD1:P17405:OID21028:v1:Neurology	0.499768
ANKRD53	CD207	No	cis-position, trans-gene	3	2-70984685-G-A	synonymous_variant	45312	17054	28258	3.28928e-16	0.065702	0.0499307	0.0814734	0.00804653	genotypic	Oncology	CD207:Q9UJ71:OID21298:v1:Oncology	0.21069
C6orf15	FRZB	No	trans-position, trans-gene	138	6-31112239-C-G	missense_variant	45845	1834	44011	3.29079e-16	-0.185989	-0.230635	-0.141343	0.0227783	recessive	Neurology	FRZB:Q92765:OID20968:v1:Neurology	0.19924
PCDHB8	CD14	No	cis-position, trans-gene	1	5-141180333-C-T	missense_variant	45450	40013	5437	3.29216e-16	0.113435	0.0862056	0.140665	0.0138926	dominant	Cardiometabolic	CD14:P08571:OID20378:v1:Cardiometabolic	0.345517
SSC5D	SSC5D	Yes	cis-position, cis-gene	2	19-55500548-G-A	synonymous_variant	46559	735	45824	3.29221e-16	-0.294742	-0.365495	-0.22399	0.0360979	recessive	Cardiometabolic	SSC5D:A1L4H1:OID20351:v1:Cardiometabolic	0.124123
USP34	IL1RL1	No	trans-position, trans-gene	6	2-61188357-A-G	synonymous_variant	46732	33931	12801	3.29276e-16	-0.0491109	-0.0609	-0.0373219	0.00601478	genotypic	Cardiometabolic	IL1RL1:Q01638:OID20250:v1:Cardiometabolic	0.477231
TMEM254	SFTPA2	No	cis-position, trans-gene	3	10-80081672-AAAAG-A	frameshift_variant	44995	90	44905	3.2934e-16	-0.846106	-1.04921	-0.643001	0.103624	recessive	Oncology	SFTPA2:Q8IWL1:OID21218:v1:Oncology	0.0466008
BAG6	RNASET2	No	trans-position, trans-gene	52	6-31642909-A-G	missense_variant	46680	33905	12775	3.29343e-16	-0.0819437	-0.101614	-0.0622731	0.0100359	dominant	Cardiometabolic	RNASET2:O00584:OID20321:v1:Cardiometabolic	0.476651
SKIV2L	TNXB	No	cis-position, trans-gene	21	6-31960529-A-G	missense_variant	46215	8315	37900	3.29478e-16	0.0888777	0.0675426	0.110213	0.0108852	genotypic	Neurology	TNXB:P22105:OID21107:v1:Neurology	0.0941431
CCDC13	CCL11	No	trans-position, trans-gene	3	3-42745977-A-G	synonymous_variant	46617	33161	13456	3.29561e-16	0.0786763	0.0597899	0.0975628	0.00963587	dominant	Inflammation	CCL11:P51671:OID20668:v1:Inflammation	0.463015
MEGF8	PSG1	No	cis-position, trans-gene	2	19-42375658-G-A	missense_variant	46088	530	45558	3.29647e-16	-0.344961	-0.42777	-0.262152	0.042249	genotypic	Neurology	PSG1:P11464:OID20916:v1:Neurology	0.00580855
GABBR1	MICB_MICA	No	trans-position, trans-gene	6	6-29613333-A-G	synonymous_variant	46075	415	45660	3.2973e-16	-0.396792	-0.492043	-0.301541	0.0485972	recessive	Inflammation	MICB_MICA:Q29980_Q29983:OID20593:v1:Inflammation	0.0949225
ANKRD16	IL15RA	No	cis-position, trans-gene	1	10-5882979-C-G	non_coding_transcript_exon_variant	45251	34674	10577	3.29829e-16	-0.0880714	-0.109213	-0.0669296	0.0107865	recessive	Inflammation	IL15RA:Q13261:OID20498:v1:Inflammation	0.125114
ST3GAL6	AXL	No	trans-position, trans-gene	39	3-98793766-A-G	3_prime_UTR_variant	45614	6992	38622	3.29859e-16	0.103956	0.0790009	0.128911	0.012732	dominant	Cardiometabolic	AXL:P30530:OID20363:v1:Cardiometabolic	0.0801165
HLA-DQB1	ITGB7	No	trans-position, trans-gene	147	6-32661939-T-C	non_coding_transcript_exon_variant	45423	19833	25590	3.29988e-16	0.0770891	0.0585835	0.0955947	0.00944156	dominant	Oncology	ITGB7:P26010:OID21393:v1:Oncology	0.252124
SPRR1B	FABP9	No	trans-position, trans-gene	4	1-153032507-C-T	synonymous_variant	45552	34903	10649	3.30066e-16	-0.0515953	-0.0639811	-0.0392096	0.00631922	genotypic	Inflammation	FABP9:Q0Z7S8:OID20501:v1:Inflammation	0.471972
ATF6B	TNXB	No	cis-position, trans-gene	4	6-32116482-T-C	missense_variant&splice_region_variant	46403	490	45913	3.30101e-16	0.358362	0.272334	0.44439	0.0438913	dominant	Neurology	TNXB:P22105:OID21107:v1:Neurology	0.00538759
IZUMO1	SCG2	No	trans-position, trans-gene	90	19-48740962-C-A	synonymous_variant	46416	31145	15271	3.30146e-16	-0.0782331	-0.0970136	-0.0594526	0.00958182	dominant	Oncology	SCG2:P13521:OID21400:v1:Oncology	0.427192
ITGB5	MUC13	No	cis-position, trans-gene	3	3-124796651-T-C	missense_variant	45354	2713	42641	3.30365e-16	0.155059	0.117835	0.192282	0.0189913	genotypic	Neurology	MUC13:Q9H3R2:OID20866:v1:Neurology	0.0303635
SLC2A6	TEK	No	trans-position, trans-gene	110	9-133475078-T-G	synonymous_variant	46414	24355	22059	3.30393e-16	0.0749744	0.056976	0.0929729	0.0091828	recessive	Oncology	TEK:Q02763:OID21496:v1:Oncology	0.275965
RTL9	ERBB2	No	trans-position, trans-gene	15	X-110451457-T-A	synonymous_variant	46424	13015	33409	3.3047e-16	0.0823383	0.0625721	0.102105	0.0100848	recessive	Oncology	ERBB2:P04626:OID21520:v1:Oncology	0.411576
SLC38A10	PDCD1	No	trans-position, trans-gene	55	17-81245700-AATG-A	disruptive_inframe_deletion	46598	32065	14533	3.30474e-16	0.0801201	0.0608863	0.0993538	0.00981308	dominant	Oncology	PDCD1:Q15116:OID21396:v1:Oncology	0.441019
TCF19	BGN	No	trans-position, trans-gene	160	6-31161533-C-T	missense_variant	45139	12802	32337	3.30487e-16	-0.0737319	-0.0914319	-0.0560318	0.00903056	genotypic	Oncology	BGN:P21810:OID21198:v1:Oncology	0.154721
GALC	BGN	No	trans-position, trans-gene	4	14-87992401-C-T	stop_gained	45143	12775	32368	3.3057e-16	0.0837043	0.0636102	0.103798	0.010252	dominant	Oncology	BGN:P21810:OID21198:v1:Oncology	0.152819
GP6	CCN2	No	trans-position, trans-gene	136	19-55014526-G-A	synonymous_variant	46157	44708	1449	3.30647e-16	0.215361	0.163661	0.267061	0.0263775	dominant	Inflammation	CCN2:P29279:OID20709:v1:Inflammation	0.180465
HLA-DQA2	RNASET2	No	trans-position, trans-gene	50	6-32741532-A-G	splice_region_variant	46298	43550	2748	3.30688e-16	0.0604422	0.0459322	0.0749521	0.007403	genotypic	Cardiometabolic	RNASET2:O00584:OID20321:v1:Cardiometabolic	0.242284
BRCA1	AARSD1	No	cis-position, trans-gene	4	17-43071077-T-C	missense_variant	46063	4856	41207	3.30792e-16	0.118102	0.0897497	0.146454	0.0144652	recessive	Oncology	AARSD1:Q9BTE6:OID21311:v1:Oncology	0.326365
SFTA2	AGER	No	trans-position, trans-gene	96	6-30931747-T-C	missense_variant	46022	17693	28329	3.30907e-16	-0.075501	-0.0936262	-0.0573758	0.00924748	dominant	Inflammation	AGER:Q15109:OID20756:v1:Inflammation	0.216672
ABO	CBLIF	No	trans-position, trans-gene	76	9-133255960-G-A	synonymous_variant	46258	19652	26606	3.31063e-16	0.0750018	0.0569963	0.0930073	0.00918642	dominant	Cardiometabolic	CBLIF:P27352:OID20179:v1:Cardiometabolic	0.241857
GSDMA	ICAM3	No	trans-position, trans-gene	57	17-39974934-C-A	missense_variant	46187	33228	12959	3.3166e-16	0.0526409	0.0400032	0.0652786	0.00644776	genotypic	Cardiometabolic	ICAM3:P32942:OID20277:v1:Cardiometabolic	0.474586
ZNF668	ITGAM	No	cis-position, trans-gene	7	16-31063854-G-A	synonymous_variant	46406	28123	18283	3.31932e-16	0.0542836	0.0412513	0.0673158	0.00664906	genotypic	Neurology	ITGAM:P11215:OID21071:v1:Neurology	0.372322
HLA-B	FAM3B	No	trans-position, trans-gene	168	6-31355639-G-C	non_coding_transcript_exon_variant	45779	12541	33238	3.32027e-16	-0.0726271	-0.0900632	-0.055191	0.00889591	genotypic	Oncology	FAM3B:P58499:OID21372:v1:Oncology	0.148877
XPO7	GFRA2	No	cis-position, trans-gene	2	8-21976454-C-T	synonymous_variant	45993	31496	14497	3.32157e-16	0.081047	0.0615893	0.100505	0.00992732	dominant	Oncology	GFRA2:O00451:OID21330:v1:Oncology	0.438273
NEDD4	PRTG	No	cis-position, trans-gene	1	15-55860674-C-T	missense_variant	46615	29921	16694	3.32409e-16	0.0776496	0.0590073	0.096292	0.00951133	recessive	Oncology	PRTG:Q2VWP7:OID21443:v1:Oncology	0.199172
SNX19	ADAMTS15	No	cis-position, trans-gene	1	11-130910120-C-T	synonymous_variant	45992	40288	5704	3.32501e-16	0.114282	0.0868446	0.141719	0.0139984	dominant	Oncology	ADAMTS15:Q8TE58:OID21275:v1:Oncology	0.351584
GP6	BGN	No	trans-position, trans-gene	136	19-55014526-G-A	synonymous_variant	45053	43634	1419	3.32511e-16	-0.216164	-0.268061	-0.164267	0.0264778	dominant	Oncology	BGN:P21810:OID21198:v1:Oncology	0.180465
VARS2	CD1C	No	trans-position, trans-gene	91	6-30926164-G-A	missense_variant	46449	2227	44222	3.32611e-16	0.17119	0.13009	0.21229	0.0209693	recessive	Oncology	CD1C:P29017:OID21483:v1:Oncology	0.217963
SERPINA3	SERPINA12	No	cis-position, trans-gene	1	14-94619370-C-T	synonymous_variant	44992	3542	41450	3.32796e-16	-0.131688	-0.163305	-0.100072	0.0161306	genotypic	Cardiometabolic	SERPINA12:Q8IW75:OID20219:v1:Cardiometabolic	0.0401344
PPP1R18	PGLYRP1	No	trans-position, trans-gene	11	6-30679228-C-G	synonymous_variant	46623	6114	40509	3.33002e-16	0.108635	0.0825528	0.134717	0.0133071	dominant	Cardiometabolic	PGLYRP1:O75594:OID20338:v1:Cardiometabolic	0.0679325
HLA-DRA	BTN2A1	No	trans-position, trans-gene	93	6-32443869-T-G	missense_variant	46045	38673	7372	3.33023e-16	-0.0527101	-0.0653652	-0.040055	0.00645663	genotypic	Inflammation	BTN2A1:Q7KYR7:OID20713:v1:Inflammation	0.396421
CCDC9	SIGLEC7	No	trans-position, trans-gene	1	19-47266758-A-C	synonymous_variant	46194	8252	37942	3.33059e-16	-0.0948736	-0.117652	-0.0720955	0.0116214	recessive	Cardiometabolic	SIGLEC7:Q9Y286:OID20190:v1:Cardiometabolic	0.419804
IZUMO1	DRAXIN	No	trans-position, trans-gene	90	19-48740962-C-A	synonymous_variant	45987	30845	15142	3.33512e-16	-0.0527597	-0.0654269	-0.0400924	0.00646284	genotypic	Neurology	DRAXIN:Q8NBI3:OID20917:v1:Neurology	0.427192
ATRN	SIGLEC1	No	cis-position, trans-gene	1	20-3582219-A-G	missense_variant	46514	1136	45378	3.33632e-16	-0.238111	-0.29528	-0.180941	0.0291678	dominant	Inflammation	SIGLEC1:Q9BZZ2:OID20690:v1:Inflammation	0.0122626
TNXB	CD8A	No	trans-position, trans-gene	4	6-32095683-G-A	missense_variant	46807	261	46546	3.33742e-16	0.502383	0.381762	0.623004	0.0615409	dominant	Neurology	CD8A:P01732:OID21018:v1:Neurology	0.00279867
BRD2	HLA-E	No	trans-position, trans-gene	17	6-32976969-G-A	synonymous_variant	46021	26525	19496	3.33743e-16	-0.0538463	-0.0667746	-0.040918	0.00659601	genotypic	Inflammation	HLA-E:P13747:OID20532:v1:Inflammation	0.350413
PRRC2A	KLRD1	No	trans-position, trans-gene	155	6-31636814-C-T	missense_variant	46708	16630	30078	3.33762e-16	-0.0761713	-0.0944598	-0.0578827	0.00933082	dominant	Inflammation	KLRD1:Q13241:OID20632:v1:Inflammation	0.19751
IPPK	OMD	No	cis-position, trans-gene	4	9-92642766-A-C	synonymous_variant	46419	5009	41410	3.34006e-16	-0.11609	-0.143964	-0.0882172	0.0142209	dominant	Inflammation	OMD:Q99983:OID20725:v1:Inflammation	0.0557343
C12orf43	LGALS3	No	trans-position, trans-gene	15	12-121004396-T-A	synonymous_variant	46411	25628	20783	3.34064e-16	-0.054106	-0.0670969	-0.0411152	0.00662794	genotypic	Cardiometabolic	LGALS3:P17931:OID20284:v1:Cardiometabolic	0.329513
TNFRSF14	TNFRSF14	Yes	cis-position, cis-gene	2	1-2562891-G-A	missense_variant	46214	11498	34716	3.34127e-16	0.0849321	0.0645399	0.105324	0.0104041	dominant	Inflammation	TNFRSF14:Q92956:OID20783:v1:Inflammation	0.133212
EIF5A	TREML2	No	trans-position, trans-gene	249	17-7308464-T-G	5_prime_UTR_variant	46415	270	46145	3.34329e-16	0.488984	0.371577	0.60639	0.0599008	dominant	Neurology	TREML2:Q5T2D2:OID21120:v1:Neurology	0.00289378
HLA-C	HBEGF	No	trans-position, trans-gene	123	6-31269347-T-C	missense_variant	45132	39279	5853	3.34408e-16	-0.05551	-0.068838	-0.0421819	0.00679996	genotypic	Oncology	HBEGF:Q99075:OID21465:v1:Oncology	0.348677
GBGT1	GP2	No	trans-position, trans-gene	14	9-133155959-A-G	non_coding_transcript_exon_variant	44689	10124	34565	3.34449e-16	0.0892609	0.0678293	0.110693	0.0109344	recessive	Cardiometabolic	GP2:P55259:OID20090:v1:Cardiometabolic	0.473727
SFTA2	PLA2G15	No	trans-position, trans-gene	96	6-30931747-T-C	missense_variant	46276	17779	28497	3.3454e-16	0.0642126	0.0487948	0.0796304	0.00786615	genotypic	Oncology	PLA2G15:Q8NCC3:OID21473:v1:Oncology	0.216672
SURF2	VWF	No	trans-position, trans-gene	15	9-133361130-G-A	synonymous_variant	46836	7548	39288	3.34722e-16	-0.094475	-0.117159	-0.0717908	0.0115735	genotypic	Cardiometabolic	VWF:P04275:OID20256:v1:Cardiometabolic	0.08433
TRIM26	LILRB4	No	trans-position, trans-gene	78	6-30199109-C-T	5_prime_UTR_variant	45287	1268	44019	3.34754e-16	-0.222304	-0.275681	-0.168928	0.0272327	recessive	Inflammation	LILRB4:Q8NHJ6:OID20429:v1:Inflammation	0.163729
PTPN23	GNLY	No	trans-position, trans-gene	20	3-47411296-G-A	synonymous_variant	46247	16707	29540	3.3478e-16	-0.0774678	-0.0960684	-0.0588672	0.00949003	recessive	Neurology	GNLY:P22749:OID21132:v1:Neurology	0.400078
POU5F1	KIR2DL3	No	trans-position, trans-gene	33	6-31165179-G-C	synonymous_variant	45250	218	45032	3.34793e-16	-0.541836	-0.671934	-0.411738	0.066376	recessive	Oncology	KIR2DL3:P43628:OID21196:v1:Oncology	0.0657244
HLA-DPB1	BTN3A2	No	trans-position, trans-gene	18	6-33080762-T-A	missense_variant	46093	9319	36774	3.34994e-16	-0.0935328	-0.115991	-0.0710747	0.0114581	dominant	Inflammation	BTN3A2:P78410:OID20540:v1:Inflammation	0.107486
VARS	CD1C	No	trans-position, trans-gene	15	6-31782732-G-A	missense_variant	46469	2185	44284	3.35007e-16	-0.168839	-0.209379	-0.128299	0.0206835	genotypic	Oncology	CD1C:P29017:OID21483:v1:Oncology	0.0237638
PPT2	GZMA	No	trans-position, trans-gene	119	6-32154695-C-A	missense_variant	46706	19375	27331	3.35021e-16	-0.0620242	-0.0769169	-0.0471315	0.00759825	genotypic	Inflammation	GZMA:P12544:OID20663:v1:Inflammation	0.235406
UMOD	CLEC14A	No	trans-position, trans-gene	128	16-20348509-C-T	synonymous_variant	46403	15027	31376	3.35091e-16	-0.0666959	-0.0827104	-0.0506815	0.00817057	genotypic	Neurology	CLEC14A:Q86T13:OID21090:v1:Neurology	0.177864
BTNL2	IL17RB	No	trans-position, trans-gene	140	6-32394044-C-T	synonymous_variant	45481	13985	31496	3.3545e-16	0.0700131	0.053202	0.0868241	0.00857701	genotypic	Inflammation	IL17RB:Q9NRM6:OID20585:v1:Inflammation	0.168424
GSDMA	CSF3	No	cis-position, trans-gene	57	17-39974934-C-A	missense_variant	44747	10270	34477	3.35503e-16	0.0897079	0.0681679	0.111248	0.0109897	recessive	Inflammation	CSF3:P09919:OID20491:v1:Inflammation	0.474586
PARP10	TNFSF12	No	trans-position, trans-gene	11	8-143985257-T-C	missense_variant	46758	31657	15101	3.35704e-16	0.0792466	0.0602181	0.0982752	0.00970838	dominant	Inflammation	TNFSF12:O43508:OID20624:v1:Inflammation	0.432489
ARHGEF19	MME	No	trans-position, trans-gene	14	1-16206308-G-A	synonymous_variant	46043	20709	25334	3.35819e-16	-0.0730962	-0.090648	-0.0555445	0.0089549	dominant	Oncology	MME:P08473:OID21307:v1:Oncology	0.259226
ADAMTS8	ADAMTS8	Yes	cis-position, cis-gene	1	11-130408878-C-T	missense_variant	46469	10	46459	3.36077e-16	-2.55956	-3.17417	-1.94495	0.313572	recessive	Oncology	ADAMTS8:Q9UP79:OID21502:v1:Oncology	0.0110581
ADGRG4	CD40LG	No	cis-position, trans-gene	2	X-136414239-G-A	synonymous_variant	45172	32783	12389	3.36391e-16	-0.0456583	-0.0566218	-0.0346947	0.00559362	genotypic	Inflammation	CD40LG:P29965:OID20616:v1:Inflammation	0.405498
DVL2	SIGLEC7	No	trans-position, trans-gene	83	17-7230290-G-A	synonymous_variant	46350	27289	19061	3.36472e-16	0.053181	0.0404109	0.0659512	0.00651532	genotypic	Cardiometabolic	SIGLEC7:Q9Y286:OID20190:v1:Cardiometabolic	0.360731
ITGAX	BAMBI	No	trans-position, trans-gene	4	16-31363214-C-G	missense_variant	45202	25902	19300	3.36654e-16	0.0560996	0.0426287	0.0695706	0.00687288	genotypic	Oncology	BAMBI:Q13145:OID21267:v1:Oncology	0.346696
NLRP1	VMO1	No	cis-position, trans-gene	1	17-5582047-A-T	missense_variant	45732	9187	36545	3.36717e-16	-0.0935967	-0.116072	-0.0711216	0.0114668	recessive	Oncology	VMO1:Q7Z5L0:OID21381:v1:Oncology	0.446788
UGDH	KLB	No	cis-position, trans-gene	1	4-39514116-A-G	synonymous_variant	44995	7443	37552	3.36873e-16	0.102799	0.0781139	0.127484	0.0125942	dominant	Neurology	KLB:Q86Z14:OID20888:v1:Neurology	0.0866682
LAMTOR4	VCAN	No	trans-position, trans-gene	7	7-100153394-A-G	splice_region_variant	46042	38233	7809	3.36915e-16	0.0525941	0.0399647	0.0652236	0.00644353	genotypic	Neurology	VCAN:P13611:OID21026:v1:Neurology	0.408367
DXO	FRZB	No	trans-position, trans-gene	8	6-31969985-G-C	synonymous_variant	45939	1346	44593	3.37019e-16	0.21193	0.161039	0.262821	0.0259646	genotypic	Neurology	FRZB:Q92765:OID20968:v1:Neurology	0.0147966
ALPK2	HAO1	No	trans-position, trans-gene	6	18-58481816-A-G	3_prime_UTR_variant	46063	31029	15034	3.37022e-16	0.0516284	0.0392308	0.064026	0.00632525	genotypic	Oncology	HAO1:Q9UJM8:OID21395:v1:Oncology	0.430663
MAPK8IP3	IGFBP3	No	trans-position, trans-gene	3	16-1764390-T-C	synonymous_variant	46530	11820	34710	3.37129e-16	-0.0828159	-0.102703	-0.0629291	0.0101463	dominant	Cardiometabolic	IGFBP3:P17936:OID20398:v1:Cardiometabolic	0.136082
HLA-DQA2	WFIKKN1	No	trans-position, trans-gene	74	6-32741427-G-C	5_prime_UTR_variant	45661	17530	28131	3.37186e-16	-0.061591	-0.076381	-0.046801	0.00754584	genotypic	Neurology	WFIKKN1:Q96NZ8:OID20939:v1:Neurology	0.216359
SIPA1	PRSS27	No	trans-position, trans-gene	6	11-65644996-G-A	synonymous_variant	46149	30164	15985	3.37299e-16	-0.0536467	-0.066529	-0.0407643	0.0065726	genotypic	Cardiometabolic	PRSS27:Q9BQR3:OID20212:v1:Cardiometabolic	0.412639
DDX39B	GZMH	No	trans-position, trans-gene	177	6-31530467-G-GC	non_coding_transcript_exon_variant	45198	912	44286	3.373e-16	-0.26296	-0.326106	-0.199815	0.0322167	recessive	Cardiometabolic	GZMH:P20718:OID20096:v1:Cardiometabolic	0.137858
MICA	CRTAM	No	trans-position, trans-gene	43	6-31412030-C-T	missense_variant	45880	20494	25386	3.37368e-16	-0.0597919	-0.07415	-0.0454338	0.00732549	genotypic	Neurology	CRTAM:O95727:OID20914:v1:Neurology	0.257458
PLEC	VAT1	No	trans-position, trans-gene	21	8-143927341-T-C	splice_region_variant	45802	30509	15293	3.37566e-16	0.0536002	0.0407288	0.0664715	0.00656696	genotypic	Oncology	VAT1:Q99536:OID21382:v1:Oncology	0.424475
MICA	FCRL2	No	trans-position, trans-gene	43	6-31410648-A-G	missense_variant	46373	20677	25696	3.37713e-16	0.0598091	0.0454466	0.0741716	0.00732774	genotypic	Inflammation	FCRL2:Q96LA5:OID20639:v1:Inflammation	0.257309
SIGLEC1	IGSF8	No	trans-position, trans-gene	17	20-3706494-C-A	stop_gained	46396	1020	45376	3.37752e-16	0.253469	0.192601	0.314337	0.0310548	dominant	Cardiometabolic	IGSF8:Q969P0:OID20167:v1:Cardiometabolic	0.0110362
NOTCH4	LPO	No	trans-position, trans-gene	157	6-32200994-G-T	synonymous_variant	44732	12573	32159	3.38092e-16	-0.0833304	-0.103341	-0.0633195	0.0102096	dominant	Neurology	LPO:P22079:OID20963:v1:Neurology	0.152433
RXRB	PAMR1	No	trans-position, trans-gene	33	6-33195860-AAG-A	non_coding_transcript_exon_variant	46309	4514	41795	3.38181e-16	-0.118193	-0.146576	-0.0898098	0.0144812	genotypic	Neurology	PAMR1:Q6UXH9:OID21153:v1:Neurology	0.050163
BAG6	KLRD1	No	trans-position, trans-gene	158	6-31651799-A-G	5_prime_UTR_variant	45575	15927	29648	3.38629e-16	-0.0658818	-0.0817031	-0.0500605	0.00807204	genotypic	Inflammation	KLRD1:Q13241:OID20632:v1:Inflammation	0.194363
C6orf15	GZMA	No	trans-position, trans-gene	30	6-31112217-C-T	missense_variant	46790	6550	40240	3.38695e-16	0.106982	0.0812901	0.132673	0.0131079	dominant	Inflammation	GZMA:P12544:OID20663:v1:Inflammation	0.0727359
DNAH1	MME	No	trans-position, trans-gene	2	3-52356773-C-T	missense_variant	46080	4255	41825	3.3879e-16	-0.121041	-0.150108	-0.0919727	0.0148304	genotypic	Oncology	MME:P08473:OID21307:v1:Oncology	0.0472603
CCHCR1	EPHA2	No	trans-position, trans-gene	103	6-31154705-G-A	missense_variant	44513	19244	25269	3.38867e-16	0.0735064	0.055854	0.0911588	0.00900624	dominant	Oncology	EPHA2:P29317:OID21342:v1:Oncology	0.247086
GNPTAB	TPP1	No	trans-position, trans-gene	21	12-101753364-G-T	splice_region_variant	45571	3812	41759	3.38918e-16	-0.131979	-0.163674	-0.100284	0.0161707	genotypic	Inflammation	TPP1:O14773:OID20750:v1:Inflammation	0.0425702
MICB	SEZ6L2	No	trans-position, trans-gene	2	6-31507278-C-T	synonymous_variant	46101	412	45689	3.39068e-16	0.365116	0.277432	0.452799	0.0447361	dominant	Oncology	SEZ6L2:Q6UXD5:OID21289:v1:Oncology	0.00443562
SLC26A6	SEMA3F	No	trans-position, trans-gene	1	3-48632225-T-C	non_coding_transcript_exon_variant	46393	435	45958	3.39233e-16	-0.377324	-0.467941	-0.286708	0.0462324	dominant	Cardiometabolic	SEMA3F:Q13275:OID20186:v1:Cardiometabolic	0.00477387
PRRC2A	FCER2	No	trans-position, trans-gene	157	6-31630712-A-G	synonymous_variant	46368	16518	29850	3.3938e-16	0.0786463	0.0597589	0.0975337	0.00963636	dominant	Neurology	FCER2:P06734:OID21133:v1:Neurology	0.1976
FUT3	CDH1	No	trans-position, trans-gene	30	19-5844638-G-A	missense_variant	44765	43257	1508	3.39411e-16	-0.0688743	-0.0854147	-0.0523339	0.00843892	genotypic	Cardiometabolic	CDH1:P12830:OID20353:v1:Cardiometabolic	0.179248
IFITM2	CEACAM8	No	trans-position, trans-gene	7	11-308290-T-C	missense_variant	45184	14633	30551	3.39525e-16	0.0782844	0.059484	0.0970849	0.00959199	recessive	Cardiometabolic	CEACAM8:P31997:OID20102:v1:Cardiometabolic	0.430865
ABHD16A	HLA-DRA	No	cis-position, trans-gene	2	6-31688237-C-CCACG	non_coding_transcript_exon_variant	46051	527	45524	3.39607e-16	0.352284	0.26768	0.436888	0.043165	genotypic	Inflammation	HLA-DRA:P01903:OID20520:v1:Inflammation	0.00578579
CCNT2	CD163	No	trans-position, trans-gene	4	2-134953946-C-T	synonymous_variant	46398	7325	39073	3.39694e-16	-0.101386	-0.125735	-0.0770375	0.0124228	recessive	Cardiometabolic	CD163:Q86VB7:OID20360:v1:Cardiometabolic	0.393106
DDR1	LILRB4	No	trans-position, trans-gene	16	6-30889295-G-C	synonymous_variant	45412	14149	31263	3.39717e-16	-0.0689727	-0.085537	-0.0524083	0.00845113	genotypic	Inflammation	LILRB4:Q8NHJ6:OID20429:v1:Inflammation	0.170076
HLA-DQB2	IL15	No	trans-position, trans-gene	56	6-32761865-G-C	synonymous_variant	46149	13936	32213	3.39827e-16	-0.082233	-0.101982	-0.0624838	0.010076	recessive	Inflammation	IL15:P40933:OID20562:v1:Inflammation	0.452523
TBL3	GFER	No	cis-position, trans-gene	1	16-1975957-G-A	splice_region_variant	45245	7986	37259	3.40078e-16	-0.091372	-0.113316	-0.069428	0.0111958	genotypic	Oncology	GFER:P55789:OID21259:v1:Oncology	0.0921951
CCDC17	PRDX1	No	cis-position, trans-gene	2	1-45623553-C-G	splice_region_variant	45133	22525	22608	3.40232e-16	0.0751183	0.0570777	0.0931589	0.00920433	recessive	Neurology	PRDX1:Q06830:OID20962:v1:Neurology	0.294836
VWA7	PROK1	No	trans-position, trans-gene	201	6-31765689-T-C	missense_variant	46243	11438	34805	3.40249e-16	-0.0646229	-0.0801431	-0.0491028	0.0079184	dominant	Inflammation	PROK1:P58294:OID20543:v1:Inflammation	0.13279
UMOD	HSPG2	No	trans-position, trans-gene	128	16-20348311-C-T	synonymous_variant	45975	14933	31042	3.40257e-16	-0.066648	-0.0826545	-0.0506415	0.00816652	genotypic	Cardiometabolic	HSPG2:P98160:OID20383:v1:Cardiometabolic	0.178619
GPANK1	FCER2	No	trans-position, trans-gene	155	6-31664357-C-A	missense_variant	46320	16459	29861	3.40427e-16	0.078741	0.05983	0.097652	0.00964839	dominant	Neurology	FCER2:P06734:OID21133:v1:Neurology	0.197166
SKIV2L	GOLM2	No	trans-position, trans-gene	116	6-31968891-T-C	synonymous_variant	46510	21517	24993	3.40472e-16	0.075329	0.0572373	0.0934206	0.00923034	recessive	Neurology	GOLM2:Q6P4E1:OID21044:v1:Neurology	0.322935
STUB1	WFIKKN1	No	cis-position, trans-gene	1	16-682287-GC-G	frameshift_variant	45757	7715	38042	3.40674e-16	0.0959738	0.0729239	0.119024	0.0117601	recessive	Neurology	WFIKKN1:Q96NZ8:OID20939:v1:Neurology	0.409521
HCG4	LTA	No	trans-position, trans-gene	31	6-29792334-G-C	non_coding_transcript_exon_variant	46184	6139	40045	3.40849e-16	0.109705	0.0833567	0.136052	0.0134427	recessive	Inflammation	LTA:P01374:OID20586:v1:Inflammation	0.362416
GSTM4	SORT1	No	cis-position, trans-gene	3	1-109659190-A-G	missense_variant	46311	45440	871	3.40895e-16	-0.0769676	-0.0954531	-0.0584821	0.00943129	genotypic	Cardiometabolic	SORT1:Q99523:OID20213:v1:Cardiometabolic	0.134565
BAG6	TNFRSF1A	No	trans-position, trans-gene	154	6-31641495-T-C	non_coding_transcript_exon_variant	46315	16483	29832	3.40922e-16	0.0638935	0.048548	0.0792389	0.00782925	genotypic	Neurology	TNFRSF1A:P19438:OID21155:v1:Neurology	0.197513
FGF21	FABP6	No	trans-position, trans-gene	102	19-48758111-T-C	missense_variant	45301	38358	6943	3.40929e-16	0.0548704	0.0416922	0.0680487	0.00672355	genotypic	Cardiometabolic	FABP6:P51161:OID20076:v1:Cardiometabolic	0.392154
TMEM91	CEACAM21	No	cis-position, trans-gene	1	19-41383654-C-G	3_prime_UTR_variant	46263	167	46096	3.4096e-16	0.622208	0.472771	0.771645	0.076243	dominant	Inflammation	CEACAM21:Q3KPI0:OID20548:v1:Inflammation	0.00183765
HLA-B	NPTX1	No	trans-position, trans-gene	168	6-31355639-G-C	non_coding_transcript_exon_variant	46088	12636	33452	3.40965e-16	0.0825751	0.0627428	0.102407	0.0101184	dominant	Neurology	NPTX1:Q15818:OID21074:v1:Neurology	0.148877
ABO	PRTG	No	trans-position, trans-gene	171	9-133255935-G-T	missense_variant	46623	217	46406	3.41026e-16	0.546673	0.415377	0.67797	0.0669876	recessive	Oncology	PRTG:Q2VWP7:OID21443:v1:Oncology	0.0627024
JMJD1C	SPP1	No	trans-position, trans-gene	290	10-63168063-C-G	missense_variant	45106	32012	13094	3.41049e-16	0.0510812	0.038813	0.0633495	0.00625926	genotypic	Cardiometabolic	SPP1:P10451:OID20322:v1:Cardiometabolic	0.466643
MUC21	HLA-E	No	cis-position, trans-gene	35	6-30986468-T-C	missense_variant	46234	24004	22230	3.41311e-16	0.0729555	0.0554333	0.0904776	0.00893981	recessive	Inflammation	HLA-E:P13747:OID20532:v1:Inflammation	0.279363
GNPTAB	LGMN	No	trans-position, trans-gene	21	12-101753364-G-T	splice_region_variant	46220	3866	42354	3.4156e-16	-0.132936	-0.164864	-0.101007	0.0162898	genotypic	Inflammation	LGMN:Q99538:OID20773:v1:Inflammation	0.0425702
ZNF335	KITLG	No	trans-position, trans-gene	3	20-45963725-C-T	non_coding_transcript_exon_variant	46388	9893	36495	3.41569e-16	-0.0837804	-0.103903	-0.0636581	0.0102664	genotypic	Cardiometabolic	KITLG:P21583:OID20196:v1:Cardiometabolic	0.112538
PGBD1	HLA-DRA	No	trans-position, trans-gene	14	6-28300720-C-T	splice_region_variant	45949	10398	35551	3.41613e-16	-0.0900285	-0.111651	-0.0684055	0.011032	dominant	Inflammation	HLA-DRA:P01903:OID20520:v1:Inflammation	0.120866
CETP	SIT1	No	trans-position, trans-gene	28	16-56971389-C-T	splice_region_variant	44940	30838	14102	3.419e-16	-0.0824316	-0.10223	-0.0626331	0.0101011	dominant	Inflammation	SIT1:Q9Y3P8:OID20462:v1:Inflammation	0.44016
BBS1	GSTP1	No	trans-position, trans-gene	5	11-66514624-G-A	synonymous_variant	44974	18815	26159	3.41992e-16	0.0635533	0.048289	0.0788176	0.00778784	genotypic	Neurology	GSTP1:P09211:OID20876:v1:Neurology	0.238787
NOTCH4	OPTC	No	trans-position, trans-gene	69	6-32204288-T-G	synonymous_variant	46062	45074	988	3.42e-16	0.0732273	0.0556393	0.0908153	0.00897338	genotypic	Oncology	OPTC:Q9UBM4:OID21362:v1:Oncology	0.143772
MUC22	TNXB	No	trans-position, trans-gene	19	6-31030039-G-T	synonymous_variant	46310	13751	32559	3.42077e-16	-0.0701284	-0.0869722	-0.0532847	0.00859369	genotypic	Neurology	TNXB:P22105:OID21107:v1:Neurology	0.162034
GPN1	NRCAM	No	trans-position, trans-gene	75	2-27629051-G-A	missense_variant	46322	20391	25931	3.42421e-16	-0.0755456	-0.0936907	-0.0574005	0.00925766	dominant	Cardiometabolic	NRCAM:Q92823:OID20229:v1:Cardiometabolic	0.251396
SERPINA10	EPHA1	No	trans-position, trans-gene	64	14-94290606-G-C	synonymous_variant	46443	3080	43363	3.42474e-16	0.140425	0.106696	0.174153	0.0172083	dominant	Inflammation	EPHA1:P21709:OID20677:v1:Inflammation	0.0338432
BRD3	CXCL5	No	trans-position, trans-gene	6	9-134048233-T-C	synonymous_variant	46221	39741	6480	3.42847e-16	-0.105089	-0.130331	-0.0798476	0.0128783	dominant	Cardiometabolic	CXCL5:P42830:OID20207:v1:Cardiometabolic	0.374424
BTNL2	GFRA2	No	trans-position, trans-gene	30	6-32394964-C-T	missense_variant	45645	12249	33396	3.42948e-16	-0.0853114	-0.105803	-0.0648203	0.0104546	dominant	Oncology	GFRA2:O00451:OID21330:v1:Oncology	0.145657
PPP1R18	IL12A_IL12B	No	trans-position, trans-gene	128	6-30685004-C-T	missense_variant	46073	1064	45009	3.42963e-16	0.246832	0.187545	0.306119	0.0302484	recessive	Oncology	IL12A_IL12B:P29459_P29460:OID21327:v1:Oncology	0.145902
MYO19	CCL3	No	cis-position, trans-gene	3	17-36503059-G-C	non_coding_transcript_exon_variant	42137	3167	38970	3.43043e-16	-0.14093	-0.174779	-0.10708	0.0172699	dominant	Inflammation	CCL3:P10147:OID20610:v1:Inflammation	0.0384526
CCDC183	ENTPD2	No	cis-position, trans-gene	2	9-136799144-T-C	missense_variant	45218	17561	27657	3.43174e-16	-0.0777281	-0.0963979	-0.0590583	0.00952534	dominant	Oncology	ENTPD2:Q9Y5L3:OID21260:v1:Oncology	0.217131
PSMB9	LTA	No	trans-position, trans-gene	10	6-32859579-G-A	3_prime_UTR_variant	46107	2672	43435	3.43352e-16	0.159433	0.121137	0.197728	0.0195383	dominant	Inflammation	LTA:P01374:OID20586:v1:Inflammation	0.0294498
BAG6	FCER2	No	trans-position, trans-gene	154	6-31641495-T-C	non_coding_transcript_exon_variant	46315	16483	29832	3.43352e-16	0.0787021	0.059798	0.0976062	0.00964485	dominant	Neurology	FCER2:P06734:OID21133:v1:Neurology	0.197513
OBP2B	PNLIPRP2	No	trans-position, trans-gene	111	9-133208193-T-G	synonymous_variant	45882	44776	1106	3.43441e-16	-0.0741378	-0.0919456	-0.0563301	0.00908551	genotypic	Inflammation	PNLIPRP2:P54317:OID20775:v1:Inflammation	0.153041
SIRPD	CLEC5A	No	trans-position, trans-gene	3	20-1551949-T-C	missense_variant	46203	44963	1240	3.43522e-16	0.22288	0.169344	0.276415	0.0273138	dominant	Cardiometabolic	CLEC5A:Q9NY25:OID20165:v1:Cardiometabolic	0.161602
MYBPC1	IDS	No	trans-position, trans-gene	23	12-101675299-A-G	synonymous_variant	46729	3961	42768	3.436e-16	-0.134614	-0.166948	-0.102279	0.016497	recessive	Inflammation	IDS:P22304:OID20619:v1:Inflammation	0.289135
ABO	SIGLEC9	No	trans-position, trans-gene	122	9-133257486-T-C	synonymous_variant	46354	25385	20969	3.43626e-16	0.0735244	0.0558638	0.0911851	0.00901045	dominant	Oncology	SIGLEC9:Q9Y336:OID21390:v1:Oncology	0.328876
ABO	CBLIF	No	trans-position, trans-gene	75	9-133256050-C-T	synonymous_variant	46265	19682	26583	3.43674e-16	0.0749468	0.0569445	0.0929491	0.00918477	dominant	Cardiometabolic	CBLIF:P27352:OID20179:v1:Cardiometabolic	0.242302
NLRP2	GP6	No	cis-position, trans-gene	1	19-55000864-C-A	missense_variant	45784	29322	16462	3.43811e-16	0.0787989	0.0598713	0.0977265	0.00965686	dominant	Neurology	GP6:Q9HCN6:OID21091:v1:Neurology	0.401629
MICB	LRPAP1	No	trans-position, trans-gene	48	6-31505769-A-G	missense_variant	46766	27538	19228	3.44163e-16	0.0750253	0.0570037	0.0930469	0.00919463	recessive	Neurology	LRPAP1:P30533:OID21059:v1:Neurology	0.233066
MME	CALCA	No	trans-position, trans-gene	4	3-155084189-A-G	missense_variant	45970	2594	43376	3.44652e-16	-0.130053	-0.161293	-0.098813	0.0159387	genotypic	Neurology	CALCA:P01258:OID20983:v1:Neurology	0.0287856
ERBB2	RGMA	No	trans-position, trans-gene	18	17-39727784-C-G	missense_variant	46718	41841	4877	3.44741e-16	0.0563564	0.0428189	0.0698939	0.00690685	genotypic	Neurology	RGMA:Q96B86:OID21065:v1:Neurology	0.323468
LILRA1	LAIR2	No	cis-position, trans-gene	4	19-54595198-A-G	missense_variant	46080	7912	38168	3.44968e-16	-0.0995047	-0.123407	-0.0756023	0.012195	dominant	Neurology	LAIR2:Q6ISS4:OID20965:v1:Neurology	0.0899863
HS3ST6	IGFBP3	No	trans-position, trans-gene	1	16-1911865-G-A	synonymous_variant	46563	2606	43957	3.44985e-16	-0.153315	-0.190143	-0.116486	0.0187899	genotypic	Cardiometabolic	IGFBP3:P17936:OID20398:v1:Cardiometabolic	0.0284643
ATAT1	LRPAP1	No	trans-position, trans-gene	126	6-30643573-C-A	3_prime_UTR_variant	46777	12556	34221	3.4509e-16	0.0833307	0.0633133	0.103348	0.0102129	dominant	Neurology	LRPAP1:P30533:OID21059:v1:Neurology	0.145707
FOLR2	FOLR3	No	cis-position, trans-gene	2	11-72221200-C-T	missense_variant	46330	14	46316	3.45216e-16	-2.14498	-2.66023	-1.62972	0.262885	dominant	Oncology	FOLR3:P41439:OID21485:v1:Oncology	0.000147854
FOLR2	FOLR3	No	cis-position, trans-gene	2	11-72221200-C-T	missense_variant	46330	14	46316	3.45216e-16	-2.14498	-2.66023	-1.62972	0.262885	genotypic	Oncology	FOLR3:P41439:OID21485:v1:Oncology	0.000147854
NEURL4	LYPD3	No	trans-position, trans-gene	63	17-7325519-A-T	non_coding_transcript_exon_variant	45995	34	45961	3.45315e-16	1.37091	1.0416	1.70023	0.168018	dominant	Oncology	LYPD3:O95274:OID21530:v1:Oncology	0.000370551
NEURL4	LYPD3	No	trans-position, trans-gene	63	17-7325519-A-T	non_coding_transcript_exon_variant	45995	34	45961	3.45315e-16	1.37091	1.0416	1.70023	0.168018	genotypic	Oncology	LYPD3:O95274:OID21530:v1:Oncology	0.000370551
MSH5	IL18BP	No	trans-position, trans-gene	203	6-31760120-C-T	synonymous_variant	46539	11516	35023	3.45377e-16	0.0826954	0.0628304	0.10256	0.0101351	dominant	Cardiometabolic	IL18BP:O95998:OID20348:v1:Cardiometabolic	0.132746
GALC	OSM	No	trans-position, trans-gene	4	14-87963346-A-G	missense_variant	45063	12643	32420	3.45432e-16	-0.0744601	-0.0923467	-0.0565735	0.00912573	genotypic	Inflammation	OSM:P13725:OID20574:v1:Inflammation	0.151652
UBD	MICB_MICA	No	trans-position, trans-gene	7	6-29556082-G-C	missense_variant	46243	1724	44519	3.45432e-16	-0.197779	-0.245289	-0.150269	0.0242397	dominant	Inflammation	MICB_MICA:Q29980_Q29983:OID20593:v1:Inflammation	0.018913
GSTM4	SORT1	No	cis-position, trans-gene	3	1-109659077-T-C	synonymous_variant	46210	34678	11532	3.45613e-16	-0.086158	-0.106855	-0.065461	0.0105596	recessive	Cardiometabolic	SORT1:Q99523:OID20213:v1:Cardiometabolic	0.134453
CCDC154	TPSAB1	No	cis-position, trans-gene	1	16-1438140-C-T	synonymous_variant	46712	2024	44688	3.4567e-16	-0.184622	-0.228972	-0.140272	0.0226275	recessive	Inflammation	TPSAB1:Q15661:OID20642:v1:Inflammation	0.205751
TMEM8A	ART3	No	trans-position, trans-gene	11	16-377516-T-C	synonymous_variant	46520	15923	30597	3.45698e-16	-0.0724127	-0.0898078	-0.0550176	0.00887501	recessive	Cardiometabolic	ART3:Q13508:OID20346:v1:Cardiometabolic	0.415056
MICB	BTN3A2	No	trans-position, trans-gene	36	6-31509904-A-G	missense_variant	45836	42475	3361	3.46273e-16	-0.0599014	-0.0742913	-0.0455115	0.00734174	genotypic	Inflammation	BTN3A2:P78410:OID20540:v1:Inflammation	0.266264
KIAA0319	MICB_MICA	No	trans-position, trans-gene	6	6-24547123-T-C	3_prime_UTR_variant	45908	2295	43613	3.46382e-16	0.172228	0.130854	0.213602	0.021109	dominant	Inflammation	MICB_MICA:Q29980_Q29983:OID20593:v1:Inflammation	0.0253602
HCG4	CD8A	No	trans-position, trans-gene	31	6-29792575-CGCGGGCGCCGTGGATGGAGCA-C	non_coding_transcript_exon_variant	45385	26293	19092	3.46394e-16	0.0551238	0.0418816	0.0683661	0.00675619	genotypic	Neurology	CD8A:P01732:OID21018:v1:Neurology	0.35821
KPNB1	ASAH2	No	trans-position, trans-gene	22	17-47656843-CTTT-C	splice_region_variant	45716	12222	33494	3.46485e-16	-0.0828916	-0.102805	-0.0629786	0.0101596	recessive	Neurology	ASAH2:Q9NR71:OID20996:v1:Neurology	0.48574
HLA-B	SPON1	No	trans-position, trans-gene	168	6-31355639-G-C	non_coding_transcript_exon_variant	46042	12642	33400	3.46509e-16	-0.0706055	-0.087567	-0.0536439	0.00865377	genotypic	Inflammation	SPON1:Q9HCB6:OID20759:v1:Inflammation	0.148877
FGF21	FOLR1	No	trans-position, trans-gene	102	19-48758111-T-C	missense_variant	45996	17017	28979	3.46611e-16	-0.0739576	-0.0917245	-0.0561907	0.00906467	recessive	Oncology	FOLR1:P15328:OID21529:v1:Oncology	0.392154
SART1	CCS	No	cis-position, trans-gene	1	11-65965994-G-A	splice_region_variant	46078	5249	40829	3.4666e-16	0.111056	0.0843771	0.137736	0.0136117	genotypic	Neurology	CCS:O14618:OID20973:v1:Neurology	0.0583302
ANKRD53	CD207	No	cis-position, trans-gene	3	2-70984999-A-T	missense_variant	45327	17093	28234	3.46661e-16	0.0655973	0.0498388	0.0813557	0.00803995	genotypic	Oncology	CD207:Q9UJ71:OID21298:v1:Oncology	0.211141
FUT6	FAM3B	No	trans-position, trans-gene	37	19-5831829-C-T	missense_variant	46086	89	45997	3.46909e-16	0.830702	0.631139	1.03026	0.101817	recessive	Oncology	FAM3B:P58499:OID21372:v1:Oncology	0.0407573
TCP10L2	RNASET2	No	cis-position, trans-gene	1	6-167179088-G-A	synonymous_variant	45193	39236	5957	3.46944e-16	-0.109493	-0.135797	-0.0831892	0.0134202	dominant	Cardiometabolic	RNASET2:O00584:OID20321:v1:Cardiometabolic	0.366876
PSORS1C1	TGFBR2	No	trans-position, trans-gene	141	6-31117579-C-T	non_coding_transcript_exon_variant	43614	12231	31383	3.4714e-16	0.072341	0.0549624	0.0897196	0.00886655	genotypic	Oncology	TGFBR2:P37173:OID21493:v1:Oncology	0.152821
REXO4	CD300LG	No	trans-position, trans-gene	76	9-133412360-G-A	synonymous_variant	46396	29349	17047	3.47219e-16	0.052245	0.0396938	0.0647962	0.00640363	genotypic	Neurology	CD300LG:Q6UXG3:OID21130:v1:Neurology	0.393394
PLEC	APBB1IP	No	trans-position, trans-gene	20	8-143919156-C-T	synonymous_variant	46052	8288	37764	3.47234e-16	0.0973203	0.0739404	0.1207	0.0119285	recessive	Oncology	APBB1IP:Q7Z5R6:OID21359:v1:Oncology	0.423287
HLA-DPB1	FABP6	No	trans-position, trans-gene	9	6-33080863-A-G	missense_variant	45218	16867	28351	3.4752e-16	-0.0653102	-0.0810002	-0.0496201	0.00800505	genotypic	Cardiometabolic	FABP6:P51161:OID20076:v1:Cardiometabolic	0.210158
GRK1	GAS6	No	cis-position, trans-gene	1	13-113667974-A-G	synonymous_variant	46620	41096	5524	3.47535e-16	-0.0545123	-0.0676084	-0.0414162	0.00668164	genotypic	Cardiometabolic	GAS6:Q14393:OID20318:v1:Cardiometabolic	0.341819
NLRP12	NCF2	No	trans-position, trans-gene	8	19-53810453-G-C	missense_variant	46161	6723	39438	3.47747e-16	-0.0984654	-0.122121	-0.0748098	0.0120691	genotypic	Inflammation	NCF2:P19878:OID20567:v1:Inflammation	0.075681
PSAPL1	CDSN	No	trans-position, trans-gene	1	4-7433994-C-T	missense_variant	46634	15948	30686	3.47763e-16	-0.0668603	-0.0829231	-0.0507975	0.00819523	genotypic	Inflammation	CDSN:Q15517:OID20667:v1:Inflammation	0.188841
MICA	TNFRSF4	No	trans-position, trans-gene	44	6-31412017-C-T	synonymous_variant	46507	20737	25770	3.47884e-16	-0.0581976	-0.0721792	-0.0442159	0.00713344	genotypic	Inflammation	TNFRSF4:P43489:OID20653:v1:Inflammation	0.257329
FAM83E	TMPRSS15	No	trans-position, trans-gene	30	19-48613181-A-G	synonymous_variant	46082	16782	29300	3.47901e-16	0.0661856	0.0502849	0.0820863	0.00811254	genotypic	Oncology	TMPRSS15:P98073:OID21364:v1:Oncology	0.20206
FUT2	ADA2	No	trans-position, trans-gene	122	19-48703346-C-T	synonymous_variant	46047	31001	15046	3.4801e-16	-0.0782278	-0.0970217	-0.059434	0.00958863	dominant	Cardiometabolic	ADA2:Q9NZK5:OID20394:v1:Cardiometabolic	0.429271
TNXB	WFIKKN1	No	trans-position, trans-gene	149	6-32058086-C-T	synonymous_variant	45917	1430	44487	3.48058e-16	-0.206318	-0.255885	-0.156751	0.0252891	recessive	Neurology	WFIKKN1:Q96NZ8:OID20939:v1:Neurology	0.172919
PCGF3	IDUA	No	cis-position, trans-gene	2	4-734150-C-G	missense_variant	46685	3380	43305	3.48443e-16	0.144073	0.109459	0.178687	0.0176599	dominant	Oncology	IDUA:P35475:OID21468:v1:Oncology	0.0370022
CCDC180	CTSV	No	cis-position, trans-gene	1	9-97343500-C-G	missense_variant	46228	3190	43038	3.48629e-16	-0.138634	-0.17194	-0.105327	0.0169932	recessive	Oncology	CTSV:O60911:OID21405:v1:Oncology	0.258386
ABO	PCDH1	No	trans-position, trans-gene	76	9-133261367-C-A	missense_variant	46630	19900	26730	3.48775e-16	-0.0598344	-0.0742098	-0.0454589	0.00733436	genotypic	Inflammation	PCDH1:Q08174:OID20614:v1:Inflammation	0.243358
GP6	BGN	No	trans-position, trans-gene	175	19-55014991-A-T	missense_variant	44887	43458	1429	3.48782e-16	-0.215224	-0.266932	-0.163516	0.0263813	dominant	Oncology	BGN:P21810:OID21198:v1:Oncology	0.179883
PSG8	PSG1	No	cis-position, trans-gene	2	19-42855656-G-A	5_prime_UTR_variant	45167	14	45153	3.48846e-16	-2.11634	-2.62479	-1.60788	0.259414	recessive	Neurology	PSG1:P11464:OID20916:v1:Neurology	0.00707959
FUT2	NT5E	No	trans-position, trans-gene	139	19-48703949-A-G	synonymous_variant	46280	13347	32933	3.49012e-16	0.08252	0.0626941	0.102346	0.0101152	recessive	Oncology	NT5E:P21589:OID21498:v1:Oncology	0.463796
MICB	IL12B	No	trans-position, trans-gene	48	6-31505769-A-G	missense_variant	46779	44221	2558	3.49098e-16	0.0614346	0.0466745	0.0761947	0.00753062	genotypic	Inflammation	IL12B:P29460:OID20666:v1:Inflammation	0.233066
MICA	TNFRSF4	No	trans-position, trans-gene	43	6-31412018-A-G	missense_variant	46511	20741	25770	3.49101e-16	-0.0581992	-0.0721819	-0.0442164	0.00713401	genotypic	Inflammation	TNFRSF4:P43489:OID20653:v1:Inflammation	0.257339
AP4M1	VCAN	No	trans-position, trans-gene	7	7-100102003-T-C	non_coding_transcript_exon_variant	45812	36797	9015	3.4937e-16	0.0518906	0.0394234	0.0643578	0.00636075	genotypic	Neurology	VCAN:P13611:OID21026:v1:Neurology	0.436492
TRIM26	FAP	No	trans-position, trans-gene	78	6-30199109-C-T	5_prime_UTR_variant	46735	13999	32736	3.4945e-16	-0.0695258	-0.0862302	-0.0528215	0.00852256	genotypic	Cardiometabolic	FAP:Q12884:OID20330:v1:Cardiometabolic	0.163729
ATF6B	CCL16	No	trans-position, trans-gene	190	6-32128224-C-A	5_prime_UTR_variant	46852	11402	35450	3.49691e-16	-0.0723189	-0.0896945	-0.0549433	0.00886504	genotypic	Cardiometabolic	CCL16:O15467:OID20334:v1:Cardiometabolic	0.13056
C2orf16	CA12	No	trans-position, trans-gene	83	2-27578892-A-G	missense_variant	45888	20519	25369	3.49724e-16	-0.0608617	-0.0754845	-0.046239	0.00746055	genotypic	Oncology	CA12:O43570:OID21344:v1:Oncology	0.255607
GPSM3	SFTPD	No	trans-position, trans-gene	113	6-32192179-T-C	missense_variant	46251	18096	28155	3.49886e-16	-0.0752167	-0.0932886	-0.0571448	0.00922029	dominant	Cardiometabolic	SFTPD:P35247:OID20214:v1:Cardiometabolic	0.220194
PSMB8	CD8A	No	trans-position, trans-gene	13	6-32843852-G-T	missense_variant&splice_region_variant	46710	11329	35381	3.49935e-16	0.0781575	0.0593789	0.096936	0.00958083	genotypic	Neurology	CD8A:P01732:OID21018:v1:Neurology	0.13035
SPACA9	PTPRM	No	trans-position, trans-gene	5	9-132888429-C-T	synonymous_variant	46129	14035	32094	3.50085e-16	0.0700651	0.0532308	0.0868994	0.00858885	genotypic	Inflammation	PTPRM:P28827:OID20598:v1:Inflammation	0.16569
HLA-DQA1	TGFBR2	No	trans-position, trans-gene	133	6-32642175-T-C	missense_variant	44818	18748	26070	3.501e-16	0.0598612	0.0454787	0.0742438	0.00733795	genotypic	Oncology	TGFBR2:P37173:OID21493:v1:Oncology	0.239523
SKIV2L	TNXB	No	cis-position, trans-gene	21	6-31960529-A-G	missense_variant	46215	8315	37900	3.50164e-16	0.0955161	0.0725667	0.118466	0.0117088	dominant	Neurology	TNXB:P22105:OID21107:v1:Neurology	0.0941431
C6orf15	CRH	No	trans-position, trans-gene	54	6-31112112-C-G	missense_variant	45096	12045	33051	3.50391e-16	-0.0851817	-0.105648	-0.0647153	0.010442	recessive	Oncology	CRH:P06850:OID21257:v1:Oncology	0.484167
C10orf120	REG1A	No	trans-position, trans-gene	1	10-122699732-G-T	missense_variant	46094	2859	43235	3.50464e-16	-0.151981	-0.188498	-0.115465	0.0186308	dominant	Cardiometabolic	REG1A:P05451:OID20415:v1:Cardiometabolic	0.0315135
DSTYK	NFASC	No	cis-position, trans-gene	27	1-205161285-A-G	missense_variant	46782	38379	8403	3.5053e-16	0.0922053	0.0700509	0.11436	0.0113032	recessive	Inflammation	NFASC:O94856:OID20634:v1:Inflammation	0.0942672
OBP2B	REG1B	No	trans-position, trans-gene	121	9-133206442-C-T	missense_variant	46487	17561	28926	3.50552e-16	0.0637833	0.048458	0.0791087	0.00781899	genotypic	Cardiometabolic	REG1B:P48304:OID20266:v1:Cardiometabolic	0.210587
ST3GAL6	SIGLEC10	No	trans-position, trans-gene	39	3-98793766-A-G	3_prime_UTR_variant	45322	6965	38357	3.50757e-16	0.103993	0.0790063	0.128979	0.0127481	dominant	Inflammation	SIGLEC10:Q96LC7:OID20537:v1:Inflammation	0.0801165
PVR	PVR	Yes	cis-position, cis-gene	1	19-44657842-C-T	missense_variant	46807	6	46801	3.50784e-16	-3.27625	-4.06345	-2.48905	0.40163	dominant	Neurology	PVR:P15151:OID21011:v1:Neurology	6.3366e-05
PVR	PVR	Yes	cis-position, cis-gene	1	19-44657842-C-T	missense_variant	46807	6	46801	3.50784e-16	-3.27625	-4.06345	-2.48905	0.40163	genotypic	Neurology	PVR:P15151:OID21011:v1:Neurology	6.3366e-05
HCG4P8	TNFRSF4	No	trans-position, trans-gene	40	6-29828032-C-T	non_coding_transcript_exon_variant	46592	7665	38927	3.50803e-16	0.0976063	0.074154	0.121059	0.0119654	recessive	Inflammation	TNFRSF4:P43489:OID20653:v1:Inflammation	0.403833
KIAA0100	LGALS9	No	cis-position, trans-gene	2	17-28628312-A-C	missense_variant	46244	7690	38554	3.50908e-16	0.0954336	0.0725033	0.118364	0.011699	dominant	Inflammation	LGALS9:O00182:OID20781:v1:Inflammation	0.0870719
F12	NPY	No	trans-position, trans-gene	13	5-177403626-G-A	non_coding_transcript_exon_variant	46629	19904	26725	3.51056e-16	-0.0738998	-0.0916563	-0.0561434	0.00905934	recessive	Oncology	NPY:P01303:OID21388:v1:Oncology	0.348091
GNPTAB	GGH	No	trans-position, trans-gene	25	12-101830658-C-T	synonymous_variant	45000	641	44359	3.5118e-16	-0.319621	-0.396418	-0.242824	0.0391819	recessive	Cardiometabolic	GGH:Q92820:OID20416:v1:Cardiometabolic	0.11601
ZNF335	PLTP	No	cis-position, trans-gene	2	20-45959287-A-C	missense_variant	46791	2135	44656	3.51313e-16	0.175831	0.133583	0.21808	0.0215554	dominant	Cardiometabolic	PLTP:P55058:OID20238:v1:Cardiometabolic	0.0230451
PDHB	NELL2	No	trans-position, trans-gene	35	3-58431689-C-T	non_coding_transcript_exon_variant	45444	27570	17874	3.51512e-16	0.0541241	0.0411191	0.067129	0.00663511	genotypic	Inflammation	NELL2:Q99435:OID20706:v1:Inflammation	0.371844
MICA	KIR2DL3	No	trans-position, trans-gene	59	6-31410558-G-C	missense_variant	45236	5484	39752	3.51807e-16	-0.114954	-0.142576	-0.0873328	0.0140925	dominant	Oncology	KIR2DL3:P43628:OID21196:v1:Oncology	0.0627655
FDX2	IL12RB1	No	trans-position, trans-gene	3	19-10315836-C-T	non_coding_transcript_exon_variant	45449	14674	30775	3.51992e-16	-0.0694205	-0.0861011	-0.0527398	0.00851048	genotypic	Inflammation	IL12RB1:P42701:OID20486:v1:Inflammation	0.177979
PPT2	CD8A	No	trans-position, trans-gene	119	6-32154695-C-A	missense_variant	46693	19362	27331	3.52428e-16	0.0624849	0.0474703	0.0774994	0.00766043	genotypic	Neurology	CD8A:P01732:OID21018:v1:Neurology	0.235406
NOTCH4	TNFRSF1A	No	trans-position, trans-gene	157	6-32200994-G-T	synonymous_variant	46343	12995	33348	3.52648e-16	0.0798303	0.0606477	0.099013	0.009787	dominant	Neurology	TNFRSF1A:P19438:OID21155:v1:Neurology	0.152433
ABCF2	SOST	No	trans-position, trans-gene	13	7-151218862-C-T	synonymous_variant	46299	10046	36253	3.52675e-16	0.0849147	0.0645103	0.105319	0.0104103	dominant	Cardiometabolic	SOST:Q9BQB4:OID20204:v1:Cardiometabolic	0.115226
SLC39A8	SLITRK6	No	trans-position, trans-gene	104	4-102267552-C-T	missense_variant	45460	6550	38910	3.52886e-16	0.102227	0.0776623	0.126791	0.0125328	genotypic	Cardiometabolic	SLITRK6:Q9H5Y7:OID20094:v1:Cardiometabolic	0.0747672
PLG	CXCL14	No	trans-position, trans-gene	9	6-160731873-C-T	missense_variant	45459	1417	44042	3.53401e-16	0.189874	0.144247	0.2355	0.0232786	genotypic	Inflammation	CXCL14:O95715:OID20458:v1:Inflammation	0.0158802
DDX39B	AMBP	No	trans-position, trans-gene	177	6-31530467-G-GC	non_coding_transcript_exon_variant	46299	11779	34520	3.53511e-16	-0.0814391	-0.101009	-0.0618691	0.00998458	dominant	Oncology	AMBP:P02760:OID21413:v1:Oncology	0.137858
HIST1H3I	CD74	No	trans-position, trans-gene	45	6-27871968-T-C	synonymous_variant	46774	15104	31670	3.53574e-16	0.0761133	0.0578231	0.0944036	0.00933169	dominant	Neurology	CD74:P04233:OID21040:v1:Neurology	0.177601
AGER	MSR1	No	trans-position, trans-gene	70	6-32184217-A-T	synonymous_variant	46740	34401	12339	3.53652e-16	-0.0798183	-0.098999	-0.0606377	0.00978597	recessive	Neurology	MSR1:P21757:OID21063:v1:Neurology	0.142596
TNFRSF13B	SLAMF7	No	trans-position, trans-gene	13	17-16939677-G-A	missense_variant	46245	8544	37701	3.53689e-16	0.0967217	0.0734792	0.119964	0.0118583	dominant	Inflammation	SLAMF7:Q9NQ25:OID20602:v1:Inflammation	0.0976988
TRIM27	PLA2G15	No	trans-position, trans-gene	79	6-28923399-T-C	synonymous_variant	46450	10313	36137	3.53762e-16	0.0814146	0.0618503	0.100979	0.00998169	genotypic	Oncology	PLA2G15:Q8NCC3:OID21473:v1:Oncology	0.118784
C1QTNF1	COL4A1	No	trans-position, trans-gene	2	17-79044103-G-C	synonymous_variant	46316	23250	23066	3.53989e-16	0.0576737	0.0438143	0.071533	0.00707104	genotypic	Cardiometabolic	COL4A1:P02462:OID20208:v1:Cardiometabolic	0.295301
DDX39B	IL18BP	No	trans-position, trans-gene	177	6-31530467-G-GC	non_coding_transcript_exon_variant	46211	11809	34402	3.54108e-16	0.0729553	0.0554236	0.090487	0.00894467	genotypic	Cardiometabolic	IL18BP:O95998:OID20348:v1:Cardiometabolic	0.137858
CUX2	NCR1	No	trans-position, trans-gene	20	12-111310159-C-T	synonymous_variant	46166	11134	35032	3.54228e-16	-0.0775048	-0.0961299	-0.0588798	0.00950251	genotypic	Inflammation	NCR1:O76036:OID20566:v1:Inflammation	0.129029
MED22	CGREF1	No	trans-position, trans-gene	77	9-133346666-C-T	5_prime_UTR_variant	46372	7018	39354	3.54261e-16	0.104055	0.0790499	0.129061	0.0127578	recessive	Cardiometabolic	CGREF1:Q99674:OID20152:v1:Cardiometabolic	0.39127
ZNRD1	IL12A_IL12B	No	trans-position, trans-gene	49	6-30061874-C-G	non_coding_transcript_exon_variant	45410	4134	41276	3.54343e-16	0.129722	0.0985484	0.160895	0.0159046	recessive	Oncology	IL12A_IL12B:P29459_P29460:OID21327:v1:Oncology	0.298068
NOTCH4	CD22	No	trans-position, trans-gene	69	6-32222629-A-G	synonymous_variant	46532	29922	16610	3.54384e-16	-0.0762767	-0.0946068	-0.0579466	0.00935202	dominant	Inflammation	CD22:P20273:OID20637:v1:Inflammation	0.403866
ABO	GP2	No	trans-position, trans-gene	10	9-133262144-C-A	missense_variant	44938	1969	42969	3.54444e-16	-0.18192	-0.225637	-0.138203	0.0223044	dominant	Cardiometabolic	GP2:P55259:OID20090:v1:Cardiometabolic	0.0222593
C2orf16	RGMA	No	trans-position, trans-gene	81	2-27578626-T-C	missense_variant	46553	20775	25778	3.54562e-16	-0.0605356	-0.0750831	-0.0459881	0.00742212	genotypic	Neurology	RGMA:Q96B86:OID21065:v1:Neurology	0.25541
UMOD	ART3	No	trans-position, trans-gene	128	16-20348509-C-T	synonymous_variant	46553	15068	31485	3.54613e-16	-0.07326	-0.0908654	-0.0556547	0.00898225	dominant	Cardiometabolic	ART3:Q13508:OID20346:v1:Cardiometabolic	0.177864
C10orf105	VSIR	No	cis-position, trans-gene	1	10-71716003-C-T	missense_variant	46320	500	45820	3.54635e-16	0.360515	0.273879	0.447152	0.044202	genotypic	Cardiometabolic	VSIR:Q9H7M9:OID20131:v1:Cardiometabolic	0.00540757
GDPD3	SEZ6L2	No	cis-position, trans-gene	1	16-30113526-C-T	5_prime_UTR_variant	46066	3674	42392	3.54658e-16	0.12255	0.0930996	0.152	0.0150255	genotypic	Oncology	SEZ6L2:Q6UXD5:OID21289:v1:Oncology	0.0407216
BRD1	CRELD2	No	cis-position, trans-gene	1	22-49823739-G-A	synonymous_variant	46430	6188	40242	3.54698e-16	-0.109809	-0.136197	-0.0834201	0.0134634	dominant	Inflammation	CRELD2:Q6UXH1:OID20751:v1:Inflammation	0.0692719
CNTROB	TNFSF12	No	cis-position, trans-gene	1	17-7944637-C-A	missense_variant&splice_region_variant	46715	33005	13710	3.55233e-16	0.0523034	0.0397339	0.064873	0.00641298	genotypic	Inflammation	TNFSF12:O43508:OID20624:v1:Inflammation	0.46053
FLRT1	PRDX5	No	cis-position, trans-gene	1	11-64118232-C-T	synonymous_variant	46713	21261	25452	3.55258e-16	0.074938	0.0569289	0.0929471	0.00918824	recessive	Inflammation	PRDX5:P30044:OID20644:v1:Inflammation	0.325416
DPCR1	IL15RA	No	trans-position, trans-gene	136	6-30951614-G-A	synonymous_variant	45470	13777	31693	3.55308e-16	0.080986	0.0615236	0.100448	0.00992972	dominant	Inflammation	IL15RA:Q13261:OID20498:v1:Inflammation	0.16579
UBD	MICB_MICA	No	trans-position, trans-gene	7	6-29556095-A-G	missense_variant	46235	1716	44519	3.55317e-16	-0.194366	-0.241076	-0.147656	0.0238314	genotypic	Inflammation	MICB_MICA:Q29980_Q29983:OID20593:v1:Inflammation	0.0188316
MICA	PAMR1	No	trans-position, trans-gene	44	6-31412017-C-T	synonymous_variant	46183	20599	25584	3.55487e-16	0.0588122	0.0446784	0.0729461	0.00721108	genotypic	Neurology	PAMR1:Q6UXH9:OID21153:v1:Neurology	0.257329
SLC2A6	IL3RA	No	trans-position, trans-gene	25	9-133473476-C-A	synonymous_variant	45381	6539	38842	3.55534e-16	0.1048	0.0796147	0.129986	0.0128497	dominant	Inflammation	IL3RA:P26951:OID20461:v1:Inflammation	0.0745539
CCHCR1	FCRL2	No	trans-position, trans-gene	19	6-31143012-T-C	synonymous_variant	46602	1391	45211	3.55542e-16	0.215329	0.163581	0.267077	0.026402	genotypic	Inflammation	FCRL2:Q96LA5:OID20639:v1:Inflammation	0.014946
SLC38A10	CD28	No	trans-position, trans-gene	55	17-81246424-G-C	missense_variant	45252	31131	14121	3.55705e-16	0.0814226	0.061855	0.10099	0.00998339	dominant	Oncology	CD28:P10747:OID21265:v1:Oncology	0.441123
NLRP2	DKK1	No	trans-position, trans-gene	68	19-55000769-C-A	synonymous_variant	46230	11771	34459	3.55938e-16	0.0859927	0.0653265	0.106659	0.0105439	recessive	Neurology	DKK1:O94907:OID21066:v1:Neurology	0.497765
ABHD16A	LILRB1	No	trans-position, trans-gene	34	6-31689636-T-C	synonymous_variant	46888	43283	3605	3.55942e-16	0.0577825	0.0438958	0.0716691	0.00708499	genotypic	Cardiometabolic	LILRB1:Q8NHL6:OID20323:v1:Cardiometabolic	0.275325
JMJD1C	HEXIM1	No	trans-position, trans-gene	290	10-63168063-C-G	missense_variant	44526	31636	12890	3.56078e-16	0.0530842	0.0403268	0.0658416	0.00650883	genotypic	Inflammation	HEXIM1:O94992:OID20589:v1:Inflammation	0.466643
SLC17A3	CD302	No	trans-position, trans-gene	13	6-25862238-C-T	missense_variant	45666	18918	26748	3.56648e-16	0.0721679	0.0548237	0.0895122	0.00884904	dominant	Oncology	CD302:Q8IX05:OID21328:v1:Oncology	0.236368
MUC4	TFRC	No	cis-position, trans-gene	1	3-195788639-A-C	missense_variant	46544	1611	44933	3.56849e-16	-0.198861	-0.246654	-0.151067	0.0243841	genotypic	Cardiometabolic	TFRC:P02786:OID20369:v1:Cardiometabolic	0.0173904
ABO	PRTG	No	trans-position, trans-gene	173	9-133255928-C-G	missense_variant	46663	217	46446	3.5688e-16	0.546352	0.415044	0.67766	0.0669934	recessive	Oncology	PRTG:Q2VWP7:OID21443:v1:Oncology	0.0630723
ABO	AMY2B	No	trans-position, trans-gene	75	9-133255902-C-T	missense_variant	43212	18357	24855	3.56922e-16	0.0642287	0.0487926	0.0796648	0.00787547	genotypic	Cardiometabolic	AMY2B:P19961:OID20340:v1:Cardiometabolic	0.2419
PBX2	IGF2R	No	trans-position, trans-gene	95	6-32186508-A-G	non_coding_transcript_exon_variant	45629	20568	25061	3.57044e-16	0.0750268	0.0569952	0.0930585	0.00919974	dominant	Neurology	IGF2R:P11717:OID21146:v1:Neurology	0.260667
SYTL3	EZR	No	cis-position, trans-gene	1	6-158763430-A-G	synonymous_variant	46675	44963	1712	3.57164e-16	0.19698	0.149638	0.244322	0.0241539	dominant	Neurology	EZR:P15311:OID21017:v1:Neurology	0.189443
TRIM31	LRP1	No	trans-position, trans-gene	8	6-30112454-G-A	missense_variant	46075	6376	39699	3.57509e-16	0.0997549	0.0757797	0.12373	0.0122322	genotypic	Oncology	LRP1:Q07954:OID21293:v1:Oncology	0.0719418
TNXB	TIMD4	No	trans-position, trans-gene	33	6-32058203-G-A	synonymous_variant	46549	7788	38761	3.57826e-16	-0.0925881	-0.114841	-0.070335	0.0113535	genotypic	Cardiometabolic	TIMD4:Q96H15:OID20375:v1:Cardiometabolic	0.0877636
NKAPL	ADA2	No	trans-position, trans-gene	55	6-28260564-A-G	missense_variant	45901	32334	13567	3.58042e-16	-0.0806657	-0.100053	-0.061278	0.00989161	recessive	Cardiometabolic	ADA2:Q9NZK5:OID20394:v1:Cardiometabolic	0.162004
TRIM26	IL5RA	No	trans-position, trans-gene	78	6-30199109-C-T	5_prime_UTR_variant	46067	1299	44768	3.58074e-16	-0.222671	-0.276189	-0.169152	0.027305	recessive	Inflammation	IL5RA:Q01344:OID20601:v1:Inflammation	0.163729
TAGLN	TFRC	No	trans-position, trans-gene	3	11-117203393-G-A	synonymous_variant	46556	5474	41082	3.58081e-16	0.11444	0.0869349	0.141946	0.0140333	dominant	Cardiometabolic	TFRC:P02786:OID20369:v1:Cardiometabolic	0.0606832
MLXIPL	CTSF	No	trans-position, trans-gene	57	7-73599571-C-T	synonymous_variant	46431	11036	35395	3.58317e-16	-0.0777728	-0.0964655	-0.0590802	0.00953702	genotypic	Oncology	CTSF:Q9UBX1:OID21500:v1:Oncology	0.126889
POU5F1	FCER2	No	trans-position, trans-gene	88	6-31170330-G-A	synonymous_variant	46412	21092	25320	3.58463e-16	0.0753969	0.0572751	0.0935186	0.00924571	dominant	Neurology	FCER2:P06734:OID21133:v1:Neurology	0.260879
MAPK8IP2	ARSA	No	cis-position, trans-gene	1	22-50610293-G-A	synonymous_variant	46374	4654	41720	3.58494e-16	-0.117228	-0.145404	-0.0890521	0.0143754	genotypic	Neurology	ARSA:P15289:OID21138:v1:Neurology	0.0516162
PRR22	FUT3_FUT5	No	cis-position, trans-gene	2	19-5783894-G-A	missense_variant	46774	987	45787	3.58568e-16	-0.244814	-0.303655	-0.185972	0.0300211	recessive	Neurology	FUT3_FUT5:P21217_Q11128:OID21013:v1:Neurology	0.144057
EIF5A	KIRREL2	No	trans-position, trans-gene	249	17-7308464-T-G	5_prime_UTR_variant	45354	265	45089	3.58748e-16	0.489057	0.371511	0.606602	0.0599719	dominant	Neurology	KIRREL2:Q6UWL6:OID20873:v1:Neurology	0.00289378
RAVER1	ICAM5	No	cis-position, trans-gene	3	19-10333490-G-A	synonymous_variant	46376	4425	41951	3.58754e-16	0.120198	0.0913078	0.149088	0.0147397	genotypic	Cardiometabolic	ICAM5:Q9UMF0:OID20145:v1:Cardiometabolic	0.0490343
MICA	CPVL	No	trans-position, trans-gene	53	6-31403653-T-C	synonymous_variant	46538	44509	2029	3.58982e-16	0.066203	0.0502907	0.0821153	0.00811848	genotypic	Oncology	CPVL:Q9H3G5:OID21435:v1:Oncology	0.204945
FERMT1	CHGB	No	cis-position, trans-gene	1	20-6089076-G-A	synonymous_variant	46472	6377	40095	3.59129e-16	0.100979	0.0767083	0.125251	0.0123832	genotypic	Neurology	CHGB:P05060:OID21038:v1:Neurology	0.0709371
PINX1	CD300LG	No	trans-position, trans-gene	3	8-10831702-C-T	synonymous_variant	45912	18776	27136	3.59738e-16	0.0604266	0.0459023	0.0749509	0.00741031	genotypic	Neurology	CD300LG:Q6UXG3:OID21130:v1:Neurology	0.231851
GLT8D2	OMD	No	trans-position, trans-gene	4	12-104015054-T-C	missense_variant	46487	16	46471	3.59824e-16	-1.93802	-2.40385	-1.47219	0.237667	recessive	Inflammation	OMD:Q99983:OID20725:v1:Inflammation	0.0163489
CCHCR1	GNLY	No	trans-position, trans-gene	7	6-31151126-C-T	splice_region_variant	46383	1938	44445	3.60221e-16	0.181797	0.138099	0.225495	0.0222949	genotypic	Neurology	GNLY:P22749:OID21132:v1:Neurology	0.021116
LILRA6	LILRB2	No	cis-position, trans-gene	2	19-54242743-G-A	synonymous_variant	46032	113	45919	3.60411e-16	-0.617882	-0.766402	-0.469361	0.075775	genotypic	Cardiometabolic	LILRB2:Q8N423:OID20301:v1:Cardiometabolic	0.00142578
ETHE1	CD177	No	cis-position, trans-gene	10	19-43527172-C-T	synonymous_variant	46337	1846	44491	3.60506e-16	0.193941	0.147323	0.240559	0.0237844	recessive	Neurology	CD177:Q8N6Q3:OID21119:v1:Neurology	0.198713
CHRNA3	CTSH	No	cis-position, trans-gene	1	15-78620725-ACAG-A	conservative_inframe_deletion	45206	16285	28921	3.60534e-16	0.077455	0.0588372	0.0960729	0.00949882	recessive	Cardiometabolic	CTSH:P09668:OID20113:v1:Cardiometabolic	0.400732
SPG7	CPA1	No	trans-position, trans-gene	7	16-89548126-C-T	non_coding_transcript_exon_variant	45963	8423	37540	3.60544e-16	-0.0969864	-0.120299	-0.0736736	0.0118942	dominant	Cardiometabolic	CPA1:P15085:OID20280:v1:Cardiometabolic	0.096905
SFTA2	CD1C	No	trans-position, trans-gene	96	6-30931747-T-C	missense_variant	46276	2224	44052	3.60651e-16	0.171093	0.129967	0.21222	0.0209826	recessive	Oncology	CD1C:P29017:OID21483:v1:Oncology	0.216672
ACAN	MFGE8	No	cis-position, trans-gene	1	15-88858384-T-G	synonymous_variant	46384	26432	19952	3.60862e-16	0.0748267	0.0568402	0.0928132	0.0091767	recessive	Neurology	MFGE8:Q08431:OID21134:v1:Neurology	0.245561
RDH13	TPP1	No	trans-position, trans-gene	87	19-55059206-A-G	synonymous_variant	45763	44667	1096	3.60972e-16	0.0730168	0.0554653	0.0905682	0.00895473	genotypic	Inflammation	TPP1:O14773:OID20750:v1:Inflammation	0.156836
FUT2	AREG	No	trans-position, trans-gene	138	19-48703728-G-A	missense_variant	46078	36137	9941	3.61064e-16	-0.0525074	-0.0651289	-0.0398858	0.00643951	genotypic	Oncology	AREG:P15514:OID21357:v1:Oncology	0.465079
KIAA1755	LBP	No	cis-position, trans-gene	1	20-38231309-G-A	synonymous_variant	46471	4230	42241	3.61085e-16	-0.129448	-0.160565	-0.0983319	0.0158756	recessive	Cardiometabolic	LBP:P18428:OID20355:v1:Cardiometabolic	0.299962
TRAFD1	CD74	No	trans-position, trans-gene	26	12-112142267-C-T	synonymous_variant	46776	8293	38483	3.61231e-16	-0.0929925	-0.115346	-0.0706391	0.0114048	dominant	Neurology	CD74:P04233:OID21040:v1:Neurology	0.0927335
TCF19	PGLYRP1	No	trans-position, trans-gene	36	6-31166341-C-CGAG	disruptive_inframe_insertion	45772	42335	3437	3.61258e-16	-0.0586286	-0.0727217	-0.0445356	0.00719026	genotypic	Cardiometabolic	PGLYRP1:O75594:OID20338:v1:Cardiometabolic	0.267162
C3	CD70	No	cis-position, trans-gene	1	19-6677978-G-A	synonymous_variant	46193	35364	10829	3.6139e-16	0.0852748	0.0647764	0.105773	0.0104583	dominant	Inflammation	CD70:P32970:OID20599:v1:Inflammation	0.484356
TAP1	MICB_MICA	No	trans-position, trans-gene	3	6-32852223-C-A	missense_variant	46263	245	46018	3.6152e-16	-0.5119	-0.634951	-0.388848	0.0627807	genotypic	Inflammation	MICB_MICA:Q29980_Q29983:OID20593:v1:Inflammation	0.00265087
FGD3	LRP1	No	trans-position, trans-gene	3	9-92976499-C-A	synonymous_variant	46061	38312	7749	3.61727e-16	-0.0523422	-0.0649244	-0.03976	0.00641943	genotypic	Oncology	LRP1:Q07954:OID21293:v1:Oncology	0.407841
NOTCH4	TNFSF13B	No	trans-position, trans-gene	181	6-32223881-T-TAGCAGC	disruptive_inframe_insertion	46527	11583	34944	3.61742e-16	-0.0836626	-0.103774	-0.0635515	0.0102607	dominant	Cardiometabolic	TNFSF13B:Q9Y275:OID20272:v1:Cardiometabolic	0.133861
HLA-A	KLRD1	No	trans-position, trans-gene	12	6-29942944-G-C	missense_variant	45979	7269	38710	3.61758e-16	-0.0937319	-0.116263	-0.0712003	0.0114956	genotypic	Inflammation	KLRD1:Q13241:OID20632:v1:Inflammation	0.0827463
PRAG1	GYS1	No	trans-position, trans-gene	3	8-8376702-C-T	synonymous_variant	45152	22932	22220	3.61769e-16	-0.0580534	-0.0720084	-0.0440984	0.00711983	genotypic	Cardiometabolic	GYS1:P13807:OID20097:v1:Cardiometabolic	0.30003
DDR1	ICAM3	No	trans-position, trans-gene	41	6-30897052-T-C	synonymous_variant	46843	29547	17296	3.61795e-16	-0.077088	-0.0956188	-0.0585572	0.00945442	dominant	Cardiometabolic	ICAM3:P32942:OID20277:v1:Cardiometabolic	0.391651
GNRH2	CPXM1	No	cis-position, trans-gene	1	20-3045699-AGCCCC-A	frameshift_variant	46399	484	45915	3.6181e-16	-0.369055	-0.45777	-0.28034	0.0452625	dominant	Oncology	CPXM1:Q96SM3:OID21479:v1:Oncology	0.00519357
TDRD6	ENPP5	No	cis-position, trans-gene	1	6-46688820-C-T	missense_variant	46517	3990	42527	3.6219e-16	-0.120847	-0.149897	-0.0917964	0.0148214	genotypic	Inflammation	ENPP5:Q9UJA9:OID20736:v1:Inflammation	0.0437772
TNXB	CD8A	No	trans-position, trans-gene	196	6-32096949-T-C	missense_variant	46778	839	45939	3.6221e-16	-0.28177	-0.349505	-0.214036	0.0345582	recessive	Neurology	CD8A:P01732:OID21018:v1:Neurology	0.131018
RAET1G	ULBP2	No	cis-position, trans-gene	2	6-149918194-C-T	synonymous_variant	45974	10933	35041	3.62273e-16	-0.0838929	-0.10406	-0.063726	0.0102891	dominant	Neurology	ULBP2:Q9BZM5:OID20919:v1:Neurology	0.126694
NFX1	SPINK4	No	cis-position, trans-gene	1	9-33366684-G-A	missense_variant	46255	1755	44500	3.62346e-16	-0.191305	-0.237293	-0.145318	0.023463	dominant	Inflammation	SPINK4:O60575:OID20509:v1:Inflammation	0.0190768
ZBED4	CRELD2	No	cis-position, trans-gene	1	22-49886824-G-A	synonymous_variant	46445	242	46203	3.62481e-16	0.511664	0.388665	0.634664	0.0627544	genotypic	Inflammation	CRELD2:Q6UXH1:OID20751:v1:Inflammation	0.00261918
ICAM5	ICAM1	No	cis-position, trans-gene	3	19-10291754-G-T	synonymous_variant	46189	89	46100	3.62772e-16	0.848234	0.644324	1.05214	0.104035	recessive	Cardiometabolic	ICAM1:P05362:OID20411:v1:Cardiometabolic	0.0445299
OTOF	CGREF1	No	cis-position, trans-gene	1	2-26477832-G-A	missense_variant	46224	29186	17038	3.62936e-16	-0.054013	-0.0669974	-0.0410285	0.00662467	genotypic	Cardiometabolic	CGREF1:Q99674:OID20152:v1:Cardiometabolic	0.393121
MAPK8IP2	ARSA	No	cis-position, trans-gene	1	22-50610293-G-A	synonymous_variant	46374	4654	41720	3.63065e-16	-0.121887	-0.151188	-0.0925856	0.0149495	dominant	Neurology	ARSA:P15289:OID21138:v1:Neurology	0.0516162
ATF6B	PROK1	No	trans-position, trans-gene	190	6-32128224-C-A	5_prime_UTR_variant	46180	11233	34947	3.63067e-16	-0.0649789	-0.0805996	-0.0493582	0.00796968	dominant	Inflammation	PROK1:P58294:OID20543:v1:Inflammation	0.13056
TRIM31	TGM2	No	trans-position, trans-gene	81	6-30110553-C-T	synonymous_variant	46244	14488	31756	3.63117e-16	-0.0686659	-0.085173	-0.0521588	0.00842192	genotypic	Cardiometabolic	TGM2:P21980:OID20141:v1:Cardiometabolic	0.172563
MUC22	IL15	No	trans-position, trans-gene	64	6-31034675-A-G	missense_variant	45666	10285	35381	3.63129e-16	-0.0907293	-0.11254	-0.0689183	0.011128	recessive	Inflammation	IL15:P40933:OID20562:v1:Inflammation	0.470193
FBN3	CCL25	No	cis-position, trans-gene	1	19-8112063-T-C	missense_variant	46798	793	46005	3.63698e-16	-0.281845	-0.349602	-0.214089	0.0345695	dominant	Inflammation	CCL25:O15444:OID20674:v1:Inflammation	0.00853707
ICAM5	ICAM1	No	cis-position, trans-gene	3	19-10295428-G-A	synonymous_variant	46180	89	46091	3.64052e-16	0.848253	0.644328	1.05218	0.104043	recessive	Cardiometabolic	ICAM1:P05362:OID20411:v1:Cardiometabolic	0.0445278
SURF2	CELA3A	No	trans-position, trans-gene	78	9-133360384-G-A	missense_variant	46841	29606	17235	3.64194e-16	0.077133	0.0585896	0.0956765	0.00946087	dominant	Cardiometabolic	CELA3A:P09093:OID20298:v1:Cardiometabolic	0.391818
MAN1B1	NPDC1	No	cis-position, trans-gene	3	9-137107735-C-T	synonymous_variant	46014	27343	18671	3.64223e-16	0.0523519	0.0397661	0.0649376	0.00642127	genotypic	Cardiometabolic	NPDC1:Q9NQX5:OID20205:v1:Cardiometabolic	0.363774
TNFSF12	TNFSF13	No	cis-position, trans-gene	3	17-7557200-G-C	synonymous_variant	46491	35392	11099	3.64228e-16	0.0503794	0.0382678	0.0624911	0.00617936	genotypic	Inflammation	TNFSF13:O75888:OID20733:v1:Inflammation	0.490785
HNF1A	IL1RL2	No	trans-position, trans-gene	12	12-120994314-G-C	missense_variant	45046	23321	21725	3.64229e-16	-0.0558082	-0.0692249	-0.0423916	0.00684516	genotypic	Inflammation	IL1RL2:Q9HB29:OID20487:v1:Inflammation	0.306857
BANP	PRTG	No	trans-position, trans-gene	1	16-88072119-G-A	synonymous_variant	46674	36439	10235	3.6424e-16	0.0526371	0.0399826	0.0652915	0.00645628	genotypic	Oncology	PRTG:Q2VWP7:OID21443:v1:Oncology	0.467631
CCHCR1	LPO	No	trans-position, trans-gene	101	6-31154723-G-A	missense_variant	44696	19200	25496	3.64828e-16	-0.0755287	-0.0936867	-0.0573708	0.00926417	dominant	Neurology	LPO:P22079:OID20963:v1:Neurology	0.244548
RNF123	TDGF1	No	trans-position, trans-gene	4	3-49712543-G-A	missense_variant	45322	464	44858	3.6491e-16	0.378937	0.287836	0.470039	0.0464799	recessive	Neurology	TDGF1:P13385:OID20816:v1:Neurology	0.10159
HGFAC	LRPAP1	No	cis-position, trans-gene	6	4-3447925-G-A	missense_variant	46792	5706	41086	3.65027e-16	0.112461	0.0854238	0.139499	0.0137946	dominant	Neurology	LRPAP1:P30533:OID21059:v1:Neurology	0.0633346
MUC22	IL1R1	No	trans-position, trans-gene	99	6-31029915-G-C	missense_variant	46289	20920	25369	3.65212e-16	-0.0750558	-0.0931005	-0.057011	0.00920643	recessive	Neurology	IL1R1:P14778:OID21116:v1:Neurology	0.328999
HIST1H3I	LILRB4	No	trans-position, trans-gene	45	6-27871968-T-C	synonymous_variant	45450	14684	30766	3.65223e-16	-0.078315	-0.0971432	-0.0594868	0.00960615	dominant	Inflammation	LILRB4:Q8NHJ6:OID20429:v1:Inflammation	0.177601
HLA-DQA2	RNASET2	No	trans-position, trans-gene	51	6-32745411-C-T	splice_region_variant	46544	43795	2749	3.65344e-16	0.0602401	0.0457572	0.074723	0.00738917	genotypic	Cardiometabolic	RNASET2:O00584:OID20321:v1:Cardiometabolic	0.242463
PRSS57	FSTL3	No	cis-position, trans-gene	1	19-685833-G-T	synonymous_variant	46130	3442	42688	3.65804e-16	-0.130022	-0.161283	-0.0987619	0.015949	genotypic	Inflammation	FSTL3:O95633:OID20782:v1:Inflammation	0.0381032
BAG6	KLRD1	No	trans-position, trans-gene	154	6-31641495-T-C	non_coding_transcript_exon_variant	46644	16595	30049	3.66185e-16	-0.076127	-0.0944301	-0.057824	0.00933822	dominant	Inflammation	KLRD1:Q13241:OID20632:v1:Inflammation	0.197513
CAPN2	DTX3	No	trans-position, trans-gene	1	1-223745377-C-T	synonymous_variant	46064	8027	38037	3.66253e-16	-0.0845335	-0.104858	-0.0642093	0.0103694	genotypic	Oncology	DTX3:Q8N9I9:OID21349:v1:Oncology	0.0913713
HLA-DOB	DDR1	No	trans-position, trans-gene	59	6-32815309-A-G	synonymous_variant	46671	17626	29045	3.66403e-16	-0.0761825	-0.094499	-0.0578659	0.00934511	dominant	Neurology	DDR1:Q08345:OID21009:v1:Neurology	0.211795
TRPM7	ASAH2	No	trans-position, trans-gene	5	15-50586433-G-A	missense_variant	45856	9198	36658	3.66627e-16	-0.0913173	-0.113273	-0.0693618	0.0112017	dominant	Neurology	ASAH2:Q9NR71:OID20996:v1:Neurology	0.106496
HLA-B	TEK	No	trans-position, trans-gene	10	6-31356890-G-A	synonymous_variant	45719	3403	42316	3.66815e-16	0.143596	0.109071	0.178122	0.0176148	dominant	Oncology	TEK:Q02763:OID21496:v1:Oncology	0.0382015
CRCT1	FABP9	No	trans-position, trans-gene	5	1-152515587-C-T	synonymous_variant	46178	39556	6622	3.66846e-16	0.105216	0.0799188	0.130514	0.0129068	dominant	Inflammation	FABP9:Q0Z7S8:OID20501:v1:Inflammation	0.375632
EDEM3	SMPD1	No	trans-position, trans-gene	25	1-184702964-G-A	missense_variant	46571	1802	44769	3.66976e-16	-0.19221	-0.238424	-0.145996	0.0235784	dominant	Neurology	SMPD1:P17405:OID21028:v1:Neurology	0.0194262
OR2B2	SLAMF7	No	trans-position, trans-gene	71	6-27911422-C-A	missense_variant	46153	9872	36281	3.67171e-16	-0.0918521	-0.113937	-0.0697675	0.0112676	dominant	Inflammation	SLAMF7:Q9NQ25:OID20602:v1:Inflammation	0.114035
TNXB	CTRC	No	trans-position, trans-gene	193	6-32067917-C-T	synonymous_variant	46282	11343	34939	3.67312e-16	-0.0778946	-0.0966234	-0.0591657	0.00955545	genotypic	Inflammation	CTRC:Q99895:OID20752:v1:Inflammation	0.13132
HLA-DOB	ADA2	No	trans-position, trans-gene	59	6-32815309-A-G	synonymous_variant	45989	17381	28608	3.67433e-16	0.0756788	0.0574827	0.093875	0.00928366	dominant	Cardiometabolic	ADA2:Q9NZK5:OID20394:v1:Cardiometabolic	0.211795
PLCG2	APP	No	trans-position, trans-gene	27	16-81854547-A-G	synonymous_variant	46088	24611	21477	3.67613e-16	0.0567546	0.0431085	0.0704007	0.00696225	genotypic	Neurology	APP:P05067:OID21070:v1:Neurology	0.319346
CASZ1	AGER	No	trans-position, trans-gene	1	1-10653708-T-C	synonymous_variant	46141	35547	10594	3.67843e-16	-0.0869206	-0.10782	-0.0660212	0.0106629	dominant	Inflammation	AGER:Q15109:OID20756:v1:Inflammation	0.47584
SLC22A31	CELA3A	No	trans-position, trans-gene	9	16-89196249-G-A	missense_variant	46842	12550	34292	3.67868e-16	0.0839731	0.0637822	0.104164	0.0103014	dominant	Cardiometabolic	CELA3A:P09093:OID20298:v1:Cardiometabolic	0.144345
ABO	ICAM4	No	trans-position, trans-gene	75	9-133256050-C-T	synonymous_variant	46210	19649	26561	3.68173e-16	0.0764302	0.0580528	0.0948076	0.00937613	dominant	Inflammation	ICAM4:Q14773:OID20578:v1:Inflammation	0.242302
MCF2L	F7	No	cis-position, trans-gene	1	13-112968652-G-C	missense_variant	46496	797	45699	3.68336e-16	-0.279814	-0.347095	-0.212533	0.0343267	genotypic	Cardiometabolic	F7:P08709:OID20372:v1:Cardiometabolic	0.0086715
TCF19	LILRB2	No	trans-position, trans-gene	43	6-31161839-A-G	missense_variant	46681	43728	2953	3.68603e-16	0.0603598	0.0458462	0.0748734	0.00740484	genotypic	Cardiometabolic	LILRB2:Q8N423:OID20301:v1:Cardiometabolic	0.251919
TEF	TNFRSF13C	No	cis-position, trans-gene	2	22-41387655-C-T	synonymous_variant	45415	18302	27113	3.6886e-16	0.0760188	0.05774	0.0942977	0.00932587	dominant	Inflammation	TNFRSF13C:Q96RJ3:OID20480:v1:Inflammation	0.228066
HLA-B	GZMH	No	trans-position, trans-gene	168	6-31355639-G-C	non_coding_transcript_exon_variant	45222	12384	32838	3.68962e-16	-0.0733063	-0.090933	-0.0556797	0.00899313	genotypic	Cardiometabolic	GZMH:P20718:OID20096:v1:Cardiometabolic	0.148877
PLEC	VAT1	No	trans-position, trans-gene	20	8-143925888-T-C	splice_region_variant	45859	30578	15281	3.6898e-16	0.0535137	0.0406461	0.0663813	0.00656503	genotypic	Oncology	VAT1:Q99536:OID21382:v1:Oncology	0.424928
ITGB5	MUC13	No	cis-position, trans-gene	1	3-124773887-T-C	synonymous_variant	45329	1858	43471	3.69305e-16	0.188984	0.143542	0.234427	0.0231847	dominant	Neurology	MUC13:Q9H3R2:OID20866:v1:Neurology	0.020817
BCAT2	KLK1	No	trans-position, trans-gene	1	19-48796570-C-T	splice_region_variant	45758	4244	41514	3.69417e-16	0.130728	0.0992933	0.162162	0.0160379	dominant	Oncology	KLK1:P06870:OID21499:v1:Oncology	0.0476724
CD4	CD4	Yes	cis-position, cis-gene	1	12-6816241-C-T	missense_variant	46186	134	46052	3.69492e-16	-0.681844	-0.845799	-0.517888	0.0836501	dominant	Inflammation	CD4:P01730:OID20584:v1:Inflammation	0.0014786
MUC22	MICB_MICA	No	cis-position, trans-gene	5	6-31026635-G-A	missense_variant	45618	271	45347	3.69533e-16	-0.487162	-0.604305	-0.37002	0.059766	recessive	Inflammation	MICB_MICA:Q29980_Q29983:OID20593:v1:Inflammation	0.0266794
CLEC12A	CLEC1A	No	cis-position, trans-gene	3	12-9979085-T-G	non_coding_transcript_exon_variant	43871	38212	5659	3.69592e-16	0.0558869	0.0424485	0.0693252	0.00685622	genotypic	Cardiometabolic	CLEC1A:Q8NC01:OID20099:v1:Cardiometabolic	0.356147
HECTD4	KLRB1	No	trans-position, trans-gene	46	12-112229871-T-G	synonymous_variant	46615	22398	24217	3.69762e-16	-0.0572392	-0.0710031	-0.0434754	0.00702234	genotypic	Inflammation	KLRB1:Q12918:OID20629:v1:Inflammation	0.27979
CDSN	CXCL9	No	trans-position, trans-gene	101	6-31117165-GCTT-G	disruptive_inframe_deletion	46324	21843	24481	3.70026e-16	0.0545268	0.041415	0.0676386	0.00668962	genotypic	Inflammation	CXCL9:Q07325:OID20675:v1:Inflammation	0.273682
PLEC	VAT1	No	trans-position, trans-gene	16	8-143934392-A-G	synonymous_variant	46035	7333	38702	3.7003e-16	0.102447	0.0778121	0.127082	0.0125687	recessive	Oncology	VAT1:Q99536:OID21382:v1:Oncology	0.398695
OBSCN	WNT9A	No	cis-position, trans-gene	1	1-228294309-C-T	synonymous_variant	45362	34330	11032	3.70268e-16	-0.0786145	-0.0975185	-0.0597104	0.00964484	dominant	Inflammation	WNT9A:O14904:OID20460:v1:Inflammation	0.493679
ATP13A2	LTBP2	No	trans-position, trans-gene	1	1-16986959-G-A	splice_region_variant	46884	2589	44295	3.70562e-16	-0.137963	-0.17114	-0.104787	0.0169265	recessive	Cardiometabolic	LTBP2:Q14767:OID20254:v1:Cardiometabolic	0.233987
TBL3	GFER	No	cis-position, trans-gene	1	16-1977312-T-C	non_coding_transcript_exon_variant	45140	7928	37212	3.70619e-16	-0.0914737	-0.11347	-0.0694772	0.0112226	genotypic	Oncology	GFER:P55789:OID21259:v1:Oncology	0.0917957
HLA-DPA1	MICB_MICA	No	trans-position, trans-gene	12	6-33068728-G-C	synonymous_variant	45792	14544	31248	3.7065e-16	0.0807612	0.0613406	0.100182	0.0099084	dominant	Inflammation	MICB_MICA:Q29980_Q29983:OID20593:v1:Inflammation	0.17559
ASGR1	ITGAV	No	trans-position, trans-gene	197	17-7176997-C-T	synonymous_variant	46577	1720	44857	3.70762e-16	0.190155	0.144428	0.235882	0.0233299	recessive	Oncology	ITGAV:P06756:OID21416:v1:Oncology	0.191858
MSH5	ICAM3	No	trans-position, trans-gene	57	6-31761582-A-G	synonymous_variant	46907	25166	21741	3.71124e-16	-0.0745999	-0.0925394	-0.0566604	0.00915273	dominant	Cardiometabolic	ICAM3:P32942:OID20277:v1:Cardiometabolic	0.31869
GTF2H4	GZMA	No	trans-position, trans-gene	15	6-30909983-A-C	synonymous_variant	46720	14512	32208	3.71207e-16	0.0802377	0.0609424	0.099533	0.00984446	dominant	Inflammation	GZMA:P12544:OID20663:v1:Inflammation	0.169626
ABO	GPA33	No	trans-position, trans-gene	175	9-133256074-G-A	synonymous_variant	46059	5614	40445	3.71392e-16	0.114788	0.0871842	0.142392	0.0140835	dominant	Oncology	GPA33:Q99795:OID21376:v1:Oncology	0.0632743
NLRP2	EREG	No	trans-position, trans-gene	68	19-55000769-C-A	synonymous_variant	45449	34057	11392	3.71398e-16	0.087916	0.0667743	0.109058	0.0107865	dominant	Neurology	EREG:O14944:OID20905:v1:Neurology	0.497765
ABO	EPCAM	No	trans-position, trans-gene	168	9-133255635-C-T	synonymous_variant	46262	7600	38662	3.71505e-16	0.10083	0.0765827	0.125078	0.0123711	dominant	Inflammation	EPCAM:P16422:OID20743:v1:Inflammation	0.0860863
ABO	AMY2B	No	trans-position, trans-gene	76	9-133256085-A-T	missense_variant	43154	18333	24821	3.71668e-16	0.0641723	0.0487405	0.0796041	0.00787329	genotypic	Cardiometabolic	AMY2B:P19961:OID20340:v1:Cardiometabolic	0.242155
TNFRSF13B	SLAMF7	No	trans-position, trans-gene	13	17-16939677-G-A	missense_variant	46245	8544	37701	3.71724e-16	0.0889364	0.0675489	0.110324	0.0109119	genotypic	Inflammation	SLAMF7:Q9NQ25:OID20602:v1:Inflammation	0.0976988
ABHD16A	LTA	No	cis-position, trans-gene	16	6-31687661-G-A	synonymous_variant	46241	5767	40474	3.71782e-16	0.112648	0.0855586	0.139738	0.0138212	dominant	Inflammation	LTA:P01374:OID20586:v1:Inflammation	0.0645076
CACFD1	CX3CL1	No	trans-position, trans-gene	176	9-133463535-T-C	synonymous_variant	46014	45055	959	3.71826e-16	0.075065	0.0570133	0.0931168	0.00921	genotypic	Neurology	CX3CL1:P78423:OID20976:v1:Neurology	0.142662
FUT2	TNFRSF11A	No	trans-position, trans-gene	138	19-48703728-G-A	missense_variant	46724	36616	10108	3.71936e-16	-0.0888436	-0.110209	-0.0674781	0.0109006	dominant	Inflammation	TNFRSF11A:Q9Y6Q6:OID20646:v1:Inflammation	0.465079
F12	ITGA6	No	trans-position, trans-gene	12	5-177404118-A-G	non_coding_transcript_exon_variant	45835	19909	25926	3.72145e-16	0.0763739	0.0580072	0.0947406	0.00937069	recessive	Inflammation	ITGA6:P23229:OID20528:v1:Inflammation	0.343766
LILRB5	TXNRD1	No	trans-position, trans-gene	57	19-54255498-T-C	missense_variant	46396	29481	16915	3.72268e-16	-0.0773001	-0.0958897	-0.0587105	0.00948442	dominant	Neurology	TXNRD1:Q16881:OID21135:v1:Neurology	0.397145
ASGR1	CHL1	No	trans-position, trans-gene	197	17-7176997-C-T	synonymous_variant	46355	16081	30274	3.72405e-16	0.0784233	0.0595635	0.0972831	0.00962228	dominant	Cardiometabolic	CHL1:O00533:OID20366:v1:Cardiometabolic	0.191858
OR12D2	KLRD1	No	trans-position, trans-gene	8	6-29397464-T-C	synonymous_variant	46617	8745	37872	3.725e-16	0.0931895	0.0707785	0.115601	0.0114341	recessive	Inflammation	KLRD1:Q13241:OID20632:v1:Inflammation	0.431883
APOA5	ANGPTL3	No	trans-position, trans-gene	30	11-116791863-C-T	5_prime_UTR_variant	46370	41001	5369	3.72581e-16	-0.107224	-0.13301	-0.0814377	0.0131561	recessive	Cardiometabolic	ANGPTL3:Q9Y5C1:OID20407:v1:Cardiometabolic	0.05974
MICA	FCRL2	No	trans-position, trans-gene	43	6-31412018-A-G	missense_variant	46379	20685	25694	3.72685e-16	0.059758	0.0453868	0.0741293	0.0073322	genotypic	Inflammation	FCRL2:Q96LA5:OID20639:v1:Inflammation	0.257339
IZUMO1	SDC1	No	trans-position, trans-gene	90	19-48740963-G-A	missense_variant	46286	31056	15230	3.72936e-16	-0.0520499	-0.0645675	-0.0395323	0.00638649	genotypic	Cardiometabolic	SDC1:P18827:OID20169:v1:Cardiometabolic	0.42718
AC027601.2	IL10RB	No	trans-position, trans-gene	30	17-81199598-A-G	non_coding_transcript_exon_variant	46321	32146	14175	3.73141e-16	0.0517746	0.0393231	0.0642261	0.00635276	genotypic	Inflammation	IL10RB:Q08334:OID20696:v1:Inflammation	0.448432
PRRC2A	CD22	No	trans-position, trans-gene	7	6-31637117-C-T	missense_variant	46811	1669	45142	3.73217e-16	0.19594	0.148817	0.243063	0.0240421	dominant	Inflammation	CD22:P20273:OID20637:v1:Inflammation	0.0180307
PSG2	CEACAM21	No	trans-position, trans-gene	3	19-43071722-T-C	synonymous_variant	46181	8502	37679	3.7332e-16	-0.0962384	-0.119383	-0.0730935	0.0118086	dominant	Inflammation	CEACAM21:Q3KPI0:OID20548:v1:Inflammation	0.0976216
CRABP1	CTSH	No	cis-position, trans-gene	1	15-78340488-C-G	synonymous_variant	45354	21782	23572	3.73553e-16	-0.0742976	-0.0921659	-0.0564292	0.00911641	recessive	Cardiometabolic	CTSH:P09668:OID20113:v1:Cardiometabolic	0.307948
ZAN	PCOLCE	No	cis-position, trans-gene	6	7-100767944-C-T	synonymous_variant	17176	7327	9849	3.73765e-16	-0.118666	-0.147189	-0.090143	0.0145517	dominant	Cardiometabolic	PCOLCE:Q15113:OID20384:v1:Cardiometabolic	0.245104
PRRC2A	BTN3A2	No	trans-position, trans-gene	30	6-31636233-C-G	synonymous_variant	46045	22424	23621	3.73868e-16	0.0751594	0.0570835	0.0932353	0.00922233	dominant	Inflammation	BTN3A2:P78410:OID20540:v1:Inflammation	0.284365
ABCA6	NPY	No	trans-position, trans-gene	8	17-69085689-T-C	missense_variant	45955	40293	5662	3.73908e-16	0.0543067	0.0412458	0.0673675	0.00666363	genotypic	Oncology	NPY:P01303:OID21388:v1:Oncology	0.346818
CEACAM1	PSG1	No	cis-position, trans-gene	2	19-42519103-T-C	splice_acceptor_variant	46087	107	45980	3.73977e-16	0.766998	0.582533	0.951462	0.0941138	dominant	Neurology	PSG1:P11464:OID20916:v1:Neurology	0.00113005
CEACAM1	PSG1	No	cis-position, trans-gene	2	19-42519103-T-C	splice_acceptor_variant	46087	107	45980	3.73977e-16	0.766998	0.582533	0.951462	0.0941138	genotypic	Neurology	PSG1:P11464:OID20916:v1:Neurology	0.00113005
CA9	RGMA	No	trans-position, trans-gene	1	9-35674104-T-C	synonymous_variant	46785	839	45946	3.73979e-16	0.279855	0.212549	0.347161	0.0343395	recessive	Neurology	RGMA:Q96B86:OID21065:v1:Neurology	0.136356
HLA-G	MOG	No	cis-position, trans-gene	30	6-29829919-A-G	synonymous_variant	45875	34070	11805	3.74295e-16	-0.0821529	-0.101911	-0.0623947	0.0100806	dominant	Oncology	MOG:Q16653:OID21384:v1:Oncology	0.497731
TAP2	CR2	No	trans-position, trans-gene	26	6-32828876-C-A	synonymous_variant	46388	20163	26225	3.74341e-16	0.0608633	0.0462253	0.0755013	0.00746831	genotypic	Cardiometabolic	CR2:P20023:OID20393:v1:Cardiometabolic	0.248383
ACP2	CCL24	No	trans-position, trans-gene	4	11-47245257-T-G	missense_variant&splice_region_variant	45197	12708	32489	3.7451e-16	-0.0837572	-0.103901	-0.0636131	0.0102775	dominant	Inflammation	CCL24:O00175:OID20772:v1:Inflammation	0.153095
CHMP7	TNFSF11	No	trans-position, trans-gene	2	8-23260130-T-C	non_coding_transcript_exon_variant	45455	31694	13761	3.74561e-16	0.0527962	0.0400984	0.065494	0.00647843	genotypic	Inflammation	TNFSF11:O14788:OID20592:v1:Inflammation	0.454117
ABCA6	TIMD4	No	trans-position, trans-gene	87	17-69085137-A-G	missense_variant	46557	2008	44549	3.74768e-16	0.179409	0.136259	0.222558	0.022015	genotypic	Cardiometabolic	TIMD4:Q96H15:OID20375:v1:Cardiometabolic	0.0217814
KLF1	ARG1	No	trans-position, trans-gene	4	19-12885686-A-G	missense_variant	45960	3143	42817	3.74784e-16	-0.142969	-0.177354	-0.108584	0.0175434	genotypic	Oncology	ARG1:P05089:OID21445:v1:Oncology	0.0348051
PRRC2A	CD207	No	trans-position, trans-gene	56	6-31635190-G-A	missense_variant	45295	5713	39582	3.74902e-16	-0.113981	-0.141394	-0.0865672	0.0139863	recessive	Oncology	CD207:Q9UJ71:OID21298:v1:Oncology	0.357276
SLC17A3	HLA-E	No	trans-position, trans-gene	9	6-25849392-A-G	synonymous_variant	45589	13851	31738	3.74931e-16	0.0796748	0.0605122	0.0988374	0.00977676	recessive	Inflammation	HLA-E:P13747:OID20532:v1:Inflammation	0.451936
NBR1	AARSD1	No	cis-position, trans-gene	4	17-43209941-A-G	missense_variant	45695	4990	40705	3.75e-16	0.116516	0.0884924	0.144539	0.0142975	recessive	Oncology	AARSD1:Q9BTE6:OID21311:v1:Oncology	0.329128
DDR1	TNFRSF9	No	trans-position, trans-gene	41	6-30897052-T-C	synonymous_variant	45996	28994	17002	3.75211e-16	0.0519652	0.0394669	0.0644635	0.00637665	genotypic	Neurology	TNFRSF9:Q07011:OID20985:v1:Neurology	0.391651
DDR1	CD1C	No	trans-position, trans-gene	86	6-30894646-C-T	missense_variant	46427	2295	44132	3.75821e-16	0.168422	0.127913	0.208932	0.0206677	recessive	Oncology	CD1C:P29017:OID21483:v1:Oncology	0.22113
SURF6	TYRO3	No	trans-position, trans-gene	69	9-133332630-G-A	missense_variant	46265	27395	18870	3.75985e-16	0.0557227	0.0423202	0.0691252	0.00683796	genotypic	Cardiometabolic	TYRO3:Q06418:OID20161:v1:Cardiometabolic	0.360655
ZBTB12	KDR	No	trans-position, trans-gene	9	6-31900988-G-A	synonymous_variant	46469	2684	43785	3.76023e-16	0.159554	0.121177	0.19793	0.0195795	dominant	Oncology	KDR:P35968:OID21497:v1:Oncology	0.0293509
DPCR1	FOLR2	No	trans-position, trans-gene	135	6-30952347-G-A	missense_variant	46785	14183	32602	3.76043e-16	0.0683854	0.0519372	0.0848337	0.00839191	genotypic	Neurology	FOLR2:P14207:OID21062:v1:Neurology	0.165726
APOH	TNFRSF10A	No	trans-position, trans-gene	62	17-66214462-A-C	missense_variant	46016	2699	43317	3.76077e-16	0.154736	0.117518	0.191953	0.0189883	dominant	Neurology	TNFRSF10A:O00220:OID20967:v1:Neurology	0.0298604
AGER	CX3CL1	No	trans-position, trans-gene	129	6-32184157-A-G	non_coding_transcript_exon_variant	46018	16586	29432	3.76203e-16	0.0656298	0.0498443	0.0814152	0.00805375	genotypic	Neurology	CX3CL1:P78423:OID20976:v1:Neurology	0.20069
ZFP57	CDSN	No	trans-position, trans-gene	10	6-29673552-G-A	missense_variant	46663	3529	43134	3.76432e-16	-0.135603	-0.168219	-0.102987	0.0166408	genotypic	Inflammation	CDSN:Q15517:OID20667:v1:Inflammation	0.0385745
CDSN	CXCL9	No	trans-position, trans-gene	99	6-31116271-A-G	synonymous_variant	46464	21984	24480	3.76435e-16	0.0544763	0.0413733	0.0675793	0.00668514	genotypic	Inflammation	CXCL9:Q07325:OID20675:v1:Inflammation	0.274388
ANGPTL3	ANGPTL3	Yes	cis-position, cis-gene	1	1-62602336-A-G	missense_variant	46409	11	46398	3.76542e-16	-2.22688	-2.7625	-1.69125	0.273275	genotypic	Cardiometabolic	ANGPTL3:Q9Y5C1:OID20407:v1:Cardiometabolic	0.000126732
ANGPTL3	ANGPTL3	Yes	cis-position, cis-gene	1	1-62602336-A-G	missense_variant	46409	11	46398	3.76542e-16	-2.22688	-2.7625	-1.69125	0.273275	dominant	Cardiometabolic	ANGPTL3:Q9Y5C1:OID20407:v1:Cardiometabolic	0.000126732
PRB3	CST5	No	trans-position, trans-gene	1	12-11268152-G-A	splice_region_variant	45407	3516	41891	3.766e-16	-0.137047	-0.17001	-0.104083	0.0168178	dominant	Neurology	CST5:P28325:OID20995:v1:Neurology	0.0397654
ATAT1	IL12B	No	trans-position, trans-gene	126	6-30643573-C-A	3_prime_UTR_variant	46789	1077	45712	3.76687e-16	0.24459	0.185759	0.303421	0.0300156	recessive	Inflammation	IL12B:P29460:OID20666:v1:Inflammation	0.145707
VSIG10L	SIGLEC7	No	cis-position, trans-gene	2	19-51338094-C-G	missense_variant	46395	614	45781	3.76765e-16	-0.316742	-0.392928	-0.240556	0.03887	dominant	Cardiometabolic	SIGLEC7:Q9Y286:OID20190:v1:Cardiometabolic	0.00661133
PDE12	CRELD2	No	trans-position, trans-gene	5	3-57559442-G-GC	3_prime_UTR_variant	44083	24480	19603	3.76873e-16	0.0771045	0.0585588	0.0956501	0.00946196	dominant	Inflammation	CRELD2:Q6UXH1:OID20751:v1:Inflammation	0.337918
RP1L1	CTSB	No	trans-position, trans-gene	3	8-10607834-C-A	missense_variant	46369	670	45699	3.77226e-16	-0.310301	-0.384939	-0.235663	0.0380802	recessive	Cardiometabolic	CTSB:P07858:OID20276:v1:Cardiometabolic	0.120332
TP53BP1	CKMT1A_CKMT1B	No	cis-position, trans-gene	5	15-43492277-C-T	splice_region_variant	45735	526	45209	3.77701e-16	-0.355643	-0.441189	-0.270098	0.0436452	recessive	Inflammation	CKMT1A_CKMT1B:P12532:OID20721:v1:Inflammation	0.103829
SPINT2	CDSN	No	trans-position, trans-gene	4	19-38291845-G-C	missense_variant	46663	3699	42964	3.77853e-16	-0.137011	-0.169967	-0.104054	0.0168144	dominant	Inflammation	CDSN:Q15517:OID20667:v1:Inflammation	0.0403384
GSDMA	MMP9	No	trans-position, trans-gene	39	17-39966433-G-A	missense_variant	44863	24505	20358	3.77888e-16	-0.0756553	-0.0938532	-0.0574574	0.00928456	dominant	Neurology	MMP9:P14780:OID21103:v1:Neurology	0.332068
ATP11B	LAMP3	No	cis-position, trans-gene	1	3-182914004-C-A	synonymous_variant	46720	18149	28571	3.77917e-16	-0.0608332	-0.075466	-0.0462003	0.00746568	genotypic	Inflammation	LAMP3:Q9UQV4:OID20638:v1:Inflammation	0.217547
CAPN2	DTX3	No	trans-position, trans-gene	1	1-223747018-G-A	synonymous_variant	46032	45647	385	3.77943e-16	0.0843281	0.0640438	0.104612	0.010349	genotypic	Oncology	DTX3:Q8N9I9:OID21349:v1:Oncology	0.0915706
TAF6	VCAN	No	trans-position, trans-gene	7	7-100110089-A-G	non_coding_transcript_exon_variant	46775	37747	9028	3.78071e-16	0.0517596	0.0393092	0.06421	0.00635218	genotypic	Neurology	VCAN:P13611:OID21026:v1:Neurology	0.43787
F11	TLR3	No	cis-position, trans-gene	1	4-186288548-G-T	synonymous_variant	46758	3965	42793	3.78098e-16	0.134066	0.101818	0.166315	0.0164532	dominant	Inflammation	TLR3:O15455:OID20612:v1:Inflammation	0.0433137
SIPA1	PRSS27	No	trans-position, trans-gene	8	11-65649963-G-A	synonymous_variant	46039	26089	19950	3.78278e-16	-0.0754504	-0.0935994	-0.0573013	0.00925964	dominant	Cardiometabolic	PRSS27:Q9BQR3:OID20212:v1:Cardiometabolic	0.343641
GSDMA	TNFRSF10C	No	trans-position, trans-gene	38	17-39965740-G-A	missense_variant	46380	32538	13842	3.78337e-16	0.0536504	0.0407451	0.0665557	0.00658428	genotypic	Cardiometabolic	TNFRSF10C:O14798:OID20265:v1:Cardiometabolic	0.453157
BTN2A1	KIR2DL3	No	trans-position, trans-gene	61	6-26463346-G-T	missense_variant	45207	589	44618	3.7849e-16	0.330457	0.250968	0.409946	0.0405553	recessive	Oncology	KIR2DL3:P43628:OID21196:v1:Oncology	0.109097
GJB7	CRISP2	No	trans-position, trans-gene	2	6-87284854-G-A	missense_variant	46470	35943	10527	3.78681e-16	-0.0772795	-0.0958689	-0.0586901	0.00948431	dominant	Oncology	CRISP2:P16562:OID21456:v1:Oncology	0.474634
KIAA1551	REG3A	No	trans-position, trans-gene	1	12-31984631-G-A	missense_variant	46833	16371	30462	3.78695e-16	0.0645807	0.0490459	0.0801155	0.00792584	genotypic	Cardiometabolic	REG3A:Q06141:OID20258:v1:Cardiometabolic	0.193491
TAP2	CR2	No	trans-position, trans-gene	24	6-32829520-T-C	synonymous_variant	46513	20244	26269	3.78835e-16	0.0750087	0.0569654	0.0930519	0.00920567	dominant	Cardiometabolic	CR2:P20023:OID20393:v1:Cardiometabolic	0.248493
ACTN4	LGALS4	No	cis-position, trans-gene	2	19-38729140-T-C	synonymous_variant	46282	2689	43593	3.79319e-16	0.155041	0.117746	0.192337	0.0190282	recessive	Inflammation	LGALS4:P56470:OID20748:v1:Inflammation	0.240725
SLC38A10	THBD	No	trans-position, trans-gene	55	17-81246424-G-C	missense_variant	46388	9028	37360	3.79879e-16	0.0911879	0.0692519	0.113124	0.0111918	recessive	Cardiometabolic	THBD:P07204:OID20231:v1:Cardiometabolic	0.441123
STAB1	MME	No	trans-position, trans-gene	1	3-52519256-G-GC	splice_acceptor_variant	45987	3448	42539	3.79946e-16	-0.137849	-0.17101	-0.104688	0.0169186	dominant	Oncology	MME:P08473:OID21307:v1:Oncology	0.0381765
CIT	PXN	No	cis-position, trans-gene	1	12-119752254-C-G	splice_region_variant	45194	3026	42168	3.80166e-16	0.152183	0.115574	0.188792	0.0186779	dominant	Neurology	PXN:P49023:OID20822:v1:Neurology	0.0339156
SLC39A8	GOLM2	No	trans-position, trans-gene	104	4-102267552-C-T	missense_variant	46723	6737	39986	3.80224e-16	-0.100683	-0.124903	-0.0764623	0.0123573	genotypic	Neurology	GOLM2:Q6P4E1:OID21044:v1:Neurology	0.0747672
GBP6	GBP4	No	cis-position, trans-gene	1	1-89378476-T-C	missense_variant	45324	4046	41278	3.8084e-16	-0.129532	-0.160693	-0.098371	0.0158983	genotypic	Neurology	GBP4:Q96PP9:OID20845:v1:Neurology	0.0454315
BRD2	CPVL	No	trans-position, trans-gene	17	6-32976969-G-A	synonymous_variant	46393	26714	19679	3.80948e-16	-0.0766866	-0.0951349	-0.0582382	0.00941236	dominant	Oncology	CPVL:Q9H3G5:OID21435:v1:Oncology	0.350413
HLA-DQB2	IL15	No	trans-position, trans-gene	56	6-32761682-C-T	synonymous_variant	45932	13937	31995	3.80994e-16	-0.0821636	-0.10193	-0.0623977	0.0100846	recessive	Inflammation	IL15:P40933:OID20562:v1:Inflammation	0.452344
FUT2	CLPS	No	trans-position, trans-gene	139	19-48703949-A-G	synonymous_variant	46148	36197	9951	3.81085e-16	0.0531585	0.0403702	0.0659468	0.00652459	genotypic	Neurology	CLPS:P04118:OID21156:v1:Neurology	0.463796
CCHCR1	HLA-E	No	cis-position, trans-gene	32	6-31157480-C-A	stop_gained	46230	5867	40363	3.81214e-16	-0.103192	-0.128017	-0.0783672	0.0126657	genotypic	Inflammation	HLA-E:P13747:OID20532:v1:Inflammation	0.0657697
ADAMTS13	LGALS7_LGALS7B	No	trans-position, trans-gene	15	9-133426241-C-T	synonymous_variant	46173	7791	38382	3.81947e-16	-0.088635	-0.109959	-0.0673114	0.0108793	genotypic	Oncology	LGALS7_LGALS7B:P47929:OID21406:v1:Oncology	0.088354
FGF21	SPINK5	No	trans-position, trans-gene	24	19-48758010-C-T	synonymous_variant	46372	7582	38790	3.82021e-16	-0.0923994	-0.114629	-0.0701701	0.0113414	genotypic	Neurology	SPINK5:Q9NQ38:OID21148:v1:Neurology	0.0853805
MEP1B	SDC1	No	trans-position, trans-gene	6	18-32215138-T-C	missense_variant	45655	41856	3799	3.82178e-16	0.0571783	0.0434224	0.0709342	0.00701826	genotypic	Cardiometabolic	SDC1:P18827:OID20169:v1:Cardiometabolic	0.281904
SNTA1	BPIFB1	No	cis-position, trans-gene	1	20-33412656-C-T	synonymous_variant	46257	1599	44658	3.82227e-16	-0.199902	-0.247995	-0.15181	0.0245368	dominant	Cardiometabolic	BPIFB1:Q8TDL5:OID20308:v1:Cardiometabolic	0.0174086
SLC38A10	CD28	No	trans-position, trans-gene	55	17-81245700-AATG-A	disruptive_inframe_deletion	45220	31093	14127	3.82229e-16	0.0813408	0.0617719	0.10091	0.00998402	dominant	Oncology	CD28:P10747:OID21265:v1:Oncology	0.441019
FLOT1	GZMA	No	trans-position, trans-gene	102	6-30730764-A-G	non_coding_transcript_exon_variant	46705	1907	44798	3.82231e-16	-0.187468	-0.23257	-0.142367	0.0230107	recessive	Inflammation	GZMA:P12544:OID20663:v1:Inflammation	0.198289
TAP2	WFIKKN1	No	trans-position, trans-gene	24	6-32829520-T-C	synonymous_variant	45891	19984	25907	3.8232e-16	0.0584917	0.0444197	0.0725637	0.00717952	genotypic	Neurology	WFIKKN1:Q96NZ8:OID20939:v1:Neurology	0.248493
BAZ1B	GCG	No	trans-position, trans-gene	48	7-73442719-A-G	splice_region_variant	45081	15652	29429	3.82331e-16	-0.0791531	-0.0981957	-0.0601105	0.00971553	dominant	Oncology	GCG:P01275:OID21263:v1:Oncology	0.192647
HLA-B	CD74	No	trans-position, trans-gene	168	6-31355639-G-C	non_coding_transcript_exon_variant	46480	1081	45399	3.82405e-16	0.236277	0.179433	0.293121	0.0290018	recessive	Neurology	CD74:P04233:OID21040:v1:Neurology	0.148877
BTN2A1	KIR2DL3	No	trans-position, trans-gene	60	6-26463347-G-T	missense_variant	45209	589	44620	3.82886e-16	0.330412	0.25092	0.409904	0.0405568	recessive	Oncology	KIR2DL3:P43628:OID21196:v1:Oncology	0.109114
GCKR	ROR1	No	trans-position, trans-gene	304	2-27508073-T-C	missense_variant&splice_region_variant	45949	17108	28841	3.83046e-16	0.0754058	0.0572641	0.0935475	0.00925589	recessive	Cardiometabolic	ROR1:Q01973:OID20224:v1:Cardiometabolic	0.392623
DNAH12	CES3	No	trans-position, trans-gene	5	3-57483370-C-T	splice_region_variant	45852	20777	25075	3.83095e-16	-0.0749488	-0.0929805	-0.056917	0.0091998	recessive	Oncology	CES3:Q6UWW8:OID21340:v1:Oncology	0.329069
C1GALT1	CRELD2	No	trans-position, trans-gene	7	7-7238816-T-A	missense_variant	46425	4112	42313	3.83144e-16	0.131198	0.099633	0.162763	0.0161044	dominant	Inflammation	CRELD2:Q6UXH1:OID20751:v1:Inflammation	0.0452634
PSCA	TFF2	No	trans-position, trans-gene	5	8-142682129-C-A	synonymous_variant	45979	31373	14606	3.83183e-16	-0.0509015	-0.0631479	-0.0386552	0.00624808	genotypic	Inflammation	TFF2:Q03403:OID20787:v1:Inflammation	0.438814
MITF	KIT	No	trans-position, trans-gene	1	3-69964940-G-A	missense_variant	46484	376	46108	3.83567e-16	0.400293	0.303985	0.496601	0.0491362	genotypic	Cardiometabolic	KIT:P10721:OID20370:v1:Cardiometabolic	0.00410832
CCHCR1	CBLIF	No	trans-position, trans-gene	103	6-31154705-G-A	missense_variant	46246	20019	26227	3.83574e-16	-0.0607102	-0.0753167	-0.0461038	0.00745221	genotypic	Cardiometabolic	CBLIF:P27352:OID20179:v1:Cardiometabolic	0.247086
ABO	ENG	No	trans-position, trans-gene	75	9-133255902-C-T	missense_variant	46907	19939	26968	3.83757e-16	0.0613817	0.0466135	0.0761499	0.00753473	genotypic	Cardiometabolic	ENG:P17813:OID20287:v1:Cardiometabolic	0.2419
BTN3A1	CD207	No	trans-position, trans-gene	59	6-26409662-G-C	missense_variant	45293	9228	36065	3.83767e-16	-0.0941002	-0.11674	-0.0714604	0.0115508	dominant	Oncology	CD207:Q9UJ71:OID21298:v1:Oncology	0.10818
HRC	DKKL1	No	cis-position, trans-gene	1	19-49154952-A-C	missense_variant	45980	8280	37700	3.83794e-16	-0.0953911	-0.118342	-0.0724405	0.0117094	recessive	Oncology	DKKL1:Q9UK85:OID21313:v1:Oncology	0.421327
SH2B3	TPP1	No	trans-position, trans-gene	419	12-111446804-T-C	missense_variant	45620	12264	33356	3.83874e-16	-0.0846021	-0.104957	-0.0642473	0.010385	recessive	Inflammation	TPP1:O14773:OID20750:v1:Inflammation	0.484167
PNPLA3	SORD	No	trans-position, trans-gene	96	22-43928847-C-G	missense_variant	45726	16939	28787	3.84124e-16	0.0631204	0.0479338	0.078307	0.0077482	genotypic	Oncology	SORD:Q00796:OID21453:v1:Oncology	0.209341
HLA-A	CD1C	No	trans-position, trans-gene	12	6-29942942-G-A	missense_variant	45772	7278	38494	3.84181e-16	-0.0935753	-0.116089	-0.0710613	0.0114866	genotypic	Oncology	CD1C:P29017:OID21483:v1:Oncology	0.0834906
CCHCR1	CX3CL1	No	trans-position, trans-gene	101	6-31154723-G-A	missense_variant	45980	19729	26251	3.84238e-16	0.0611975	0.0464735	0.0759216	0.00751221	genotypic	Neurology	CX3CL1:P78423:OID20976:v1:Neurology	0.244548
FAM83E	SCG2	No	trans-position, trans-gene	71	19-48613298-A-G	synonymous_variant	46506	42003	4503	3.84549e-16	-0.123883	-0.153689	-0.0940764	0.0152073	dominant	Oncology	SCG2:P13521:OID21400:v1:Oncology	0.312347
ZNRD1	TNXB	No	trans-position, trans-gene	22	6-30062337-A-G	splice_region_variant	45339	34525	10814	3.84833e-16	0.0868505	0.065954	0.107747	0.0106614	recessive	Neurology	TNXB:P22105:OID21107:v1:Neurology	0.128454
CCHCR1	C2	No	cis-position, trans-gene	33	6-31157381-C-T	missense_variant	45649	15684	29965	3.85093e-16	0.0785616	0.0596592	0.097464	0.009644	recessive	Cardiometabolic	C2:P06681:OID20410:v1:Cardiometabolic	0.417247
DDR1	LILRB4	No	trans-position, trans-gene	15	6-30891080-C-T	synonymous_variant	45401	14140	31261	3.85467e-16	-0.0688629	-0.085432	-0.0522939	0.00845352	genotypic	Inflammation	LILRB4:Q8NHJ6:OID20429:v1:Inflammation	0.170048
CXCL8	CXCL8	Yes	cis-position, cis-gene	1	4-73741568-G-T	stop_gained	44718	28	44690	3.8556e-16	-1.498	-1.85844	-1.13757	0.183893	dominant	Inflammation	CXCL8:P10145:OID20631:v1:Inflammation	0.000337973
CXCL8	CXCL8	Yes	cis-position, cis-gene	1	4-73741568-G-T	stop_gained	44718	28	44690	3.8556e-16	-1.498	-1.85844	-1.13757	0.183893	genotypic	Inflammation	CXCL8:P10145:OID20631:v1:Inflammation	0.000337973
CDSN	CDSN	Yes	cis-position, cis-gene	54	6-31116020-ACTT-A	3_prime_UTR_variant	45273	31779	13494	3.85661e-16	-0.0525356	-0.0651762	-0.0398949	0.00644924	genotypic	Inflammation	CDSN:Q15517:OID20667:v1:Inflammation	0.461835
FUT3	CTSV	No	trans-position, trans-gene	26	19-5843773-A-T	missense_variant	46359	5500	40859	3.85732e-16	0.103709	0.0787553	0.128663	0.0127314	genotypic	Oncology	CTSV:O60911:OID21405:v1:Oncology	0.0608635
PPP1R18	TNFRSF1B	No	trans-position, trans-gene	128	6-30685004-C-T	missense_variant	46388	12470	33918	3.85849e-16	0.0821705	0.0623991	0.101942	0.0100874	dominant	Neurology	TNFRSF1B:P20333:OID21145:v1:Neurology	0.145902
ZBED9	NPTX1	No	trans-position, trans-gene	39	6-28575487-C-T	synonymous_variant	46298	2562	43736	3.85852e-16	0.160116	0.12159	0.198643	0.0196561	recessive	Neurology	NPTX1:Q15818:OID21074:v1:Neurology	0.232582
NOTCH4	GAS6	No	trans-position, trans-gene	55	6-32222613-T-G	missense_variant	46524	29325	17199	3.85877e-16	0.0530613	0.0402939	0.0658286	0.00651389	genotypic	Cardiometabolic	GAS6:Q14393:OID20318:v1:Cardiometabolic	0.392748
STAB1	PODXL2	No	trans-position, trans-gene	26	3-52521941-T-C	synonymous_variant	46378	37392	8986	3.85975e-16	0.0532187	0.0404135	0.0660239	0.00653324	genotypic	Oncology	PODXL2:Q9NZ53:OID21487:v1:Oncology	0.440591
IZUMO1	SDC1	No	trans-position, trans-gene	90	19-48740962-C-A	synonymous_variant	46294	31064	15230	3.8606e-16	-0.0520116	-0.0645265	-0.0394968	0.00638507	genotypic	Cardiometabolic	SDC1:P18827:OID20169:v1:Cardiometabolic	0.427192
TAP2	CR2	No	trans-position, trans-gene	24	6-32829520-T-C	synonymous_variant	46513	20244	26269	3.86191e-16	0.060798	0.0461689	0.0754271	0.00746376	genotypic	Cardiometabolic	CR2:P20023:OID20393:v1:Cardiometabolic	0.248493
PRRC2A	CD1C	No	trans-position, trans-gene	155	6-31636814-C-T	missense_variant	46432	1777	44655	3.86346e-16	0.190341	0.144541	0.23614	0.023367	recessive	Oncology	CD1C:P29017:OID21483:v1:Oncology	0.19751
RGP1	RGMA	No	trans-position, trans-gene	1	9-35752051-C-A	missense_variant	46804	2068	44736	3.8638e-16	0.178001	0.13517	0.220832	0.0218522	genotypic	Neurology	RGMA:Q96B86:OID21065:v1:Neurology	0.022264
SAMD3	GZMH	No	trans-position, trans-gene	1	6-130146093-G-A	missense_variant	45362	739	44623	3.8686e-16	0.290693	0.220746	0.36064	0.035687	dominant	Cardiometabolic	GZMH:P20718:OID20096:v1:Cardiometabolic	0.00812077
TDRD6	ENPP5	No	cis-position, trans-gene	1	6-46688820-C-T	missense_variant	46517	3990	42527	3.86887e-16	-0.124594	-0.154574	-0.0946137	0.015296	dominant	Inflammation	ENPP5:Q9UJA9:OID20736:v1:Inflammation	0.0437772
ABO	CXADR	No	trans-position, trans-gene	175	9-133256028-C-T	missense_variant	46231	5627	40604	3.87139e-16	0.114059	0.0866132	0.141504	0.0140027	dominant	Inflammation	CXADR:P78310:OID20561:v1:Inflammation	0.063179
DPCR1	LRPAP1	No	trans-position, trans-gene	31	6-30950623-A-G	missense_variant	46751	5956	40795	3.87517e-16	-0.11044	-0.137016	-0.083865	0.0135587	recessive	Neurology	LRPAP1:P30533:OID21059:v1:Neurology	0.356821
DRAM1	GZMA	No	trans-position, trans-gene	4	12-101901441-C-T	splice_region_variant	46603	23247	23356	3.87582e-16	0.0572024	0.0434378	0.0709671	0.00702273	genotypic	Inflammation	GZMA:P12544:OID20663:v1:Inflammation	0.293952
C6orf10	CBLIF	No	trans-position, trans-gene	101	6-32293730-T-C	missense_variant	46167	19281	26886	3.87639e-16	-0.0615211	-0.076325	-0.0467173	0.00755293	genotypic	Cardiometabolic	CBLIF:P27352:OID20179:v1:Cardiometabolic	0.237486
NEB	CRISP2	No	trans-position, trans-gene	1	2-151492512-G-A	non_coding_transcript_exon_variant	44511	39390	5121	3.87768e-16	-0.0492153	-0.0610579	-0.0373727	0.00604209	genotypic	Oncology	CRISP2:P16562:OID21456:v1:Oncology	0.333655
AGER	GZMH	No	trans-position, trans-gene	70	6-32184217-A-T	synonymous_variant	45477	44505	972	3.87811e-16	0.0742492	0.0563826	0.0921159	0.00911557	genotypic	Cardiometabolic	GZMH:P20718:OID20096:v1:Cardiometabolic	0.142596
EHMT2	CD74	No	trans-position, trans-gene	108	6-31892560-T-C	synonymous_variant&splice_region_variant	46716	19009	27707	3.88364e-16	-0.0724614	-0.0898983	-0.0550244	0.00889635	recessive	Neurology	CD74:P04233:OID21040:v1:Neurology	0.364503
SLC44A4	PLA2G10	No	trans-position, trans-gene	68	6-31870664-T-C	missense_variant	45957	35625	10332	3.88465e-16	0.0882633	0.0670238	0.109503	0.0108364	dominant	Neurology	PLA2G10:O15496:OID21002:v1:Neurology	0.471882
ABHD16A	CD8A	No	trans-position, trans-gene	16	6-31687661-G-A	synonymous_variant	46784	5837	40947	3.88472e-16	0.108039	0.0820403	0.134037	0.0132644	genotypic	Neurology	CD8A:P01732:OID21018:v1:Neurology	0.0645076
HLX	CPM	No	trans-position, trans-gene	2	1-220884320-G-A	synonymous_variant	46311	15964	30347	3.88842e-16	-0.0639028	-0.0792805	-0.0485251	0.0078457	genotypic	Neurology	CPM:P14384:OID21054:v1:Neurology	0.191265
PCSK4	NFATC3	No	trans-position, trans-gene	1	19-1483674-G-A	missense_variant	45444	4625	40819	3.88922e-16	-0.125674	-0.155917	-0.0954319	0.0154297	dominant	Inflammation	NFATC3:Q12968:OID20470:v1:Inflammation	0.052117
ATAT1	IL15RA	No	trans-position, trans-gene	126	6-30643573-C-A	3_prime_UTR_variant	45451	12207	33244	3.89119e-16	0.0740466	0.0562278	0.0918654	0.00909114	genotypic	Inflammation	IL15RA:Q13261:OID20498:v1:Inflammation	0.145707
PSORS1C2	SIGLEC6	No	trans-position, trans-gene	42	6-31138080-AG-A	frameshift_variant	46531	9916	36615	3.89241e-16	-0.0914566	-0.113465	-0.0694479	0.0112288	dominant	Oncology	SIGLEC6:O43699:OID21394:v1:Oncology	0.113297
ITGAM	IL3RA	No	trans-position, trans-gene	1	16-31271958-C-T	missense_variant	45480	11	45469	3.89358e-16	2.35995	1.79204	2.92786	0.289748	dominant	Inflammation	IL3RA:P26951:OID20461:v1:Inflammation	0.000116171
ITGAM	IL3RA	No	trans-position, trans-gene	1	16-31271958-C-T	missense_variant	45480	11	45469	3.89358e-16	2.35995	1.79204	2.92786	0.289748	genotypic	Inflammation	IL3RA:P26951:OID20461:v1:Inflammation	0.000116171
MSH5	HSPA1A	No	cis-position, trans-gene	17	6-31762148-C-T	missense_variant	46444	1418	45026	3.89431e-16	-0.213362	-0.264708	-0.162017	0.0261963	genotypic	Inflammation	HSPA1A:P0DMV8:OID20718:v1:Inflammation	0.0153052
SEC24D	CES1	No	trans-position, trans-gene	9	4-118815021-T-C	splice_region_variant	46413	5527	40886	3.89477e-16	0.107936	0.0819616	0.133911	0.0132523	genotypic	Cardiometabolic	CES1:P23141:OID20244:v1:Cardiometabolic	0.0614553
CCHCR1	LILRB1	No	trans-position, trans-gene	33	6-31151121-A-T	missense_variant&splice_region_variant	46911	224	46687	3.89627e-16	0.529018	0.40171	0.656327	0.0649527	recessive	Cardiometabolic	LILRB1:Q8NHL6:OID20323:v1:Cardiometabolic	0.0652606
AHSG	SERPINA11	No	trans-position, trans-gene	6	3-186619924-T-C	missense_variant	46657	19316	27341	3.89675e-16	0.0684928	0.05201	0.0849756	0.00840953	recessive	Cardiometabolic	SERPINA11:Q86U17:OID20281:v1:Cardiometabolic	0.357141
HLA-B	C2	No	cis-position, trans-gene	22	6-31355339-C-T	synonymous_variant	42572	3413	39159	3.90169e-16	0.136007	0.103277	0.168737	0.0166986	genotypic	Cardiometabolic	C2:P06681:OID20410:v1:Cardiometabolic	0.041341
HLA-DRA	PLA2G15	No	trans-position, trans-gene	77	6-32443258-A-C	splice_acceptor_variant	46130	37204	8926	3.90285e-16	-0.0948048	-0.11762	-0.0719896	0.0116403	dominant	Oncology	PLA2G15:Q8NCC3:OID21473:v1:Oncology	0.43835
C2orf16	NRCAM	No	trans-position, trans-gene	83	2-27578892-A-G	missense_variant	46183	20625	25558	3.90301e-16	-0.0753693	-0.0935073	-0.0572313	0.00925401	dominant	Cardiometabolic	NRCAM:Q92823:OID20229:v1:Cardiometabolic	0.255607
TPX2	FLT3LG	No	trans-position, trans-gene	5	20-31794512-A-G	synonymous_variant	46769	17631	29138	3.90426e-16	0.0619689	0.0470556	0.0768822	0.00760875	genotypic	Inflammation	FLT3LG:P49771:OID20661:v1:Inflammation	0.211295
CDSN	CRTAM	No	trans-position, trans-gene	101	6-31117165-GCTT-G	disruptive_inframe_deletion	45896	21636	24260	3.90452e-16	0.0587827	0.0446363	0.0729291	0.0072175	genotypic	Neurology	CRTAM:O95727:OID20914:v1:Neurology	0.273682
PPP1R10	CDSN	No	cis-position, trans-gene	11	6-30604220-C-G	synonymous_variant	46670	888	45782	3.90742e-16	0.27093	0.205728	0.336132	0.033266	dominant	Inflammation	CDSN:Q15517:OID20667:v1:Inflammation	0.00956827
AC008758.4	ULBP2	No	trans-position, trans-gene	2	19-12380684-C-T	3_prime_UTR_variant	45266	10533	34733	3.90988e-16	-0.0851147	-0.105598	-0.064631	0.0104508	recessive	Neurology	ULBP2:Q9BZM5:OID20919:v1:Neurology	0.478089
CDSN	TFF3	No	trans-position, trans-gene	45	6-31117423-A-G	synonymous_variant	46218	43114	3104	3.91088e-16	0.0586805	0.0445583	0.0728027	0.00720514	genotypic	Cardiometabolic	TFF3:Q07654:OID20371:v1:Cardiometabolic	0.260606
C2orf16	FGF21	No	trans-position, trans-gene	83	2-27578892-A-G	missense_variant	46433	2991	43442	3.91232e-16	0.151072	0.114714	0.18743	0.0185497	recessive	Oncology	FGF21:Q9NSA1:OID21402:v1:Oncology	0.255607
OS9	TNFSF10	No	trans-position, trans-gene	2	12-57718406-A-G	synonymous_variant	46732	31538	15194	3.91342e-16	-0.0789545	-0.0979561	-0.0599529	0.00969463	dominant	Inflammation	TNFSF10:P50591:OID20611:v1:Inflammation	0.429637
TNXB	TIMD4	No	trans-position, trans-gene	32	6-32081646-C-T	missense_variant	46509	7744	38765	3.91747e-16	-0.0926381	-0.114933	-0.070343	0.011375	genotypic	Cardiometabolic	TIMD4:Q96H15:OID20375:v1:Cardiometabolic	0.0873832
HEATR9	AFP	No	trans-position, trans-gene	5	17-35858531-AG-A	splice_region_variant	45756	14986	30770	3.91824e-16	0.0674223	0.0511959	0.0836487	0.00827871	genotypic	Neurology	AFP:P02771:OID20978:v1:Neurology	0.179445
KNSTRN	TYRO3	No	trans-position, trans-gene	1	15-40382954-C-A	missense_variant	46284	11314	34970	3.91919e-16	0.079379	0.0602749	0.0984832	0.00974694	genotypic	Cardiometabolic	TYRO3:Q06418:OID20161:v1:Cardiometabolic	0.130415
BRCA1	AARSD1	No	cis-position, trans-gene	4	17-43082453-A-G	synonymous_variant	45978	4836	41142	3.91975e-16	0.118064	0.0896496	0.146479	0.0144971	recessive	Oncology	AARSD1:Q9BTE6:OID21311:v1:Oncology	0.325621
TNXB	LAYN	No	trans-position, trans-gene	196	6-32096949-T-C	missense_variant	45986	11226	34760	3.92035e-16	0.0730333	0.0554564	0.0906103	0.00896777	genotypic	Neurology	LAYN:Q6UX15:OID20970:v1:Neurology	0.131018
PIK3C2A	MZB1	No	trans-position, trans-gene	3	11-17089725-A-G	3_prime_UTR_variant	45045	12137	32908	3.92118e-16	-0.0849706	-0.10542	-0.0645207	0.0104335	recessive	Inflammation	MZB1:Q8WU39:OID20732:v1:Inflammation	0.484598
ADAMTS13	EPHB4	No	trans-position, trans-gene	55	9-133436862-C-G	missense_variant	46795	31706	15089	3.92221e-16	0.0784623	0.0595785	0.0973462	0.00963453	dominant	Cardiometabolic	EPHB4:P54760:OID20242:v1:Cardiometabolic	0.431994
PPT2	TGM2	No	trans-position, trans-gene	119	6-32154695-C-A	missense_variant	46211	19195	27016	3.92561e-16	-0.07501	-0.0930631	-0.0569569	0.00921069	dominant	Cardiometabolic	TGM2:P21980:OID20141:v1:Cardiometabolic	0.235406
SLC18A3	ASAH2	No	cis-position, trans-gene	1	10-49612378-G-T	3_prime_UTR_variant	45945	8963	36982	3.92663e-16	0.0921194	0.0699485	0.11429	0.0113116	dominant	Neurology	ASAH2:Q9NR71:OID20996:v1:Neurology	0.103231
MAPK11	CRELD2	No	cis-position, trans-gene	2	22-50267952-G-A	splice_region_variant	46430	10910	35520	3.93084e-16	-0.0799099	-0.0991427	-0.0606771	0.00981258	genotypic	Inflammation	CRELD2:Q6UXH1:OID20751:v1:Inflammation	0.124815
ADAMTS13	CEACAM5	No	trans-position, trans-gene	75	9-133443421-T-C	synonymous_variant	44644	15411	29233	3.93238e-16	0.0800284	0.0607672	0.0992895	0.00982703	recessive	Oncology	CEACAM5:P06731:OID21171:v1:Oncology	0.4115
HCN4	RGMA	No	trans-position, trans-gene	2	15-73329605-G-A	synonymous_variant	46770	8530	38240	3.93634e-16	-0.0895511	-0.111105	-0.0679973	0.0109967	genotypic	Neurology	RGMA:Q96B86:OID21065:v1:Neurology	0.0955693
HIST1H1B	HBEGF	No	trans-position, trans-gene	68	6-27867440-G-A	synonymous_variant	46545	10141	36404	3.9382e-16	0.0905605	0.0687637	0.112357	0.0111207	dominant	Oncology	HBEGF:Q99075:OID21465:v1:Oncology	0.116417
ZNF45	TNFRSF10C	No	trans-position, trans-gene	2	19-43914191-C-T	synonymous_variant	46416	34619	11797	3.94019e-16	-0.0535063	-0.0663847	-0.0406279	0.00657056	genotypic	Cardiometabolic	TNFRSF10C:O14798:OID20265:v1:Cardiometabolic	0.494498
STAB2	NRP2	No	trans-position, trans-gene	12	12-103742511-G-A	synonymous_variant	46389	3086	43303	3.94098e-16	0.140509	0.10669	0.174328	0.0172545	genotypic	Neurology	NRP2:O60462:OID21081:v1:Neurology	0.0338673
SLC2A6	TMPRSS15	No	trans-position, trans-gene	9	9-133477056-C-A	synonymous_variant	46087	3870	42217	3.94294e-16	-0.135112	-0.167632	-0.102592	0.0165918	dominant	Oncology	TMPRSS15:P98073:OID21364:v1:Oncology	0.042996
CNTROB	TNFSF12	No	cis-position, trans-gene	1	17-7945769-C-G	synonymous_variant	46644	32944	13700	3.94399e-16	0.0522286	0.0396576	0.0647997	0.00641377	genotypic	Inflammation	TNFSF12:O43508:OID20624:v1:Inflammation	0.460642
EDC4	VAT1	No	trans-position, trans-gene	5	16-67877614-T-C	synonymous_variant	46091	14076	32015	3.94434e-16	0.0817189	0.0620498	0.101388	0.0100352	dominant	Oncology	VAT1:Q99536:OID21382:v1:Oncology	0.166184
ANKHD1	CD14	No	cis-position, trans-gene	1	5-140526259-G-A	missense_variant	45497	2117	43380	3.94448e-16	0.171439	0.130175	0.212703	0.0210529	genotypic	Cardiometabolic	CD14:P08571:OID20378:v1:Cardiometabolic	0.0234137
CSPG4	PPCDC	No	cis-position, trans-gene	1	15-75689886-T-G	synonymous_variant	46199	11987	34212	3.94806e-16	0.0746812	0.0567057	0.0926567	0.00917109	genotypic	Neurology	PPCDC:Q96CD2:OID21027:v1:Neurology	0.13992
KNG1	CRTAC1	No	trans-position, trans-gene	1	3-186742321-G-C	missense_variant	46905	3251	43654	3.9485e-16	0.135584	0.10295	0.168219	0.0166503	genotypic	Cardiometabolic	CRTAC1:Q9NQ79:OID20279:v1:Cardiometabolic	0.0353187
INPPL1	ITGB5	No	trans-position, trans-gene	7	11-72237492-C-G	missense_variant	46445	5234	41211	3.94928e-16	-0.115616	-0.143444	-0.0877873	0.0141981	dominant	Oncology	ITGB5:P18084:OID21522:v1:Oncology	0.0580024
BDP1	CD163	No	trans-position, trans-gene	2	5-71502714-A-G	missense_variant	46483	7744	38739	3.95256e-16	0.0917233	0.0696455	0.113801	0.0112641	genotypic	Cardiometabolic	CD163:Q86VB7:OID20360:v1:Cardiometabolic	0.0872955
UBD	IL17RB	No	trans-position, trans-gene	101	6-29556180-A-G	synonymous_variant	45672	10616	35056	3.95289e-16	0.0878123	0.0666759	0.108949	0.0107838	dominant	Inflammation	IL17RB:Q9NRM6:OID20585:v1:Inflammation	0.124715
PLPPR2	ACP5	No	cis-position, trans-gene	1	19-11362682-C-G	missense_variant	46561	6819	39742	3.95461e-16	-0.101429	-0.125843	-0.0770149	0.0124562	dominant	Cardiometabolic	ACP5:P13686:OID20314:v1:Cardiometabolic	0.0760803
HLA-E	IL12B	No	trans-position, trans-gene	32	6-30489955-T-C	synonymous_variant	46701	21081	25620	3.95489e-16	0.0736963	0.0559574	0.0914352	0.00905041	recessive	Inflammation	IL12B:P29460:OID20666:v1:Inflammation	0.328633
OBP2B	CEACAM1	No	trans-position, trans-gene	121	9-133206442-C-T	missense_variant	45962	1999	43963	3.9551e-16	-0.17657	-0.219071	-0.134069	0.0216839	recessive	Oncology	CEACAM1:P13688:OID21528:v1:Oncology	0.210587
PXK	NFASC	No	trans-position, trans-gene	41	3-58424827-C-T	missense_variant	46748	28467	18281	3.95578e-16	0.0518961	0.0394045	0.0643877	0.00637322	genotypic	Inflammation	NFASC:O94856:OID20634:v1:Inflammation	0.372855
APOBEC2	TREM2	No	cis-position, trans-gene	1	6-41061370-T-C	synonymous_variant	46261	16869	29392	3.95835e-16	0.0615533	0.0467371	0.0763696	0.00755924	genotypic	Inflammation	TREM2:Q9NZC2:OID20731:v1:Inflammation	0.202754
CGN	CA14	No	trans-position, trans-gene	2	1-151529365-C-G	missense_variant	46656	3468	43188	3.96027e-16	-0.136008	-0.168747	-0.10327	0.0167031	dominant	Oncology	CA14:Q9ULX7:OID21401:v1:Oncology	0.0379653
AGER	HLA-E	No	trans-position, trans-gene	16	6-32183445-G-A	splice_region_variant	45919	1913	44006	3.96184e-16	-0.182546	-0.226486	-0.138606	0.0224183	recessive	Inflammation	HLA-E:P13747:OID20532:v1:Inflammation	0.200717
SORCS2	SORCS2	Yes	cis-position, cis-gene	1	4-7723818-G-A	missense_variant	45260	29	45231	3.96263e-16	-1.40831	-1.7473	-1.06932	0.172953	dominant	Oncology	SORCS2:Q96PQ0:OID21262:v1:Oncology	0.00031683
SORCS2	SORCS2	Yes	cis-position, cis-gene	1	4-7723818-G-A	missense_variant	45260	29	45231	3.96263e-16	-1.40831	-1.7473	-1.06932	0.172953	genotypic	Oncology	SORCS2:Q96PQ0:OID21262:v1:Oncology	0.00031683
LENG9	LILRA2	No	cis-position, trans-gene	2	19-54462473-C-T	missense_variant	46415	1189	45226	3.96429e-16	-0.227637	-0.282432	-0.172842	0.0279563	dominant	Neurology	LILRA2:Q8N149:OID21152:v1:Neurology	0.0129269
HLA-C	FCER2	No	trans-position, trans-gene	123	6-31269347-T-C	missense_variant	44968	39143	5825	3.96879e-16	-0.11344	-0.140746	-0.0861334	0.0139317	dominant	Neurology	FCER2:P06734:OID21133:v1:Neurology	0.348677
HLA-DQA1	SPOCK1	No	trans-position, trans-gene	133	6-32642175-T-C	missense_variant	44456	18618	25838	3.96954e-16	-0.061472	-0.0762691	-0.0466749	0.00754946	genotypic	Neurology	SPOCK1:Q08629:OID20924:v1:Neurology	0.239523
HLA-E	CPVL	No	trans-position, trans-gene	37	6-30490287-G-A	missense_variant	46571	39298	7273	3.97083e-16	0.0546319	0.041481	0.0677827	0.00670956	genotypic	Oncology	CPVL:Q9H3G5:OID21435:v1:Oncology	0.394669
C6orf10	CCL19	No	trans-position, trans-gene	51	6-32293994-A-G	missense_variant	46602	6423	40179	3.971e-16	-0.108106	-0.13413	-0.0820834	0.013277	recessive	Neurology	CCL19:Q99731:OID21030:v1:Neurology	0.368145
PARVB	KRT18	No	trans-position, trans-gene	23	22-43999571-T-C	missense_variant	45628	28348	17280	3.97178e-16	0.0518284	0.0393524	0.0643043	0.00636523	genotypic	Oncology	KRT18:P05783:OID21296:v1:Oncology	0.385625
GFRA4	PSPN	No	trans-position, trans-gene	3	20-3661234-C-T	synonymous_variant	46242	13433	32809	3.97362e-16	-0.0544176	-0.0675169	-0.0413182	0.00668329	genotypic	Inflammation	PSPN:O60542:OID20511:v1:Inflammation	0.158133
UBD	MICB_MICA	No	trans-position, trans-gene	7	6-29556226-A-G	missense_variant	46252	1733	44519	3.97405e-16	-0.193169	-0.239668	-0.146669	0.0237241	genotypic	Inflammation	MICB_MICA:Q29980_Q29983:OID20593:v1:Inflammation	0.0190146
PPP1R15A	PRSS27	No	trans-position, trans-gene	6	19-48874062-A-G	missense_variant	46217	26150	20067	3.97526e-16	0.0556349	0.0422424	0.0690273	0.00683284	genotypic	Cardiometabolic	PRSS27:Q9BQR3:OID20212:v1:Cardiometabolic	0.341035
TULP1	CLPS	No	cis-position, trans-gene	1	6-35509255-A-G	missense_variant	45883	7121	38762	3.97541e-16	-0.10393	-0.128948	-0.0789116	0.0127642	recessive	Neurology	CLPS:P04118:OID21156:v1:Neurology	0.390172
RNF5	MLN	No	trans-position, trans-gene	131	6-32180254-A-G	synonymous_variant	46083	16522	29561	3.9756e-16	0.0731535	0.0555439	0.0907631	0.00898441	dominant	Inflammation	MLN:P12872:OID20541:v1:Inflammation	0.199864
OBSCN	WNT9A	No	cis-position, trans-gene	1	1-228316969-C-T	missense_variant	45103	34058	11045	3.97746e-16	-0.0785899	-0.0975082	-0.0596717	0.00965208	dominant	Inflammation	WNT9A:O14904:OID20460:v1:Inflammation	0.494058
TEAD2	DKKL1	No	cis-position, trans-gene	1	19-49360049-G-C	synonymous_variant	46098	49	46049	3.97989e-16	-1.12249	-1.39271	-0.852283	0.137862	dominant	Oncology	DKKL1:Q9UK85:OID21313:v1:Oncology	0.000538645
TEAD2	DKKL1	No	cis-position, trans-gene	1	19-49360049-G-C	synonymous_variant	46098	49	46049	3.97989e-16	-1.12249	-1.39271	-0.852283	0.137862	genotypic	Oncology	DKKL1:Q9UK85:OID21313:v1:Oncology	0.000538645
TNS4	ERBB2	No	cis-position, trans-gene	1	17-40487133-G-A	synonymous_variant	46468	4063	42405	3.98028e-16	-0.121851	-0.151183	-0.092518	0.0149655	genotypic	Oncology	ERBB2:P04626:OID21520:v1:Oncology	0.0445923
BCL2A1	LILRA5	No	trans-position, trans-gene	8	15-79971064-C-T	missense_variant	46153	20707	25446	3.98102e-16	-0.0744613	-0.0923861	-0.0565366	0.00914522	dominant	Cardiometabolic	LILRA5:A6NI73:OID20209:v1:Cardiometabolic	0.258474
EHMT2-AS1	SEZ6L2	No	trans-position, trans-gene	112	6-31883457-A-G	non_coding_transcript_exon_variant	45829	18988	26841	3.98137e-16	-0.0570614	-0.0707976	-0.0433253	0.00700818	genotypic	Oncology	SEZ6L2:Q6UXD5:OID21289:v1:Oncology	0.235737
SLC26A6	SEMA3F	No	trans-position, trans-gene	1	3-48632225-T-C	non_coding_transcript_exon_variant	46393	435	45958	3.982e-16	-0.375136	-0.465441	-0.28483	0.0460738	genotypic	Cardiometabolic	SEMA3F:Q13275:OID20186:v1:Cardiometabolic	0.00477387
ZNF45	TNFRSF10C	No	trans-position, trans-gene	2	19-43913423-A-G	synonymous_variant	46348	34557	11791	3.98289e-16	-0.0534924	-0.0663695	-0.0406153	0.00656991	genotypic	Cardiometabolic	TNFRSF10C:O14798:OID20265:v1:Cardiometabolic	0.494649
PPP1R15A	CGREF1	No	trans-position, trans-gene	15	19-48874616-G-A	synonymous_variant	46334	14767	31567	3.98394e-16	-0.0798802	-0.0991097	-0.0606508	0.00981088	dominant	Cardiometabolic	CGREF1:Q99674:OID20152:v1:Cardiometabolic	0.174365
EHMT2-AS1	CBLIF	No	trans-position, trans-gene	112	6-31883457-A-G	non_coding_transcript_exon_variant	46045	19102	26943	3.98653e-16	-0.0616548	-0.076497	-0.0468126	0.00757249	genotypic	Cardiometabolic	CBLIF:P27352:OID20179:v1:Cardiometabolic	0.235737
DLG4	MCAM	No	trans-position, trans-gene	116	17-7196492-G-A	synonymous_variant	46342	4758	41584	3.9889e-16	0.118065	0.0896425	0.146487	0.0145009	recessive	Cardiometabolic	MCAM:P43121:OID20343:v1:Cardiometabolic	0.316803
MUC22	GZMA	No	trans-position, trans-gene	18	6-31029301-T-C	synonymous_variant	46801	10370	36431	3.98942e-16	0.0891523	0.0676903	0.110614	0.0109499	dominant	Inflammation	GZMA:P12544:OID20663:v1:Inflammation	0.118444
KYAT1	KYAT1	Yes	cis-position, cis-gene	1	9-128833811-G-A	missense_variant	46319	22	46297	3.99103e-16	-1.70948	-2.12101	-1.29795	0.209964	genotypic	Cardiometabolic	KYAT1:Q16773:OID20232:v1:Cardiometabolic	0.000232352
KYAT1	KYAT1	Yes	cis-position, cis-gene	1	9-128833811-G-A	missense_variant	46319	22	46297	3.99103e-16	-1.70948	-2.12101	-1.29795	0.209964	dominant	Cardiometabolic	KYAT1:Q16773:OID20232:v1:Cardiometabolic	0.000232352
SH2B3	CEACAM8	No	trans-position, trans-gene	419	12-111446804-T-C	missense_variant	45291	34553	10738	3.99156e-16	-0.0513913	-0.0637629	-0.0390197	0.006312	genotypic	Cardiometabolic	CEACAM8:P31997:OID20102:v1:Cardiometabolic	0.484167
SIGLEC12	SIGLEC5	No	cis-position, trans-gene	3	19-51500077-G-C	missense_variant	46389	45216	1173	3.99275e-16	0.23688	0.179854	0.293905	0.0290945	dominant	Neurology	SIGLEC5:O15389:OID21082:v1:Neurology	0.159291
HLA-B	C2	No	cis-position, trans-gene	50	6-31355632-T-C	non_coding_transcript_exon_variant	45737	29593	16144	3.99436e-16	0.0780755	0.0592798	0.0968712	0.00958955	recessive	Cardiometabolic	C2:P06681:OID20410:v1:Cardiometabolic	0.19822
PSORS1C2	LTA	No	cis-position, trans-gene	42	6-31138080-AG-A	frameshift_variant	46077	9834	36243	3.99861e-16	-0.0907561	-0.112605	-0.0689073	0.0111472	dominant	Inflammation	LTA:P01374:OID20586:v1:Inflammation	0.113297
DPCR1	TEK	No	trans-position, trans-gene	4	6-30951358-G-A	missense_variant	46469	309	46160	3.99874e-16	-0.459088	-0.56961	-0.348566	0.0563883	dominant	Oncology	TEK:Q02763:OID21496:v1:Oncology	0.00329524
DPCR1	TEK	No	trans-position, trans-gene	4	6-30951358-G-A	missense_variant	46469	309	46160	3.99874e-16	-0.459088	-0.56961	-0.348566	0.0563883	genotypic	Oncology	TEK:Q02763:OID21496:v1:Oncology	0.00329524
SEC16A	CES1	No	trans-position, trans-gene	4	9-136474610-C-T	synonymous_variant	46453	21878	24575	3.99912e-16	-0.0734658	-0.0911521	-0.0557794	0.00902358	dominant	Cardiometabolic	CES1:P23141:OID20244:v1:Cardiometabolic	0.27253
DPCR1	FOLR2	No	trans-position, trans-gene	136	6-30951614-G-A	synonymous_variant	46798	14196	32602	4.00256e-16	0.068315	0.0518684	0.0847616	0.00839106	genotypic	Neurology	FOLR2:P14207:OID21062:v1:Neurology	0.16579
MYBPC1	CTSV	No	trans-position, trans-gene	23	12-101675299-A-G	synonymous_variant	46404	22920	23484	4.00265e-16	-0.0544122	-0.0675117	-0.0413127	0.00668337	genotypic	Oncology	CTSV:O60911:OID21405:v1:Oncology	0.289135
EGFL8	CD8A	No	trans-position, trans-gene	121	6-32166733-G-A	missense_variant	46788	19459	27329	4.00326e-16	0.0623021	0.0473031	0.0773011	0.00765252	genotypic	Neurology	CD8A:P01732:OID21018:v1:Neurology	0.235985
MUC22	CD302	No	trans-position, trans-gene	64	6-31034675-A-G	missense_variant	45505	32553	12952	4.0051e-16	-0.0787767	-0.0977419	-0.0598115	0.00967604	dominant	Oncology	CD302:Q8IX05:OID21328:v1:Oncology	0.470193
NOTCH4	AGER	No	cis-position, trans-gene	69	6-32204288-T-G	synonymous_variant	46173	45188	985	4.00807e-16	-0.0735937	-0.0913114	-0.055876	0.00903957	genotypic	Inflammation	AGER:Q15109:OID20756:v1:Inflammation	0.143772
SLC38A10	CRTAM	No	trans-position, trans-gene	55	17-81245700-AATG-A	disruptive_inframe_deletion	46047	31658	14389	4.00969e-16	0.0528264	0.0401083	0.0655444	0.00648874	genotypic	Neurology	CRTAM:O95727:OID20914:v1:Neurology	0.441019
EHMT2	MFGE8	No	trans-position, trans-gene	108	6-31892560-T-C	synonymous_variant&splice_region_variant	46325	40029	6296	4.01148e-16	0.108077	0.0820571	0.134097	0.0132754	dominant	Neurology	MFGE8:Q08431:OID21134:v1:Neurology	0.364503
NLRP12	TIGAR	No	trans-position, trans-gene	33	19-53824059-C-A	missense_variant	45239	16968	28271	4.01277e-16	0.0788261	0.0598485	0.0978037	0.00968237	dominant	Neurology	TIGAR:Q9NQ88:OID20894:v1:Neurology	0.209053
MDC1	BTN3A2	No	trans-position, trans-gene	10	6-30712862-A-G	synonymous_variant	46263	859	45404	4.01497e-16	0.276814	0.21017	0.343459	0.0340022	dominant	Inflammation	BTN3A2:P78410:OID20540:v1:Inflammation	0.00935724
NOTCH4	IL18BP	No	trans-position, trans-gene	157	6-32200994-G-T	synonymous_variant	46494	13073	33421	4.01561e-16	0.0698531	0.0530354	0.0866707	0.00858037	genotypic	Cardiometabolic	IL18BP:O95998:OID20348:v1:Cardiometabolic	0.152433
ADRB2	MMP9	No	trans-position, trans-gene	5	5-148826910-G-C	missense_variant	46211	36939	9272	4.01666e-16	-0.0526371	-0.0653098	-0.0399643	0.00646566	genotypic	Neurology	MMP9:P14780:OID21103:v1:Neurology	0.446933
BTNL2	GZMA	No	trans-position, trans-gene	46	6-32396067-C-T	synonymous_variant	46527	4127	42400	4.01965e-16	0.130632	0.0991809	0.162083	0.0160464	recessive	Inflammation	GZMA:P12544:OID20663:v1:Inflammation	0.296973
EFEMP2	CST6	No	cis-position, trans-gene	3	11-65870513-C-G	non_coding_transcript_exon_variant	45031	20930	24101	4.02018e-16	-0.0727652	-0.0902841	-0.0552463	0.00893813	recessive	Cardiometabolic	CST6:Q15828:OID20293:v1:Cardiometabolic	0.318952
PLPPR3	SLAMF7	No	trans-position, trans-gene	8	19-815086-A-G	splice_region_variant	46193	37468	8725	4.02848e-16	0.0534388	0.0405724	0.0663052	0.00656443	genotypic	Inflammation	SLAMF7:Q9NQ25:OID20602:v1:Inflammation	0.434136
ABCA5	CXCL17	No	trans-position, trans-gene	61	17-69253570-C-T	splice_region_variant	46395	2231	44164	4.03448e-16	0.151675	0.115156	0.188195	0.0186322	genotypic	Inflammation	CXCL17:Q6UXB2:OID20622:v1:Inflammation	0.0242774
GNPTAB	LGMN	No	trans-position, trans-gene	21	12-101753364-G-T	splice_region_variant	46220	3866	42354	4.03605e-16	-0.136373	-0.169208	-0.103537	0.0167525	dominant	Inflammation	LGMN:Q99538:OID20773:v1:Inflammation	0.0425702
MBOAT7	LILRB5	No	cis-position, trans-gene	8	19-54174203-G-A	synonymous_variant	46887	10178	36709	4.03805e-16	-0.0907264	-0.112571	-0.0688814	0.0111453	dominant	Cardiometabolic	LILRB5:O75023:OID20324:v1:Cardiometabolic	0.115131
SERPINA1	KRT18	No	trans-position, trans-gene	135	14-94378610-C-T	missense_variant	46093	1882	44211	4.03863e-16	0.179959	0.136629	0.223289	0.022107	dominant	Oncology	KRT18:P05783:OID21296:v1:Oncology	0.0205979
PSORS1C1	CTSC	No	trans-position, trans-gene	141	6-31117579-C-T	non_coding_transcript_exon_variant	43384	12189	31195	4.03874e-16	0.0748423	0.0568224	0.0928623	0.00919377	genotypic	Inflammation	CTSC:P53634:OID20679:v1:Inflammation	0.152821
STRC	CKMT1A_CKMT1B	No	cis-position, trans-gene	1	15-43611026-G-GTGTGTGTGTGTGTGTC	non_coding_transcript_exon_variant	45999	939	45060	4.04014e-16	-0.267291	-0.331649	-0.202933	0.0328355	dominant	Inflammation	CKMT1A_CKMT1B:P12532:OID20721:v1:Inflammation	0.0102283
STRC	CKMT1A_CKMT1B	No	cis-position, trans-gene	1	15-43611026-G-GTGTGTGTGTGTGTGTC	non_coding_transcript_exon_variant	45999	939	45060	4.04014e-16	-0.267291	-0.331649	-0.202933	0.0328355	genotypic	Inflammation	CKMT1A_CKMT1B:P12532:OID20721:v1:Inflammation	0.0102283
KNG1	RAB6A	No	trans-position, trans-gene	7	3-186717581-G-A	synonymous_variant	45764	4568	41196	4.04101e-16	-0.123919	-0.153756	-0.094082	0.0152229	recessive	Inflammation	RAB6A:P20340:OID20608:v1:Inflammation	0.311528
XRCC1	CD177	No	cis-position, trans-gene	3	19-43552260-C-T	missense_variant	46317	3935	42382	4.04698e-16	0.131596	0.0999098	0.163283	0.0161664	genotypic	Neurology	CD177:Q8N6Q3:OID21119:v1:Neurology	0.043408
PINX1	KLK14	No	trans-position, trans-gene	7	8-10834648-C-T	non_coding_transcript_exon_variant	46280	37371	8909	4.04904e-16	-0.0521306	-0.064683	-0.0395783	0.00640422	genotypic	Oncology	KLK14:Q9P0G3:OID21407:v1:Oncology	0.436319
HLA-DQB2	CD302	No	trans-position, trans-gene	56	6-32761682-C-T	synonymous_variant	45773	36253	9520	4.04945e-16	-0.0500323	-0.0620794	-0.0379852	0.00614643	genotypic	Oncology	CD302:Q8IX05:OID21328:v1:Oncology	0.452344
DPCR1	TNFRSF1B	No	trans-position, trans-gene	136	6-30951614-G-A	synonymous_variant	46406	14065	32341	4.0511e-16	0.079155	0.0600954	0.0982147	0.00972424	dominant	Neurology	TNFRSF1B:P20333:OID21145:v1:Neurology	0.16579
PXK	CD164	No	trans-position, trans-gene	41	3-58424827-C-T	missense_variant	46344	6365	39979	4.05132e-16	0.108725	0.0825452	0.134905	0.0133569	recessive	Neurology	CD164:Q04900:OID21080:v1:Neurology	0.372855
ABO	KITLG	No	trans-position, trans-gene	175	9-133256074-G-A	synonymous_variant	46354	5654	40700	4.05171e-16	0.107812	0.0818521	0.133772	0.0132448	genotypic	Cardiometabolic	KITLG:P21583:OID20196:v1:Cardiometabolic	0.0632743
NBPF26	CD160	No	trans-position, trans-gene	1	1-120840358-G-T	missense_variant	43077	4920	38157	4.05189e-16	-0.0856719	-0.1063	-0.0650435	0.0105246	genotypic	Inflammation	CD160:O95971:OID20647:v1:Inflammation	0.0756588
MSH5	LRP1	No	trans-position, trans-gene	203	6-31760120-C-T	synonymous_variant	46075	11365	34710	4.05369e-16	-0.0758837	-0.0941557	-0.0576116	0.00932241	genotypic	Oncology	LRP1:Q07954:OID21293:v1:Oncology	0.132746
HLA-DQB1	CR2	No	trans-position, trans-gene	42	6-32661378-C-A	synonymous_variant	46340	12901	33439	4.05974e-16	0.0727953	0.0552665	0.0903242	0.00894323	genotypic	Cardiometabolic	CR2:P20023:OID20393:v1:Cardiometabolic	0.15149
POR	CCL24	No	cis-position, trans-gene	1	7-75981558-C-T	missense_variant	46443	413	46030	4.06146e-16	-0.394285	-0.489228	-0.299342	0.04844	dominant	Inflammation	CCL24:O00175:OID20772:v1:Inflammation	0.00446759
POR	CCL24	No	cis-position, trans-gene	1	7-75981558-C-T	missense_variant	46443	413	46030	4.06146e-16	-0.394285	-0.489228	-0.299342	0.04844	genotypic	Inflammation	CCL24:O00175:OID20772:v1:Inflammation	0.00446759
DAG1	TDGF1	No	trans-position, trans-gene	6	3-49532767-C-T	synonymous_variant	45305	4191	41114	4.06545e-16	0.131475	0.0998162	0.163135	0.0161525	recessive	Neurology	TDGF1:P13385:OID20816:v1:Neurology	0.305274
IKZF3	CEACAM8	No	trans-position, trans-gene	33	17-39864166-T-C	5_prime_UTR_variant	45066	34441	10625	4.06546e-16	-0.0862064	-0.106965	-0.065448	0.0105909	dominant	Cardiometabolic	CEACAM8:P31997:OID20102:v1:Cardiometabolic	0.483728
AC116366.3	KLRB1	No	trans-position, trans-gene	31	5-132486532-T-C	5_prime_UTR_variant	46627	26172	20455	4.06565e-16	-0.0543208	-0.0674014	-0.0412402	0.00667371	genotypic	Inflammation	KLRB1:Q12918:OID20629:v1:Inflammation	0.337752
PSMB8	CD8A	No	trans-position, trans-gene	13	6-32843852-G-T	missense_variant&splice_region_variant	46710	11329	35381	4.06935e-16	0.0871688	0.0661781	0.10816	0.0107095	dominant	Neurology	CD8A:P01732:OID21018:v1:Neurology	0.13035
LPL	MFGE8	No	trans-position, trans-gene	19	8-19962213-C-G	stop_gained	46003	8426	37577	4.07295e-16	-0.0960068	-0.119126	-0.0728876	0.0117954	dominant	Neurology	MFGE8:Q08431:OID21134:v1:Neurology	0.0966666
ATAT1	IL12A_IL12B	No	trans-position, trans-gene	126	6-30643573-C-A	3_prime_UTR_variant	46072	1066	45006	4.07358e-16	0.245947	0.186721	0.305173	0.0302171	recessive	Oncology	IL12A_IL12B:P29459_P29460:OID21327:v1:Oncology	0.145707
C6orf15	FASLG	No	trans-position, trans-gene	48	6-31111801-G-A	synonymous_variant	46779	8720	38059	4.07696e-16	-0.0840042	-0.104233	-0.0637749	0.010321	genotypic	Inflammation	FASLG:P48023:OID20665:v1:Inflammation	0.0982792
PTX4	TPSAB1	No	cis-position, trans-gene	1	16-1488463-C-T	missense_variant	46280	20524	25756	4.07885e-16	-0.075826	-0.0940859	-0.0575661	0.0093162	dominant	Inflammation	TPSAB1:Q15661:OID20642:v1:Inflammation	0.255073
SART1	CCS	No	cis-position, trans-gene	1	11-65965994-G-A	splice_region_variant	46078	5249	40829	4.07907e-16	0.115437	0.0876379	0.143235	0.0141829	dominant	Neurology	CCS:O14618:OID20973:v1:Neurology	0.0583302
PIK3AP1	TCL1A	No	trans-position, trans-gene	6	10-96609779-A-G	synonymous_variant	45972	15144	30828	4.08379e-16	-0.0782659	-0.0971136	-0.0594181	0.00961612	dominant	Neurology	TCL1A:P56279:OID20987:v1:Neurology	0.181262
ARHGEF19	MME	No	trans-position, trans-gene	13	1-16206353-A-G	synonymous_variant	45806	20494	25312	4.08387e-16	-0.0730966	-0.0906995	-0.0554937	0.00898099	dominant	Oncology	MME:P08473:OID21307:v1:Oncology	0.258296
SKIV2L	AMBP	No	trans-position, trans-gene	18	6-31969260-C-T	non_coding_transcript_exon_variant	46548	4676	41872	4.08489e-16	0.117241	0.0890074	0.145475	0.014405	dominant	Oncology	AMBP:P02760:OID21413:v1:Oncology	0.0514237
ATP6V1G2	CD22	No	trans-position, trans-gene	55	6-31546087-A-T	non_coding_transcript_exon_variant	46640	44764	1876	4.08718e-16	-0.184913	-0.229444	-0.140382	0.0227197	dominant	Inflammation	CD22:P20273:OID20637:v1:Inflammation	0.196332
MAPK8IP3	NME3	No	cis-position, trans-gene	1	16-1766726-C-G	synonymous_variant	46368	16	46352	4.08746e-16	2.0151	1.52982	2.50038	0.247589	genotypic	Inflammation	NME3:Q13232:OID20789:v1:Inflammation	0.000168976
MAPK8IP3	NME3	No	cis-position, trans-gene	1	16-1766726-C-G	synonymous_variant	46368	16	46352	4.08746e-16	2.0151	1.52982	2.50038	0.247589	dominant	Inflammation	NME3:Q13232:OID20789:v1:Inflammation	0.000168976
SRCIN1	PLXDC1	No	cis-position, trans-gene	1	17-38551989-C-T	missense_variant	45247	3426	41821	4.0918e-16	-0.143913	-0.178571	-0.109256	0.0176823	dominant	Oncology	PLXDC1:Q8IUK5:OID21258:v1:Oncology	0.0387809
PLEC	LGALS8	No	trans-position, trans-gene	17	8-143916360-A-G	synonymous_variant	46697	8988	37709	4.0922e-16	0.0944942	0.0717376	0.117251	0.0116104	recessive	Neurology	LGALS8:O00214:OID21041:v1:Neurology	0.437777
TRIM10	CD302	No	trans-position, trans-gene	19	6-30153683-C-T	3_prime_UTR_variant	45941	22934	23007	4.09248e-16	-0.0707352	-0.08777	-0.0537005	0.00869115	dominant	Oncology	CD302:Q8IX05:OID21328:v1:Oncology	0.29386
ZSCAN12	LRPAP1	No	trans-position, trans-gene	3	6-28391296-A-G	missense_variant	46806	376	46430	4.09344e-16	0.412006	0.312784	0.511228	0.0506232	dominant	Neurology	LRPAP1:P30533:OID21059:v1:Neurology	0.00403439
OR14J1	LILRB1	No	trans-position, trans-gene	11	6-29307521-G-A	missense_variant	46911	3771	43140	4.09513e-16	0.134109	0.101812	0.166407	0.0164781	dominant	Cardiometabolic	LILRB1:Q8NHL6:OID20323:v1:Cardiometabolic	0.0410943
NSF	SCGB1A1	No	trans-position, trans-gene	25	17-46751565-G-A	synonymous_variant	46098	17561	28537	4.09704e-16	-0.0621255	-0.0770871	-0.0471639	0.00763341	genotypic	Inflammation	SCGB1A1:P11684:OID20688:v1:Inflammation	0.215187
FGF21	SPINK5	No	trans-position, trans-gene	24	19-48758010-C-T	synonymous_variant	46372	7582	38790	4.10064e-16	-0.0989119	-0.122733	-0.0750907	0.0121536	dominant	Neurology	SPINK5:Q9NQ38:OID21148:v1:Neurology	0.0853805
NOTCH4	CD74	No	trans-position, trans-gene	56	6-32216928-G-A	non_coding_transcript_exon_variant	46524	24349	22175	4.10443e-16	0.0713435	0.0541614	0.0885256	0.00876631	recessive	Neurology	CD74:P04233:OID21040:v1:Neurology	0.277978
B4GAT1	CCS	No	cis-position, trans-gene	3	11-66347429-C-T	synonymous_variant	46077	308	45769	4.10566e-16	-0.449891	-0.558241	-0.341541	0.0552802	recessive	Neurology	CCS:O14618:OID20973:v1:Neurology	0.0853862
CFDP1	REG1B	No	trans-position, trans-gene	15	16-75294018-A-G	synonymous_variant	46747	34428	12319	4.10601e-16	0.0828244	0.0628771	0.102772	0.0101771	recessive	Cardiometabolic	REG1B:P48304:OID20266:v1:Cardiometabolic	0.141651
CLEC16A	GAL	No	trans-position, trans-gene	3	16-11060913-G-A	synonymous_variant	46400	30493	15907	4.10689e-16	-0.0519889	-0.0645098	-0.039468	0.00638817	genotypic	Inflammation	GAL:P22466:OID20727:v1:Inflammation	0.413887
AK9	FLT3LG	No	trans-position, trans-gene	2	6-109564272-G-A	missense_variant	46352	22122	24230	4.10752e-16	0.0564427	0.0428491	0.0700362	0.00693544	genotypic	Inflammation	FLT3LG:P49771:OID20661:v1:Inflammation	0.278268
C1orf68	CRNN	No	cis-position, trans-gene	1	1-152719996-A-C	missense_variant	44969	26901	18068	4.10766e-16	0.0739386	0.0561315	0.0917457	0.00908517	dominant	Oncology	CRNN:Q9UBG3:OID21427:v1:Oncology	0.366224
ATAT1	CDSN	No	cis-position, trans-gene	2	6-30628358-A-G	synonymous_variant	46659	1343	45316	4.11318e-16	-0.218274	-0.270844	-0.165704	0.0268212	genotypic	Inflammation	CDSN:Q15517:OID20667:v1:Inflammation	0.0144508
FAM109A	ADA2	No	trans-position, trans-gene	65	12-111363022-TGCCACCCCC-T	conservative_inframe_deletion	46041	16263	29778	4.1133e-16	-0.0765707	-0.0950122	-0.0581292	0.00940886	dominant	Cardiometabolic	ADA2:Q9NZK5:OID20394:v1:Cardiometabolic	0.196407
ACTN3	GSTP1	No	trans-position, trans-gene	5	11-66561270-A-C	missense_variant	45010	1545	43465	4.11716e-16	0.210461	0.159772	0.261149	0.0258611	recessive	Neurology	GSTP1:P09211:OID20876:v1:Neurology	0.185614
HLA-DQB2	WFIKKN1	No	trans-position, trans-gene	59	6-32757848-T-C	missense_variant	45022	35357	9665	4.11806e-16	0.0879974	0.0668036	0.109191	0.010813	dominant	Neurology	WFIKKN1:Q96NZ8:OID20939:v1:Neurology	0.456648
PTBP1	LTBR	No	trans-position, trans-gene	4	19-808586-C-G	synonymous_variant	46057	11773	34284	4.11964e-16	0.0835989	0.0634642	0.103734	0.0102727	dominant	Inflammation	LTBR:P36941:OID20768:v1:Inflammation	0.137539
MIOX	PLXNB2	No	cis-position, trans-gene	1	22-50487749-G-A	splice_region_variant	46722	401	46321	4.12077e-16	-0.394298	-0.489264	-0.299331	0.0484521	dominant	Cardiometabolic	PLXNB2:O15031:OID20317:v1:Cardiometabolic	0.00423514
MIOX	PLXNB2	No	cis-position, trans-gene	1	22-50487749-G-A	splice_region_variant	46722	401	46321	4.12077e-16	-0.394298	-0.489264	-0.299331	0.0484521	genotypic	Cardiometabolic	PLXNB2:O15031:OID20317:v1:Cardiometabolic	0.00423514
JMJD1C	CTSF	No	trans-position, trans-gene	290	10-63168063-C-G	missense_variant	44725	31763	12962	4.12387e-16	0.0523435	0.0397366	0.0649504	0.00643205	genotypic	Oncology	CTSF:Q9UBX1:OID21500:v1:Oncology	0.466643
SLC2A6	CD209	No	trans-position, trans-gene	3	9-133478465-C-T	non_coding_transcript_exon_variant	46409	2666	43743	4.1243e-16	-0.156131	-0.193736	-0.118526	0.0191859	genotypic	Cardiometabolic	CD209:Q9NNX6:OID20262:v1:Cardiometabolic	0.0290714
BAG6	SPINT1	No	trans-position, trans-gene	151	6-31639124-C-CAAAG	3_prime_UTR_variant	45369	15598	29771	4.12456e-16	-0.067827	-0.0841633	-0.0514908	0.00833475	genotypic	Neurology	SPINT1:O43278:OID21109:v1:Neurology	0.191691
EIF2B4	ERBB3	No	trans-position, trans-gene	43	2-27369556-C-T	splice_region_variant	45980	7122	38858	4.1257e-16	-0.0977273	-0.121265	-0.0741893	0.0120091	recessive	Inflammation	ERBB3:P21860:OID20705:v1:Inflammation	0.390657
ABO	MERTK	No	trans-position, trans-gene	122	9-133257486-T-C	synonymous_variant	46521	25460	21061	4.12969e-16	0.0535772	0.0406727	0.0664817	0.00658388	genotypic	Inflammation	MERTK:Q12866:OID20657:v1:Inflammation	0.328876
SLC39A7	MICB_MICA	No	trans-position, trans-gene	3	6-33202118-C-G	synonymous_variant	46184	8784	37400	4.12981e-16	-0.0873386	-0.108375	-0.0663025	0.0107327	genotypic	Inflammation	MICB_MICA:Q29980_Q29983:OID20593:v1:Inflammation	0.100459
ABO	LGMN	No	trans-position, trans-gene	223	9-133257521-T-TC	splice_acceptor_variant	45770	25443	20327	4.13039e-16	-0.0763757	-0.0947713	-0.0579801	0.00938546	dominant	Inflammation	LGMN:Q99538:OID20773:v1:Inflammation	0.337867
HLA-C	CXCL8	No	trans-position, trans-gene	123	6-31269347-T-C	missense_variant	44516	19255	25261	4.13172e-16	-0.0759624	-0.0942584	-0.0576664	0.00933462	recessive	Oncology	CXCL8:P10145:OID21430:v1:Oncology	0.348677
ZFP1	CTRB1	No	cis-position, trans-gene	1	16-75170384-C-A	3_prime_UTR_variant	46198	8772	37426	4.13336e-16	0.0882461	0.0669911	0.109501	0.0108443	genotypic	Neurology	CTRB1:P17538:OID21150:v1:Neurology	0.100166
FAM118B	FASLG	No	trans-position, trans-gene	7	11-126211441-T-C	5_prime_UTR_variant	46564	44217	2347	4.13547e-16	-0.16235	-0.201455	-0.123246	0.019951	dominant	Inflammation	FASLG:P48023:OID20665:v1:Inflammation	0.220082
TRIM40	CD8A	No	trans-position, trans-gene	2	6-30147026-G-A	synonymous_variant	46791	1289	45502	4.13801e-16	0.224226	0.170218	0.278235	0.0275551	genotypic	Neurology	CD8A:P01732:OID21018:v1:Neurology	0.0139452
NOTCH4	FCRL6	No	trans-position, trans-gene	8	6-32223881-T-TAGC	disruptive_inframe_insertion	46084	5704	40380	4.14131e-16	0.107866	0.081885	0.133848	0.0132558	genotypic	Inflammation	FCRL6:Q6DN72:OID20529:v1:Inflammation	0.0639405
EIF5A	TMPRSS5	No	trans-position, trans-gene	249	17-7308464-T-G	5_prime_UTR_variant	45876	267	45609	4.14133e-16	0.487902	0.370382	0.605421	0.0599584	dominant	Neurology	TMPRSS5:Q9H3S3:OID20947:v1:Neurology	0.00289378
DDX39B	KLRB1	No	trans-position, trans-gene	47	6-31538871-G-T	synonymous_variant	46120	43002	3118	4.14183e-16	0.059017	0.0448017	0.0732323	0.00725265	genotypic	Inflammation	KLRB1:Q12918:OID20629:v1:Inflammation	0.253715
KCNK6	SPINT2	No	cis-position, trans-gene	3	19-38320104-C-G	missense_variant	46516	2446	44070	4.14298e-16	0.160921	0.12216	0.199682	0.0197758	genotypic	Inflammation	SPINT2:O43291:OID20720:v1:Inflammation	0.026721
OBP2A	OBP2B	No	trans-position, trans-gene	1	9-135548795-T-C	missense_variant	45562	42782	2780	4.14334e-16	-0.0500321	-0.0620833	-0.037981	0.00614849	genotypic	Neurology	OBP2B:Q9NPH6:OID20980:v1:Neurology	0.241881
IRF1	KLRB1	No	trans-position, trans-gene	31	5-132486363-T-C	synonymous_variant	46549	26091	20458	4.1437e-16	-0.0543161	-0.0673992	-0.0412329	0.00667501	genotypic	Inflammation	KLRB1:Q12918:OID20629:v1:Inflammation	0.337437
SLC22A31	CTRB1	No	trans-position, trans-gene	9	16-89196249-G-A	missense_variant	46396	12439	33957	4.144e-16	0.075577	0.0573727	0.0937812	0.00928781	genotypic	Neurology	CTRB1:P17538:OID21150:v1:Neurology	0.144345
ABO	ALCAM	No	trans-position, trans-gene	175	9-133256028-C-T	missense_variant	46903	5720	41183	4.14413e-16	0.100204	0.0760675	0.12434	0.0123143	genotypic	Cardiometabolic	ALCAM:Q13740:OID20273:v1:Cardiometabolic	0.063179
ABO	AMY2B	No	trans-position, trans-gene	75	9-133256050-C-T	synonymous_variant	43186	18367	24819	4.14494e-16	0.0640524	0.0486244	0.0794803	0.00787134	genotypic	Cardiometabolic	AMY2B:P19961:OID20340:v1:Cardiometabolic	0.242302
ZNF45	TNFRSF10C	No	trans-position, trans-gene	2	19-43914392-A-G	synonymous_variant	46437	34637	11800	4.14566e-16	-0.0534581	-0.0663346	-0.0405815	0.00656961	genotypic	Cardiometabolic	TNFRSF10C:O14798:OID20265:v1:Cardiometabolic	0.49449
HLA-B	TNF	No	cis-position, trans-gene	29	6-31355560-T-C	missense_variant	44812	9676	35136	4.14567e-16	-0.0823184	-0.102146	-0.0624904	0.0101162	genotypic	Oncology	TNF:P01375:OID21237:v1:Oncology	0.115532
EIF2B4	RBKS	No	cis-position, trans-gene	42	2-27366943-T-C	splice_region_variant	45249	28378	16871	4.14724e-16	-0.0524864	-0.0651289	-0.039844	0.00645018	genotypic	Neurology	RBKS:Q9H477:OID20986:v1:Neurology	0.390489
C12orf43	CDHR2	No	trans-position, trans-gene	5	12-121004438-C-T	synonymous_variant	46087	5006	41081	4.14947e-16	-0.103603	-0.128559	-0.0786478	0.0127322	dominant	Oncology	CDHR2:Q9BYE9:OID21282:v1:Oncology	0.055937
ATF6B	CD8A	No	trans-position, trans-gene	190	6-32128224-C-A	5_prime_UTR_variant	46721	844	45877	4.15181e-16	-0.280419	-0.347966	-0.212873	0.0344624	recessive	Neurology	CD8A:P01732:OID21018:v1:Neurology	0.13056
PRRC2A	FCER2	No	trans-position, trans-gene	155	6-31636814-C-T	missense_variant	46376	16516	29860	4.15217e-16	0.0784097	0.0595226	0.0972968	0.00963621	dominant	Neurology	FCER2:P06734:OID21133:v1:Neurology	0.19751
RPP21	MICB_MICA	No	trans-position, trans-gene	3	6-30346410-C-T	non_coding_transcript_exon_variant	46263	288	45975	4.15239e-16	0.4741	0.3599	0.5883	0.0582648	genotypic	Inflammation	MICB_MICA:Q29980_Q29983:OID20593:v1:Inflammation	0.00308394
RPP21	MICB_MICA	No	trans-position, trans-gene	3	6-30346410-C-T	non_coding_transcript_exon_variant	46263	288	45975	4.15239e-16	0.4741	0.3599	0.5883	0.0582648	dominant	Inflammation	MICB_MICA:Q29980_Q29983:OID20593:v1:Inflammation	0.00308394
LRRC75B	SUSD2	No	cis-position, trans-gene	2	22-24585970-C-T	synonymous_variant	46415	1686	44729	4.15255e-16	-0.192986	-0.239472	-0.1465	0.0237171	dominant	Neurology	SUSD2:Q9UGT4:OID21098:v1:Neurology	0.0183237
GP6	CD63	No	trans-position, trans-gene	40	19-55015005-G-C	missense_variant	45787	38463	7324	4.15302e-16	0.0544862	0.0413617	0.0676106	0.0066961	genotypic	Neurology	CD63:P08962:OID20988:v1:Neurology	0.4002
PHACTR2	FUCA1	No	trans-position, trans-gene	1	6-143765257-G-A	splice_region_variant	45845	35345	10500	4.15582e-16	-0.0527502	-0.0654567	-0.0400438	0.00648283	genotypic	Cardiometabolic	FUCA1:P04066:OID20261:v1:Cardiometabolic	0.475998
SLC22A4	CLEC1B	No	trans-position, trans-gene	188	5-132334853-C-G	synonymous_variant	46422	39949	6473	4.15588e-16	-0.0546224	-0.0677799	-0.041465	0.00671295	genotypic	Neurology	CLEC1B:Q9P126:OID21061:v1:Neurology	0.371361
ABO	CD83	No	trans-position, trans-gene	168	9-133255635-C-T	synonymous_variant	46235	7594	38641	4.15777e-16	0.0923872	0.0701328	0.114642	0.0113542	genotypic	Inflammation	CD83:Q01151:OID20565:v1:Inflammation	0.0860863
CTU2	DPEP1	No	cis-position, trans-gene	6	16-88714665-G-A	missense_variant	45947	1044	44903	4.16052e-16	-0.247495	-0.307112	-0.187877	0.0304168	recessive	Neurology	DPEP1:P16444:OID20897:v1:Neurology	0.149539
NBEAL2	KLRD1	No	trans-position, trans-gene	27	3-47004249-C-G	synonymous_variant	46635	38204	8431	4.16261e-16	-0.0942476	-0.116951	-0.0715446	0.0115831	dominant	Inflammation	KLRD1:Q13241:OID20632:v1:Inflammation	0.422646
UMOD	HSPG2	No	trans-position, trans-gene	128	16-20348509-C-T	synonymous_variant	46032	14893	31139	4.16515e-16	-0.0664917	-0.0825087	-0.0504747	0.0081719	genotypic	Cardiometabolic	HSPG2:P98160:OID20383:v1:Cardiometabolic	0.177864
GABBR1	MICB_MICA	No	trans-position, trans-gene	6	6-29613336-A-G	synonymous_variant	46151	416	45735	4.16751e-16	-0.39482	-0.489928	-0.299712	0.0485242	recessive	Inflammation	MICB_MICA:Q29980_Q29983:OID20593:v1:Inflammation	0.0956827
PBX2	APOM	No	cis-position, trans-gene	16	6-32189862-C-T	synonymous_variant	45955	7200	38755	4.17118e-16	-0.101931	-0.126485	-0.0773766	0.0125277	dominant	Cardiometabolic	APOM:O95445:OID20374:v1:Cardiometabolic	0.0818058
HCG4P11	BTN3A2	No	trans-position, trans-gene	8	6-29723936-A-C	non_coding_transcript_exon_variant	46194	10032	36162	4.17186e-16	0.0824067	0.0625554	0.102258	0.0101281	genotypic	Inflammation	BTN3A2:P78410:OID20540:v1:Inflammation	0.115417
GSDMA	CEACAM8	No	trans-position, trans-gene	39	17-39966433-G-A	missense_variant	44093	5222	38871	4.17451e-16	-0.114425	-0.141989	-0.0868609	0.0140632	recessive	Cardiometabolic	CEACAM8:P31997:OID20102:v1:Cardiometabolic	0.332068
LTA	IL15RA	No	trans-position, trans-gene	81	6-31573007-C-A	missense_variant	45234	26516	18718	4.17616e-16	0.0542551	0.0411853	0.067325	0.00666823	genotypic	Inflammation	IL15RA:Q13261:OID20498:v1:Inflammation	0.36075
OBP2B	CA4	No	trans-position, trans-gene	121	9-133206442-C-T	missense_variant	46487	17561	28926	4.17717e-16	0.07679	0.0582914	0.0952886	0.00943801	dominant	Cardiometabolic	CA4:P22748:OID20241:v1:Cardiometabolic	0.210587
LST1	RNASET2	No	trans-position, trans-gene	46	6-31587353-A-G	non_coding_transcript_exon_variant	46059	38353	7706	4.17742e-16	0.0981289	0.0744898	0.121768	0.0120607	dominant	Cardiometabolic	RNASET2:O00584:OID20321:v1:Cardiometabolic	0.404527
GALC	OSM	No	trans-position, trans-gene	4	14-87993123-C-G	synonymous_variant	46021	13061	32960	4.18046e-16	-0.0826682	-0.102583	-0.0627533	0.0101606	dominant	Inflammation	OSM:P13725:OID20574:v1:Inflammation	0.152997
ACTR1A	BMP6	No	trans-position, trans-gene	23	10-102484126-C-T	non_coding_transcript_exon_variant	45115	26289	18826	4.18286e-16	-0.0559199	-0.0693911	-0.0424487	0.006873	genotypic	Cardiometabolic	BMP6:P22004:OID20111:v1:Cardiometabolic	0.355558
PRRC2A	HLA-DRA	No	cis-position, trans-gene	39	6-31636267-T-G	missense_variant	46078	38717	7361	4.18387e-16	-0.102482	-0.12717	-0.0777933	0.0125959	recessive	Inflammation	HLA-DRA:P01903:OID20520:v1:Inflammation	0.0837967
HLA-A	LILRB4	No	trans-position, trans-gene	55	6-29942982-T-C	missense_variant	43084	5004	38080	4.18703e-16	-0.11689	-0.145049	-0.0887311	0.0143667	recessive	Inflammation	LILRB4:Q8NHJ6:OID20429:v1:Inflammation	0.278811
POU5F1	HLA-E	No	cis-position, trans-gene	33	6-31165179-G-C	synonymous_variant	46254	5866	40388	4.18848e-16	-0.103078	-0.127911	-0.078246	0.0126695	genotypic	Inflammation	HLA-E:P13747:OID20532:v1:Inflammation	0.0657244
TRIM27	CDSN	No	trans-position, trans-gene	12	6-28904669-T-C	splice_region_variant	46454	35419	11035	4.19086e-16	0.0521606	0.0395946	0.0647267	0.00641121	genotypic	Inflammation	CDSN:Q15517:OID20667:v1:Inflammation	0.484562
ABO	IL22RA1	No	trans-position, trans-gene	223	9-133257521-T-TC	splice_acceptor_variant	44746	24862	19884	4.1932e-16	-0.0763795	-0.0947801	-0.057979	0.00938796	dominant	Inflammation	IL22RA1:Q8N6P7:OID20449:v1:Inflammation	0.337867
DDX28	VAT1	No	trans-position, trans-gene	8	16-68021592-G-C	synonymous_variant	46031	11326	34705	4.19338e-16	0.0871868	0.0661824	0.108191	0.0107164	dominant	Oncology	VAT1:Q99536:OID21382:v1:Oncology	0.131563
APIP	SCGB1A1	No	trans-position, trans-gene	3	11-34916266-G-A	missense_variant	46204	25789	20415	4.19424e-16	-0.0543469	-0.0674398	-0.041254	0.00668	genotypic	Inflammation	SCGB1A1:P11684:OID20688:v1:Inflammation	0.336885
VARS2	KIR2DL3	No	trans-position, trans-gene	17	6-30920195-C-T	synonymous_variant	45239	1110	44129	4.19537e-16	-0.241842	-0.300105	-0.183579	0.0297256	recessive	Oncology	KIR2DL3:P43628:OID21196:v1:Oncology	0.156045
SH2B3	CD79B	No	trans-position, trans-gene	419	12-111446804-T-C	missense_variant	46564	12528	34036	4.19586e-16	-0.0833799	-0.103467	-0.0632924	0.0102486	recessive	Inflammation	CD79B:P40259:OID20635:v1:Inflammation	0.484167
CCHCR1	EPHA2	No	trans-position, trans-gene	101	6-31154723-G-A	missense_variant	44486	19049	25437	4.1964e-16	0.0733587	0.0556857	0.0910316	0.00901674	dominant	Oncology	EPHA2:P29317:OID21342:v1:Oncology	0.244548
FBN3	CCL25	No	cis-position, trans-gene	1	19-8112063-T-C	missense_variant	46798	793	46005	4.20245e-16	-0.279652	-0.347026	-0.212278	0.0343743	genotypic	Inflammation	CCL25:O15444:OID20674:v1:Inflammation	0.00853707
PBX2	IKZF2	No	trans-position, trans-gene	106	6-32187221-C-T	non_coding_transcript_exon_variant	45014	19740	25274	4.20266e-16	-0.0622023	-0.077188	-0.0472166	0.00764569	genotypic	Oncology	IKZF2:Q9UKS7:OID21213:v1:Oncology	0.252698
SAMD3	GZMH	No	trans-position, trans-gene	1	6-130146093-G-A	missense_variant	45362	739	44623	4.20822e-16	0.287989	0.218606	0.357373	0.0353994	genotypic	Cardiometabolic	GZMH:P20718:OID20096:v1:Cardiometabolic	0.00812077
NADSYN1	FOLR3	No	cis-position, trans-gene	1	11-71477315-TCACA-T	3_prime_UTR_variant	46256	10770	35486	4.20957e-16	0.079688	0.0604891	0.0988869	0.0097953	genotypic	Oncology	FOLR3:P41439:OID21485:v1:Oncology	0.124278
HIST1H4H	KIR2DL3	No	trans-position, trans-gene	10	6-26285332-A-G	synonymous_variant	45233	11834	33399	4.212e-16	-0.085119	-0.105626	-0.0646116	0.0104629	recessive	Oncology	KIR2DL3:P43628:OID21196:v1:Oncology	0.489126
DDR1	WFIKKN1	No	trans-position, trans-gene	86	6-30894646-C-T	missense_variant	45896	17999	27897	4.21311e-16	-0.0733031	-0.0909639	-0.0556423	0.00901055	dominant	Neurology	WFIKKN1:Q96NZ8:OID20939:v1:Neurology	0.22113
HCG4P8	LILRB1	No	trans-position, trans-gene	26	6-29827943-A-G	non_coding_transcript_exon_variant	46759	34199	12560	4.21614e-16	-0.0823561	-0.102198	-0.0625138	0.0101235	recessive	Cardiometabolic	LILRB1:Q8NHL6:OID20323:v1:Cardiometabolic	0.145468
HCG4P8	CD302	No	trans-position, trans-gene	40	6-29828032-C-T	non_coding_transcript_exon_variant	45956	29556	16400	4.21695e-16	0.0737337	0.0559688	0.0914985	0.0090636	dominant	Oncology	CD302:Q8IX05:OID21328:v1:Oncology	0.403833
DNAH1	MME	No	trans-position, trans-gene	2	3-52356773-C-T	missense_variant	46080	4255	41825	4.21846e-16	-0.125085	-0.155222	-0.0949478	0.015376	dominant	Oncology	MME:P08473:OID21307:v1:Oncology	0.0472603
GPBP1L1	PRDX1	No	cis-position, trans-gene	2	1-45629600-T-C	synonymous_variant	44636	22362	22274	4.2226e-16	-0.075242	-0.0933704	-0.0571136	0.0092491	dominant	Neurology	PRDX1:Q06830:OID20962:v1:Neurology	0.296582
ABO	KITLG	No	trans-position, trans-gene	175	9-133256028-C-T	missense_variant	46362	5650	40712	4.22366e-16	0.107872	0.0818816	0.133863	0.0132604	genotypic	Cardiometabolic	KITLG:P21583:OID20196:v1:Cardiometabolic	0.063179
AGER	CXCL3	No	trans-position, trans-gene	70	6-32184217-A-T	synonymous_variant	46240	45259	981	4.22689e-16	-0.0761297	-0.0944725	-0.0577869	0.00935848	genotypic	Inflammation	CXCL3:P19876:OID20788:v1:Inflammation	0.142596
CCHCR1	IL12B	No	trans-position, trans-gene	46	6-31145253-A-G	synonymous_variant	46413	44181	2232	4.23084e-16	0.0630376	0.047849	0.0782262	0.00774922	genotypic	Inflammation	IL12B:P29460:OID20666:v1:Inflammation	0.215141
GSDMB	LCN2	No	trans-position, trans-gene	33	17-39905964-C-T	missense_variant	44750	33825	10925	4.23699e-16	-0.0855121	-0.106116	-0.0649082	0.0105121	dominant	Cardiometabolic	LCN2:P80188:OID20392:v1:Cardiometabolic	0.493357
TSNAXIP1	DPEP2	No	cis-position, trans-gene	6	16-67807226-T-G	5_prime_UTR_variant	46088	13810	32278	4.23765e-16	0.0717295	0.0544462	0.0890127	0.00881789	genotypic	Oncology	DPEP2:Q9H4A9:OID21305:v1:Oncology	0.162716
NSL1	CD207	No	trans-position, trans-gene	2	1-212791753-G-A	missense_variant	45136	12336	32800	4.23923e-16	-0.0752842	-0.0934238	-0.0571445	0.00925486	genotypic	Oncology	CD207:Q9UJ71:OID21298:v1:Oncology	0.147855
BSN	TDGF1	No	trans-position, trans-gene	6	3-49664550-G-A	synonymous_variant	45319	3867	41452	4.24238e-16	0.136253	0.103422	0.169084	0.0167501	recessive	Neurology	TDGF1:P13385:OID20816:v1:Neurology	0.293107
PPP1R18	IL12B	No	trans-position, trans-gene	128	6-30685004-C-T	missense_variant	46791	1075	45716	4.24295e-16	0.244395	0.185506	0.303283	0.0300448	recessive	Inflammation	IL12B:P29460:OID20666:v1:Inflammation	0.145902
RALGDS	CTRC	No	trans-position, trans-gene	14	9-133129312-G-A	missense_variant	46251	21673	24578	4.24565e-16	0.0594232	0.0451047	0.0737416	0.00730527	genotypic	Inflammation	CTRC:Q99895:OID20752:v1:Inflammation	0.270098
EIF5A	TMPRSS5	No	trans-position, trans-gene	249	17-7308464-T-G	5_prime_UTR_variant	45876	267	45609	4.24581e-16	0.484998	0.368135	0.601862	0.0596237	genotypic	Neurology	TMPRSS5:Q9H3S3:OID20947:v1:Neurology	0.00289378
ECM2	LRP1	No	trans-position, trans-gene	6	9-92512056-A-G	synonymous_variant	45838	6528	39310	4.24742e-16	-0.104421	-0.129582	-0.0792601	0.0128372	recessive	Oncology	LRP1:Q07954:OID21293:v1:Oncology	0.377387
ANKK1	TMPRSS5	No	cis-position, trans-gene	1	11-113399320-G-A	missense_variant	45868	2429	43439	4.24774e-16	-0.16085	-0.199608	-0.122092	0.0197743	genotypic	Neurology	TMPRSS5:Q9H3S3:OID20947:v1:Neurology	0.0269679
DDR1	GZMA	No	trans-position, trans-gene	16	6-30889295-G-C	synonymous_variant	46749	14564	32185	4.25082e-16	0.0800009	0.0607237	0.0992781	0.00983523	dominant	Inflammation	GZMA:P12544:OID20663:v1:Inflammation	0.170076
FAT1	TLR3	No	cis-position, trans-gene	1	4-186603371-C-T	missense_variant	46814	1666	45148	4.25165e-16	0.201104	0.152646	0.249563	0.0247237	dominant	Inflammation	TLR3:O15455:OID20612:v1:Inflammation	0.0179767
LTA	CXCL9	No	trans-position, trans-gene	81	6-31573007-C-A	missense_variant	46266	27147	19119	4.25253e-16	0.0698132	0.0529908	0.0866356	0.00858279	dominant	Inflammation	CXCL9:Q07325:OID20675:v1:Inflammation	0.36075
MAMSTR	ALPP	No	trans-position, trans-gene	128	19-48715345-C-T	synonymous_variant&splice_region_variant	46028	36530	9498	4.25328e-16	-0.0921155	-0.114312	-0.0699191	0.0113246	dominant	Oncology	ALPP:P05187:OID21383:v1:Oncology	0.453585
HLA-DRA	CXCL1	No	trans-position, trans-gene	93	6-32443869-T-G	missense_variant	45709	16796	28913	4.25533e-16	-0.0779415	-0.0967227	-0.0591604	0.00958213	recessive	Inflammation	CXCL1:P09341:OID20762:v1:Inflammation	0.396421
SAMM50	ADH4	No	trans-position, trans-gene	40	22-43972242-A-G	missense_variant	44486	12028	32458	4.25548e-16	0.0821712	0.0623711	0.101971	0.010102	dominant	Cardiometabolic	ADH4:P08319:OID20117:v1:Cardiometabolic	0.147319
MUC22	LTA	No	cis-position, trans-gene	30	6-31025600-T-A	missense_variant	46179	42962	3217	4.25749e-16	-0.145732	-0.180849	-0.110616	0.0179165	dominant	Inflammation	LTA:P01374:OID20586:v1:Inflammation	0.263453
BTN1A1	CPVL	No	trans-position, trans-gene	9	6-26509102-C-G	missense_variant	46459	10374	36085	4.2599e-16	-0.0908235	-0.112709	-0.0689378	0.0111661	recessive	Oncology	CPVL:Q9H3G5:OID21435:v1:Oncology	0.47076
ZPBP2	NCAM1	No	trans-position, trans-gene	35	17-39868373-C-T	synonymous_variant	46515	33656	12859	4.26106e-16	0.0508916	0.0386282	0.063155	0.00625678	genotypic	Cardiometabolic	NCAM1:P13591:OID20354:v1:Cardiometabolic	0.472945
ATG4B	PDCD1	No	cis-position, trans-gene	1	2-241666621-G-C	missense_variant	46419	29520	16899	4.26185e-16	0.076947	0.058405	0.0954889	0.00946012	dominant	Oncology	PDCD1:Q15116:OID21396:v1:Oncology	0.397076
CIT	PRKAB1	No	cis-position, trans-gene	1	12-119734368-G-A	missense_variant	45035	22087	22948	4.26625e-16	0.0587407	0.0445858	0.0728956	0.00722181	genotypic	Inflammation	PRKAB1:Q9Y478:OID20444:v1:Inflammation	0.286644
FUT2	BPIFB1	No	trans-position, trans-gene	139	19-48703949-A-G	synonymous_variant	46080	36130	9950	4.26801e-16	0.0887834	0.0673887	0.110178	0.0109155	dominant	Cardiometabolic	BPIFB1:Q8TDL5:OID20308:v1:Cardiometabolic	0.463796
SEMA3G	ITIH3	No	cis-position, trans-gene	5	3-52443064-T-C	missense_variant	46307	44762	1545	4.2699e-16	0.0642919	0.048799	0.0797848	0.00790448	genotypic	Cardiometabolic	ITIH3:Q06033:OID20352:v1:Cardiometabolic	0.180997
DPCR1	ADM	No	trans-position, trans-gene	135	6-30952347-G-A	missense_variant	46698	14123	32575	4.27121e-16	0.0749574	0.0568942	0.0930206	0.00921584	dominant	Oncology	ADM:P35318:OID21467:v1:Oncology	0.165726
LTA	GZMH	No	trans-position, trans-gene	53	6-31572779-T-C	missense_variant	45067	19690	25377	4.27176e-16	0.0596503	0.0452759	0.0740246	0.00733379	genotypic	Cardiometabolic	GZMH:P20718:OID20096:v1:Cardiometabolic	0.251259
CDH15	CTRB1	No	trans-position, trans-gene	10	16-89185368-G-A	non_coding_transcript_exon_variant	46145	14845	31300	4.27239e-16	0.0804593	0.0610702	0.0998483	0.00989228	dominant	Neurology	CTRB1:P17538:OID21150:v1:Neurology	0.176284
MICA	FCRL2	No	trans-position, trans-gene	44	6-31412017-C-T	synonymous_variant	46376	20682	25694	4.27308e-16	0.0596207	0.0452533	0.0739881	0.00733026	genotypic	Inflammation	FCRL2:Q96LA5:OID20639:v1:Inflammation	0.257329
GCKR	CCL23	No	trans-position, trans-gene	304	2-27508073-T-C	missense_variant&splice_region_variant	46070	38842	7228	4.27318e-16	-0.0983406	-0.122039	-0.0746425	0.0120908	dominant	Inflammation	CCL23:P55773:OID20693:v1:Inflammation	0.392623
STKLD1	NME3	No	trans-position, trans-gene	157	9-133405414-T-G	missense_variant	46323	8047	38276	4.27362e-16	-0.0918357	-0.113966	-0.069705	0.011291	genotypic	Inflammation	NME3:Q13232:OID20789:v1:Inflammation	0.0909571
SFTA2	KLRD1	No	trans-position, trans-gene	96	6-30931747-T-C	missense_variant	46553	17917	28636	4.27606e-16	-0.0747016	-0.0927035	-0.0566998	0.00918454	dominant	Inflammation	KLRD1:Q13241:OID20632:v1:Inflammation	0.216672
LRIT2	CDHR1	No	cis-position, trans-gene	1	10-84222045-T-G	missense_variant	45287	32720	12567	4.27661e-16	0.0847094	0.064296	0.105123	0.0104149	dominant	Neurology	CDHR1:Q96JP9:OID20808:v1:Neurology	0.473136
C15orf62	SPINT1	No	cis-position, trans-gene	1	15-40771046-C-T	3_prime_UTR_variant	45642	32047	13595	4.28214e-16	0.0826625	0.0627419	0.102583	0.0101635	dominant	Neurology	SPINT1:O43278:OID21109:v1:Neurology	0.458094
VCAN	VCAN	Yes	cis-position, cis-gene	1	5-83520371-A-G	missense_variant	46805	761	46044	4.28471e-16	-0.28672	-0.355817	-0.217623	0.0352533	dominant	Neurology	VCAN:P13611:OID21026:v1:Neurology	0.00817456
SART1	CCS	No	cis-position, trans-gene	2	11-65965180-G-A	synonymous_variant	46006	32885	13121	4.28572e-16	0.0519177	0.039406	0.0644294	0.00638345	genotypic	Neurology	CCS:O14618:OID20973:v1:Neurology	0.466787
C6orf15	CPVL	No	trans-position, trans-gene	14	6-31112232-T-C	missense_variant	46621	1115	45506	4.28739e-16	0.244782	0.185792	0.303773	0.0300971	genotypic	Oncology	CPVL:Q9H3G5:OID21435:v1:Oncology	0.0120019
NOTCH4	CD74	No	trans-position, trans-gene	55	6-32222613-T-G	missense_variant	46680	29425	17255	4.28803e-16	0.0734777	0.05577	0.0911853	0.00903444	dominant	Neurology	CD74:P04233:OID21040:v1:Neurology	0.392748
CETP	GAL	No	trans-position, trans-gene	28	16-56971389-C-T	splice_region_variant	45967	8948	37019	4.29143e-16	0.0915914	0.0695183	0.113664	0.0112617	recessive	Inflammation	GAL:P22466:OID20727:v1:Inflammation	0.44016
C6orf10	CCL16	No	trans-position, trans-gene	192	6-32293475-T-G	missense_variant	46891	11394	35497	4.29223e-16	-0.0722707	-0.0896878	-0.0548537	0.00888619	genotypic	Cardiometabolic	CCL16:O15467:OID20334:v1:Cardiometabolic	0.130159
PTBP1	LTBR	No	trans-position, trans-gene	4	19-808742-G-T	synonymous_variant	46003	11723	34280	4.29262e-16	0.0836936	0.0635237	0.103863	0.0102906	dominant	Inflammation	LTBR:P36941:OID20768:v1:Inflammation	0.137191
NES	HDGF	No	cis-position, trans-gene	1	1-156672363-C-G	missense_variant	46641	1172	45469	4.29375e-16	-0.235746	-0.292561	-0.178932	0.0289868	genotypic	Oncology	HDGF:P51858:OID21455:v1:Oncology	0.0126344
FUT2	PLA2G15	No	trans-position, trans-gene	139	19-48703949-A-G	synonymous_variant	46280	36289	9991	4.29402e-16	0.0528409	0.0401064	0.0655755	0.00649717	genotypic	Oncology	PLA2G15:Q8NCC3:OID21473:v1:Oncology	0.463796
HLA-F	LRPAP1	No	trans-position, trans-gene	8	6-29726903-A-C	missense_variant	46683	10090	36593	4.29431e-16	0.0811813	0.0616167	0.100746	0.00998185	genotypic	Neurology	LRPAP1:P30533:OID21059:v1:Neurology	0.114956
MKRN2	BPIFB1	No	trans-position, trans-gene	8	3-12572367-T-C	synonymous_variant	46119	38875	7244	4.29446e-16	0.100344	0.0761615	0.124527	0.012338	dominant	Cardiometabolic	BPIFB1:Q8TDL5:OID20308:v1:Cardiometabolic	0.396025
NUP160	VSIG4	No	trans-position, trans-gene	4	11-47835701-T-C	missense_variant	46074	9584	36490	4.29532e-16	-0.0879616	-0.10916	-0.066763	0.0108155	recessive	Neurology	VSIG4:Q9Y279:OID21144:v1:Neurology	0.454555
NT5C2	KAZALD1	No	trans-position, trans-gene	1	10-103174952-T-C	missense_variant	45081	11537	33544	4.30155e-16	-0.0773411	-0.0959804	-0.0587017	0.00950979	genotypic	Oncology	KAZALD1:Q96I82:OID21339:v1:Oncology	0.138105
HSPA1A	SIGLEC6	No	trans-position, trans-gene	53	6-31815730-G-C	5_prime_UTR_variant	46595	6706	39889	4.30471e-16	0.106596	0.0809057	0.132287	0.0131073	recessive	Oncology	SIGLEC6:O43699:OID21394:v1:Oncology	0.380247
CACFD1	SFRP1	No	trans-position, trans-gene	176	9-133463535-T-C	synonymous_variant	45864	44910	954	4.3055e-16	0.072453	0.0549913	0.0899146	0.00890893	genotypic	Neurology	SFRP1:Q8N474:OID20984:v1:Neurology	0.142662
C7orf43	VCAN	No	trans-position, trans-gene	7	7-100155498-A-G	non_coding_transcript_exon_variant	46469	14471	31998	4.30623e-16	0.0787303	0.0597556	0.0977049	0.00968087	recessive	Neurology	VCAN:P13611:OID21026:v1:Neurology	0.443511
BAG6	TNXB	No	cis-position, trans-gene	154	6-31641495-T-C	non_coding_transcript_exon_variant	46315	1792	44523	4.30656e-16	0.189574	0.143885	0.235263	0.0233105	recessive	Neurology	TNXB:P22105:OID21107:v1:Neurology	0.197513
GP6	SCARF1	No	trans-position, trans-gene	179	19-55027612-T-C	synonymous_variant	46568	45336	1232	4.30849e-16	0.0712543	0.0540813	0.0884274	0.00876169	genotypic	Cardiometabolic	SCARF1:Q14162:OID20297:v1:Cardiometabolic	0.16309
BAG3	NTproBNP	No	trans-position, trans-gene	6	10-119670121-T-C	missense_variant	46369	2213	44156	4.30885e-16	0.160235	0.121617	0.198854	0.0197031	recessive	Cardiometabolic	NTproBNP:NTproBNP:OID20125:v1:Cardiometabolic	0.216217
GRK7	CLSTN2	No	trans-position, trans-gene	1	3-141780775-C-T	synonymous_variant	46819	181	46638	4.31002e-16	0.595485	0.451966	0.739004	0.0732234	dominant	Inflammation	CLSTN2:Q9H4D0:OID20664:v1:Inflammation	0.00191154
GRK7	CLSTN2	No	trans-position, trans-gene	1	3-141780775-C-T	synonymous_variant	46819	181	46638	4.31002e-16	0.595485	0.451966	0.739004	0.0732234	genotypic	Inflammation	CLSTN2:Q9H4D0:OID20664:v1:Inflammation	0.00191154
AKNA	ADH4	No	trans-position, trans-gene	12	9-114362451-G-A	missense_variant	45470	13242	32228	4.31123e-16	-0.0794805	-0.0986361	-0.0603248	0.00977321	recessive	Cardiometabolic	ADH4:P08319:OID20117:v1:Cardiometabolic	0.460281
DDR1	CXCL9	No	trans-position, trans-gene	86	6-30894646-C-T	missense_variant	46476	18240	28236	4.31181e-16	0.0703134	0.0533669	0.0872598	0.00864608	dominant	Inflammation	CXCL9:Q07325:OID20675:v1:Inflammation	0.22113
FAIM	FABP9	No	trans-position, trans-gene	1	3-138611020-G-A	synonymous_variant	45875	37076	8799	4.3123e-16	0.0523743	0.0397514	0.0649971	0.00644018	genotypic	Inflammation	FABP9:Q0Z7S8:OID20501:v1:Inflammation	0.434676
ACTR1A	BMP6	No	trans-position, trans-gene	23	10-102484382-G-T	splice_region_variant	45070	26168	18902	4.31377e-16	-0.0558312	-0.0692872	-0.0423752	0.00686525	genotypic	Cardiometabolic	BMP6:P22004:OID20111:v1:Cardiometabolic	0.354782
ATF6B	CTSZ	No	trans-position, trans-gene	190	6-32128224-C-A	5_prime_UTR_variant	46268	11254	35014	4.314e-16	0.0769646	0.058415	0.0955142	0.009464	genotypic	Cardiometabolic	CTSZ:Q9UBR2:OID20365:v1:Cardiometabolic	0.13056
JMJD1C	MPI	No	trans-position, trans-gene	290	10-63168063-C-G	missense_variant	44356	9905	34451	4.31475e-16	0.0915988	0.0695224	0.113675	0.0112634	recessive	Oncology	MPI:P34949:OID21288:v1:Oncology	0.466643
MIOX	ARSA	No	cis-position, trans-gene	2	22-50488339-C-T	missense_variant	46169	12525	33644	4.31544e-16	0.0729918	0.0553997	0.090584	0.00897552	genotypic	Neurology	ARSA:P15289:OID21138:v1:Neurology	0.146788
ABO	MATN3	No	trans-position, trans-gene	223	9-133257521-T-TC	splice_acceptor_variant	45273	25214	20059	4.31694e-16	-0.0544999	-0.0676351	-0.0413646	0.00670162	genotypic	Neurology	MATN3:O15232:OID20979:v1:Neurology	0.337867
SERPINA4	KLK13	No	trans-position, trans-gene	6	14-94563515-G-T	synonymous_variant	45281	2640	42641	4.31817e-16	-0.158627	-0.196858	-0.120395	0.0195058	recessive	Oncology	KLK13:Q9UKR3:OID21291:v1:Oncology	0.23906
CASP8	CASP10	No	cis-position, trans-gene	2	2-201284866-G-C	missense_variant	45307	11406	33901	4.31918e-16	0.0777559	0.0590154	0.0964964	0.0095614	genotypic	Neurology	CASP10:Q92851:OID20893:v1:Neurology	0.134954
MICA	PAMR1	No	trans-position, trans-gene	41	6-31412314-C-CT	splice_region_variant	45894	20304	25590	4.31976e-16	0.0587548	0.0445938	0.0729158	0.00722495	genotypic	Neurology	PAMR1:Q6UXH9:OID21153:v1:Neurology	0.255683
GP6	CD164	No	trans-position, trans-gene	136	19-55014526-G-A	synonymous_variant	46278	31027	15251	4.32048e-16	0.0795988	0.0604139	0.0987837	0.00978813	recessive	Neurology	CD164:Q04900:OID21080:v1:Neurology	0.180465
HLA-DQB2	CD302	No	trans-position, trans-gene	56	6-32761865-G-C	synonymous_variant	45981	36467	9514	4.32202e-16	-0.0499852	-0.0620326	-0.0379377	0.00614661	genotypic	Oncology	CD302:Q8IX05:OID21328:v1:Oncology	0.452523
TNFRSF13B	ICAM3	No	trans-position, trans-gene	13	17-16939677-G-A	missense_variant	46917	8674	38243	4.32296e-16	0.0878724	0.0666931	0.109052	0.0108057	genotypic	Cardiometabolic	ICAM3:P32942:OID20277:v1:Cardiometabolic	0.0976988
CFB	KDR	No	trans-position, trans-gene	11	6-31952053-C-T	splice_region_variant	46364	3982	42382	4.3247e-16	0.127358	0.0966619	0.158055	0.0156613	genotypic	Oncology	KDR:P35968:OID21497:v1:Oncology	0.0440784
RDH13	LGMN	No	trans-position, trans-gene	87	19-55059206-A-G	synonymous_variant	46413	32989	13424	4.32542e-16	0.0830294	0.0630173	0.103042	0.0102102	recessive	Inflammation	LGMN:Q99538:OID20773:v1:Inflammation	0.156836
GALR3	LGALS1	No	cis-position, trans-gene	2	22-37825134-C-T	synonymous_variant	46378	3947	42431	4.32887e-16	-0.131226	-0.162856	-0.0995973	0.0161372	dominant	Cardiometabolic	LGALS1:P09382:OID20154:v1:Cardiometabolic	0.0432321
PRRC2A	SFTPD	No	trans-position, trans-gene	30	6-31636233-C-G	synonymous_variant	46172	22499	23673	4.33101e-16	0.0733312	0.0556563	0.0910061	0.00901774	dominant	Cardiometabolic	SFTPD:P35247:OID20214:v1:Cardiometabolic	0.284365
RALGDS	LGALS4	No	trans-position, trans-gene	23	9-133101553-G-A	synonymous_variant	46288	1412	44876	4.33227e-16	-0.210437	-0.261158	-0.159715	0.0258781	dominant	Inflammation	LGALS4:P56470:OID20748:v1:Inflammation	0.0152943
AGER	CTSL	No	trans-position, trans-gene	70	6-32184217-A-T	synonymous_variant	46330	45348	982	4.33277e-16	-0.0733382	-0.0910149	-0.0556615	0.00901866	genotypic	Cardiometabolic	CTSL:P07711:OID20228:v1:Cardiometabolic	0.142596
IL15RA	IL2RA	No	cis-position, trans-gene	2	10-5960405-T-G	missense_variant	45938	34390	11548	4.33436e-16	-0.0850688	-0.105573	-0.0645646	0.0104612	dominant	Cardiometabolic	IL2RA:P01589:OID20267:v1:Cardiometabolic	0.497956
GNL1	IL15RA	No	trans-position, trans-gene	127	6-30547266-T-C	synonymous_variant	45382	12159	33223	4.33689e-16	0.0740238	0.0561817	0.0918658	0.00910303	genotypic	Inflammation	IL15RA:Q13261:OID20498:v1:Inflammation	0.145361
BRD2	HLA-DRA	No	cis-position, trans-gene	2	6-32977848-C-T	missense_variant	46111	3026	43085	4.33785e-16	0.151094	0.114675	0.187513	0.0185808	dominant	Inflammation	HLA-DRA:P01903:OID20520:v1:Inflammation	0.0334031
PSORS1C1	LRPAP1	No	trans-position, trans-gene	32	6-31138723-TC-T	frameshift_variant	46733	11662	35071	4.33851e-16	-0.0759704	-0.094282	-0.0576588	0.00934257	genotypic	Neurology	LRPAP1:P30533:OID21059:v1:Neurology	0.134156
NDUFS2	CLEC4D	No	trans-position, trans-gene	5	1-161213726-C-T	synonymous_variant	46151	11374	34777	4.34004e-16	0.0838477	0.0636374	0.104058	0.0103113	dominant	Inflammation	CLEC4D:Q8WXI8:OID20609:v1:Inflammation	0.132421
ABO	ICAM4	No	trans-position, trans-gene	76	9-133261367-C-A	missense_variant	46229	19735	26494	4.34012e-16	0.0761948	0.0578291	0.0945605	0.00937018	dominant	Inflammation	ICAM4:Q14773:OID20578:v1:Inflammation	0.243358
RPP21	MICB_MICA	No	trans-position, trans-gene	3	6-30346544-C-T	synonymous_variant	46263	288	45975	4.34089e-16	0.473797	0.359595	0.588	0.0582662	genotypic	Inflammation	MICB_MICA:Q29980_Q29983:OID20593:v1:Inflammation	0.00309444
RPP21	MICB_MICA	No	trans-position, trans-gene	3	6-30346544-C-T	synonymous_variant	46263	288	45975	4.34089e-16	0.473797	0.359595	0.588	0.0582662	dominant	Inflammation	MICB_MICA:Q29980_Q29983:OID20593:v1:Inflammation	0.00309444
CLK2	ADAM15	No	cis-position, trans-gene	1	1-155270844-C-T	missense_variant	45541	167	45374	4.342e-16	-0.624756	-0.775345	-0.474167	0.0768305	dominant	Cardiometabolic	ADAM15:Q13444:OID20109:v1:Cardiometabolic	0.00182713
CLK2	ADAM15	No	cis-position, trans-gene	1	1-155270844-C-T	missense_variant	45541	167	45374	4.342e-16	-0.624756	-0.775345	-0.474167	0.0768305	genotypic	Cardiometabolic	ADAM15:Q13444:OID20109:v1:Cardiometabolic	0.00182713
FCRLA	FCGR2B	No	cis-position, trans-gene	4	1-161707180-A-G	5_prime_UTR_variant	44368	19927	24441	4.34235e-16	-0.0766737	-0.0951547	-0.0581927	0.009429	recessive	Oncology	FCGR2B:P31994:OID21215:v1:Oncology	0.332026
SEMA4G	AFP	No	trans-position, trans-gene	2	10-100984574-A-T	missense_variant	45881	31252	14629	4.34375e-16	-0.0781986	-0.0970475	-0.0593498	0.0096167	dominant	Neurology	AFP:P02771:OID20978:v1:Neurology	0.434261
PRRC2A	LAMP2	No	trans-position, trans-gene	155	6-31636814-C-T	missense_variant	45069	16029	29040	4.34479e-16	-0.0658892	-0.0817709	-0.0500074	0.00810288	genotypic	Neurology	LAMP2:P13473:OID21035:v1:Neurology	0.19751
NOTCH4	SFTPD	No	trans-position, trans-gene	181	6-32223881-T-TAGCAGC	disruptive_inframe_insertion	46064	11469	34595	4.35252e-16	-0.0758905	-0.0941836	-0.0575974	0.00933314	genotypic	Cardiometabolic	SFTPD:P35247:OID20214:v1:Cardiometabolic	0.133861
ABO	ISLR2	No	trans-position, trans-gene	17	9-133256264-G-A	missense_variant	44725	5975	38750	4.35337e-16	-0.112085	-0.139103	-0.0850678	0.0137843	dominant	Neurology	ISLR2:Q6UXK2:OID20889:v1:Neurology	0.0693855
TNXB	IL15RA	No	trans-position, trans-gene	149	6-32058086-C-T	synonymous_variant	45454	14250	31204	4.35399e-16	0.0799262	0.0606603	0.0991922	0.00982947	dominant	Inflammation	IL15RA:Q13261:OID20498:v1:Inflammation	0.172919
HLA-DQA1	TEK	No	trans-position, trans-gene	133	6-32642175-T-C	missense_variant	44818	18748	26070	4.35447e-16	-0.0770926	-0.0956755	-0.0585098	0.00948095	dominant	Oncology	TEK:Q02763:OID21496:v1:Oncology	0.239523
MITF	KIT	No	trans-position, trans-gene	1	3-69964940-G-A	missense_variant	46484	376	46108	4.35573e-16	0.404305	0.306847	0.501762	0.0497228	dominant	Cardiometabolic	KIT:P10721:OID20370:v1:Cardiometabolic	0.00410832
ABO	SELP	No	trans-position, trans-gene	76	9-133261367-C-A	missense_variant	46533	19903	26630	4.3651e-16	0.0612687	0.0464995	0.076038	0.00753529	genotypic	Cardiometabolic	SELP:P16109:OID20379:v1:Cardiometabolic	0.243358
LTA	FOLR2	No	trans-position, trans-gene	81	6-31573007-C-A	missense_variant	46556	27314	19242	4.36743e-16	0.0524851	0.0398331	0.0651371	0.00645506	genotypic	Neurology	FOLR2:P14207:OID21062:v1:Neurology	0.36075
TRIM40	CDSN	No	cis-position, trans-gene	8	6-30147543-G-T	splice_donor_variant	46668	577	46091	4.36765e-16	-0.334619	-0.415282	-0.253956	0.0411543	dominant	Inflammation	CDSN:Q15517:OID20667:v1:Inflammation	0.0061362
BTN2A1	CD207	No	trans-position, trans-gene	52	6-26468317-G-C	missense_variant	45332	10267	35065	4.36768e-16	-0.0903436	-0.112122	-0.0685656	0.0111111	dominant	Oncology	CD207:Q9UJ71:OID21298:v1:Oncology	0.120881
GPN1	SERPINA11	No	trans-position, trans-gene	75	2-27629051-G-A	missense_variant	46864	20634	26230	4.36964e-16	0.0549384	0.0416948	0.0681819	0.00675685	genotypic	Cardiometabolic	SERPINA11:Q86U17:OID20281:v1:Cardiometabolic	0.251396
BRCA1	AARSD1	No	cis-position, trans-gene	4	17-43092418-T-C	missense_variant	45997	4831	41166	4.37187e-16	0.117944	0.0895121	0.146376	0.0145059	recessive	Oncology	AARSD1:Q9BTE6:OID21311:v1:Oncology	0.325381
LTA	CD74	No	trans-position, trans-gene	13	6-31572916-G-C	non_coding_transcript_exon_variant	46781	2307	44474	4.3721e-16	-0.163492	-0.202904	-0.12408	0.020108	dominant	Neurology	CD74:P04233:OID21040:v1:Neurology	0.025075
GABBR1	TFF3	No	trans-position, trans-gene	24	6-29555869-G-C	3_prime_UTR_variant	45866	12050	33816	4.37319e-16	0.0827141	0.0627748	0.102653	0.010173	recessive	Cardiometabolic	TFF3:Q07654:OID20371:v1:Cardiometabolic	0.490065
SIGLEC1	NOS3	No	trans-position, trans-gene	17	20-3706494-C-A	stop_gained	45355	982	44373	4.37678e-16	0.251877	0.191158	0.312596	0.0309787	genotypic	Neurology	NOS3:P29474:OID20834:v1:Neurology	0.0110362
UVSSA	SPON2	No	cis-position, trans-gene	1	4-1380986-C-T	missense_variant&splice_region_variant	45608	40903	4705	4.37988e-16	0.12188	0.0924989	0.151262	0.0149904	dominant	Cardiometabolic	SPON2:Q9BUD6:OID20221:v1:Cardiometabolic	0.316825
ADH4	CD163	No	trans-position, trans-gene	24	4-99126661-G-A	synonymous_variant	46499	22116	24383	4.3853e-16	0.0576582	0.0437583	0.071558	0.00709172	genotypic	Cardiometabolic	CD163:Q86VB7:OID20360:v1:Cardiometabolic	0.277299
PLEC	VAT1	No	trans-position, trans-gene	19	8-143919209-A-G	synonymous_variant	46034	31071	14963	4.38838e-16	0.0532682	0.0404266	0.0661099	0.00655182	genotypic	Oncology	VAT1:Q99536:OID21382:v1:Oncology	0.431175
TNXB	BLMH	No	trans-position, trans-gene	196	6-32096949-T-C	missense_variant	46907	11465	35442	4.38848e-16	-0.076852	-0.0953792	-0.0583247	0.00945261	genotypic	Cardiometabolic	BLMH:Q13867:OID20336:v1:Cardiometabolic	0.131018
OR2B2	SIGLEC6	No	trans-position, trans-gene	69	6-27912204-A-G	missense_variant	46678	10019	36659	4.39055e-16	0.0911007	0.0691382	0.113063	0.0112052	dominant	Oncology	SIGLEC6:O43699:OID21394:v1:Oncology	0.114646
TRIOBP	ICA1	No	trans-position, trans-gene	2	22-37725033-C-T	missense_variant	45478	2452	43026	4.39257e-16	-0.166109	-0.206154	-0.126064	0.0204311	dominant	Inflammation	ICA1:Q05084:OID20484:v1:Inflammation	0.0273964
ITLN2	CLEC4D	No	trans-position, trans-gene	7	1-160950651-A-G	missense_variant	46259	6535	39724	4.39304e-16	-0.0984269	-0.122156	-0.0746981	0.0121064	genotypic	Inflammation	CLEC4D:Q8WXI8:OID20609:v1:Inflammation	0.0730793
PLEC	APBB1IP	No	trans-position, trans-gene	21	8-143921326-C-T	missense_variant	46091	8365	37726	4.39419e-16	0.0966305	0.0733347	0.119926	0.0118855	recessive	Oncology	APBB1IP:Q7Z5R6:OID21359:v1:Oncology	0.42539
ARHGAP9	INHBC	No	cis-position, trans-gene	1	12-57477772-A-G	start_lost	46359	30836	15523	4.39474e-16	-0.0789782	-0.0980183	-0.059938	0.00971429	recessive	Neurology	INHBC:P55103:OID21093:v1:Neurology	0.185616
PLEC	LGALS8	No	trans-position, trans-gene	19	8-143916167-G-A	3_prime_UTR_variant	46484	8757	37727	4.39731e-16	0.0954425	0.0724329	0.118452	0.0117395	recessive	Neurology	LGALS8:O00214:OID21041:v1:Neurology	0.431549
ABO	OSMR	No	trans-position, trans-gene	171	9-133255935-G-T	missense_variant	46549	5633	40916	4.3977e-16	0.104523	0.0793245	0.129722	0.0128565	genotypic	Cardiometabolic	OSMR:Q99650:OID20356:v1:Cardiometabolic	0.0627024
TRIM15	KIR2DL3	No	trans-position, trans-gene	8	6-30163750-G-T	synonymous_variant	45252	1196	44056	4.39815e-16	-0.231116	-0.286834	-0.175398	0.0284273	genotypic	Oncology	KIR2DL3:P43628:OID21196:v1:Oncology	0.0130979
BRCA1	AARSD1	No	cis-position, trans-gene	4	17-43093449-G-A	synonymous_variant	46023	4795	41228	4.39889e-16	0.118291	0.0897728	0.146809	0.0145499	recessive	Oncology	AARSD1:Q9BTE6:OID21311:v1:Oncology	0.324363
TNXB	MICB_MICA	No	cis-position, trans-gene	3	6-32069652-T-G	missense_variant	46263	136	46127	4.39981e-16	-0.673317	-0.835644	-0.51099	0.0828192	genotypic	Inflammation	MICB_MICA:Q29980_Q29983:OID20593:v1:Inflammation	0.00149969
GLP2R	GUCA2A	No	trans-position, trans-gene	8	17-9889555-T-C	synonymous_variant	46087	25196	20891	4.40076e-16	0.0548723	0.0416434	0.0681012	0.0067494	genotypic	Neurology	GUCA2A:Q02747:OID21101:v1:Neurology	0.327776
SH2B3	CD84	No	trans-position, trans-gene	22	12-111447506-G-A	missense_variant	46260	178	46082	4.40187e-16	0.599538	0.454997	0.744078	0.0737447	genotypic	Inflammation	CD84:Q9UIB8:OID20607:v1:Inflammation	0.00194339
ZNF132	PON3	No	trans-position, trans-gene	1	19-58434689-G-A	missense_variant	46490	33686	12804	4.40662e-16	0.0508417	0.0385842	0.0630992	0.00625377	genotypic	Inflammation	PON3:Q15166:OID20777:v1:Inflammation	0.477321
ZNRD1	PLA2G15	No	trans-position, trans-gene	106	6-30064745-A-C	3_prime_UTR_variant	45638	11084	34554	4.40931e-16	0.0878082	0.0666384	0.108978	0.0108009	dominant	Oncology	PLA2G15:Q8NCC3:OID21473:v1:Oncology	0.131194
TP53TG5	PI3	No	cis-position, trans-gene	2	20-45377296-C-T	missense_variant	45739	10975	34764	4.4107e-16	0.0751161	0.0570061	0.0932261	0.00923972	genotypic	Cardiometabolic	PI3:P19957:OID20326:v1:Cardiometabolic	0.128116
DDR1	CD8A	No	trans-position, trans-gene	41	6-30897052-T-C	synonymous_variant	46713	29451	17262	4.4113e-16	0.0541327	0.0410816	0.0671839	0.00665871	genotypic	Neurology	CD8A:P01732:OID21018:v1:Neurology	0.391651
TAP2	CR2	No	trans-position, trans-gene	26	6-32828876-C-A	synonymous_variant	46388	20163	26225	4.41367e-16	0.0749664	0.0568922	0.0930406	0.00922144	dominant	Cardiometabolic	CR2:P20023:OID20393:v1:Cardiometabolic	0.248383
SLC12A5	CD40	No	cis-position, trans-gene	6	20-46029326-C-T	5_prime_UTR_variant	46296	4375	41921	4.41371e-16	0.127033	0.0964059	0.157661	0.015626	dominant	Inflammation	CD40:P25942:OID20724:v1:Inflammation	0.0486331
NOTCH4	IGF2R	No	trans-position, trans-gene	55	6-32222613-T-G	missense_variant	46290	29146	17144	4.41435e-16	0.0763949	0.0579763	0.0948135	0.00939718	dominant	Neurology	IGF2R:P11717:OID21146:v1:Neurology	0.392748
SAPCD1	TNXB	No	cis-position, trans-gene	15	6-31764430-C-T	splice_region_variant	46392	2530	43862	4.41452e-16	0.160717	0.121968	0.199465	0.0197694	dominant	Neurology	TNXB:P22105:OID21107:v1:Neurology	0.0277373
SERPINA1	AMBP	No	trans-position, trans-gene	135	14-94378610-C-T	missense_variant	46645	1905	44740	4.41469e-16	0.177541	0.134736	0.220346	0.021839	dominant	Oncology	AMBP:P02760:OID21413:v1:Oncology	0.0205979
ABO	TEK	No	trans-position, trans-gene	76	9-133261367-C-A	missense_variant	46437	2778	43659	4.41605e-16	-0.15714	-0.195026	-0.119254	0.0193296	recessive	Oncology	TEK:Q02763:OID21496:v1:Oncology	0.243358
ASGR1	COMP	No	trans-position, trans-gene	197	17-7176997-C-T	synonymous_variant	45764	1694	44070	4.41606e-16	0.190427	0.144516	0.236339	0.0234241	recessive	Cardiometabolic	COMP:P49747:OID20405:v1:Cardiometabolic	0.191858
LST1	CD207	No	trans-position, trans-gene	46	6-31587353-A-G	non_coding_transcript_exon_variant	44698	37215	7483	4.42157e-16	-0.0543487	-0.0674522	-0.0412452	0.00668539	genotypic	Oncology	CD207:Q9UJ71:OID21298:v1:Oncology	0.404527
TMEM210	DPP7	No	cis-position, trans-gene	1	9-137171670-G-A	synonymous_variant	45960	1638	44322	4.42184e-16	0.199246	0.151207	0.247284	0.0245093	genotypic	Cardiometabolic	DPP7:Q9UHL4:OID20142:v1:Cardiometabolic	0.0179431
ITIH1	OMD	No	trans-position, trans-gene	13	3-52786965-A-T	missense_variant	46391	27269	19122	4.42254e-16	0.053053	0.0402617	0.0658443	0.00652612	genotypic	Inflammation	OMD:Q99983:OID20725:v1:Inflammation	0.357651
SEMA3G	VWC2	No	trans-position, trans-gene	3	3-52442230-G-A	missense_variant	45904	3642	42262	4.42263e-16	-0.132907	-0.164951	-0.100862	0.016349	dominant	Neurology	VWC2:Q2TAL6:OID20936:v1:Neurology	0.0403657
PBX4	IDUA	No	trans-position, trans-gene	38	19-19564887-C-T	3_prime_UTR_variant	46675	7351	39324	4.42298e-16	0.0959548	0.0728196	0.11909	0.0118036	genotypic	Oncology	IDUA:P35475:OID21468:v1:Oncology	0.0819573
ABO	CDH1	No	trans-position, trans-gene	75	9-133255902-C-T	missense_variant	44866	19101	25765	4.42344e-16	0.0616216	0.0467645	0.0764787	0.00758009	genotypic	Cardiometabolic	CDH1:P12830:OID20353:v1:Cardiometabolic	0.2419
CLTC	MPO	No	trans-position, trans-gene	2	17-59661646-A-T	splice_region_variant	46284	1497	44787	4.42476e-16	-0.208932	-0.259307	-0.158558	0.0257012	genotypic	Neurology	MPO:P05164:OID21100:v1:Neurology	0.0162822
HLA-B	C2	No	cis-position, trans-gene	22	6-31355339-C-T	synonymous_variant	42572	3413	39159	4.4275e-16	0.141697	0.107534	0.17586	0.01743	dominant	Cardiometabolic	C2:P06681:OID20410:v1:Cardiometabolic	0.041341
HIST1H1B	ADA2	No	trans-position, trans-gene	68	6-27867440-G-A	synonymous_variant	46084	10057	36027	4.43509e-16	0.0803446	0.0609724	0.0997168	0.0098837	genotypic	Cardiometabolic	ADA2:Q9NZK5:OID20394:v1:Cardiometabolic	0.116417
VWA7	CTSZ	No	trans-position, trans-gene	203	6-31766568-G-T	synonymous_variant	46334	11470	34864	4.43543e-16	0.0852724	0.064712	0.105833	0.0104899	dominant	Cardiometabolic	CTSZ:Q9UBR2:OID20365:v1:Cardiometabolic	0.132818
MOG	FASLG	No	trans-position, trans-gene	20	6-29666235-A-G	missense_variant	46518	46051	467	4.43597e-16	-0.0854998	-0.106115	-0.0648845	0.0105179	genotypic	Inflammation	FASLG:P48023:OID20665:v1:Inflammation	0.0940151
HIST1H1A	HLA-E	No	trans-position, trans-gene	5	6-26017370-G-A	synonymous_variant	46252	2390	43862	4.43681e-16	-0.160899	-0.199694	-0.122103	0.0197933	genotypic	Inflammation	HLA-E:P13747:OID20532:v1:Inflammation	0.0261345
MAMDC4	DPP7	No	cis-position, trans-gene	1	9-136859069-C-T	synonymous_variant	45959	358	45601	4.4369e-16	-0.426701	-0.529585	-0.323817	0.0524914	dominant	Cardiometabolic	DPP7:Q9UHL4:OID20142:v1:Cardiometabolic	0.00387597
TTPAL	ADA	No	cis-position, trans-gene	1	20-44489376-G-A	synonymous_variant	46795	591	46204	4.43696e-16	-0.330133	-0.409733	-0.250532	0.0406122	recessive	Inflammation	ADA:P00813:OID20645:v1:Inflammation	0.111095
TNXB	MSR1	No	trans-position, trans-gene	196	6-32096949-T-C	missense_variant	46778	11412	35366	4.4374e-16	0.0731135	0.0554846	0.0907425	0.00899427	genotypic	Neurology	MSR1:P21757:OID21063:v1:Neurology	0.131018
TMEM176B	AOC1	No	cis-position, trans-gene	1	7-150791528-A-G	3_prime_UTR_variant	44901	36769	8132	4.43838e-16	-0.0545964	-0.0677604	-0.0414324	0.00671626	genotypic	Inflammation	AOC1:P19801:OID20452:v1:Inflammation	0.42185
EGFL8	TGM2	No	trans-position, trans-gene	121	6-32166733-G-A	missense_variant	46304	19290	27014	4.43903e-16	-0.0747681	-0.092796	-0.0567402	0.00919783	dominant	Cardiometabolic	TGM2:P21980:OID20141:v1:Cardiometabolic	0.235985
HIST1H4B	EPO	No	trans-position, trans-gene	10	6-26026907-G-A	3_prime_UTR_variant	45629	7985	37644	4.44307e-16	-0.0993182	-0.123266	-0.0753707	0.012218	recessive	Inflammation	EPO:P01588:OID20522:v1:Inflammation	0.412706
GP6	CXCL11	No	trans-position, trans-gene	136	19-55014526-G-A	synonymous_variant	46669	31303	15366	4.44321e-16	0.0779708	0.0591703	0.0967712	0.00959198	recessive	Neurology	CXCL11:O14625:OID21042:v1:Neurology	0.180465
ABO	TEK	No	trans-position, trans-gene	75	9-133256050-C-T	synonymous_variant	46417	2756	43661	4.44502e-16	-0.157718	-0.195748	-0.119689	0.0194026	recessive	Oncology	TEK:Q02763:OID21496:v1:Oncology	0.242302
HIST1H3I	TNFRSF9	No	trans-position, trans-gene	45	6-27871968-T-C	synonymous_variant	46055	14867	31188	4.44602e-16	0.0660139	0.0500965	0.0819314	0.00812109	genotypic	Neurology	TNFRSF9:Q07011:OID20985:v1:Neurology	0.177601
GP6	CD40LG	No	trans-position, trans-gene	181	19-55027704-T-G	synonymous_variant	46457	45225	1232	4.44632e-16	0.233848	0.177462	0.290235	0.0287683	dominant	Inflammation	CD40LG:P29965:OID20616:v1:Inflammation	0.163342
JMJD1C	CXCL8	No	trans-position, trans-gene	290	10-63168063-C-G	missense_variant	42927	30474	12453	4.4475e-16	0.0842141	0.0639086	0.10452	0.0103599	dominant	Neurology	CXCL8:P10145:OID20997:v1:Neurology	0.466643
IBA57	WNT9A	No	cis-position, trans-gene	1	1-228165950-G-C	missense_variant	45419	6317	39102	4.44774e-16	0.0971723	0.0737419	0.120603	0.0119542	recessive	Inflammation	WNT9A:O14904:OID20460:v1:Inflammation	0.372637
PGBD1	TGM2	No	trans-position, trans-gene	73	6-28301047-A-G	missense_variant	46290	10051	36239	4.44951e-16	-0.0894462	-0.111014	-0.0678784	0.0110039	dominant	Cardiometabolic	TGM2:P21980:OID20141:v1:Cardiometabolic	0.115988
C2orf16	IGFBP1	No	trans-position, trans-gene	81	2-27578626-T-C	missense_variant	46610	20792	25818	4.45029e-16	0.0590877	0.04484	0.0733353	0.00726914	genotypic	Cardiometabolic	IGFBP1:P08833:OID20246:v1:Cardiometabolic	0.25541
YIF1A	LTBP3	No	cis-position, trans-gene	4	11-66288214-G-A	missense_variant	45254	4156	41098	4.45203e-16	0.12257	0.0930155	0.152125	0.0150789	genotypic	Oncology	LTBP3:Q9NS15:OID21191:v1:Oncology	0.0471925
ZSCAN12	IL15	No	trans-position, trans-gene	77	6-28398374-A-G	missense_variant	46223	9980	36243	4.45331e-16	0.0827781	0.0628179	0.102738	0.0101837	genotypic	Inflammation	IL15:P40933:OID20562:v1:Inflammation	0.115101
CTU1	CD33	No	cis-position, trans-gene	4	19-51104250-G-A	missense_variant	46445	11412	35033	4.45409e-16	0.0878538	0.0666697	0.109038	0.0108082	dominant	Oncology	CD33:P20138:OID21472:v1:Oncology	0.131481
STAB1	TDGF1	No	trans-position, trans-gene	16	3-52522874-A-G	missense_variant	45298	32161	13137	4.4541e-16	0.0542768	0.0411891	0.0673644	0.00667731	genotypic	Neurology	TDGF1:P13385:OID20816:v1:Neurology	0.459171
ACKR1	FCRL6	No	cis-position, trans-gene	13	1-159205564-G-A	missense_variant	46174	37989	8185	4.45887e-16	-0.0532311	-0.0660668	-0.0403953	0.00654881	genotypic	Inflammation	FCRL6:Q6DN72:OID20529:v1:Inflammation	0.418995
NOX1	CPXM1	No	trans-position, trans-gene	26	X-100843366-TAAG-T	disruptive_inframe_deletion	46232	35466	10766	4.46073e-16	-0.04569	-0.0567074	-0.0346725	0.0056211	genotypic	Oncology	CPXM1:Q96SM3:OID21479:v1:Oncology	0.355042
PBRM1	VWC2	No	trans-position, trans-gene	25	3-52550415-T-TCTC	splice_region_variant	43981	32390	11591	4.46238e-16	0.0832995	0.0632133	0.103386	0.010248	dominant	Neurology	VWC2:Q2TAL6:OID20936:v1:Neurology	0.493867
SLC22A4	FYB1	No	trans-position, trans-gene	259	5-132340627-C-T	missense_variant	46140	8671	37469	4.46476e-16	-0.0958517	-0.118965	-0.0727382	0.0117925	recessive	Neurology	FYB1:O15117:OID21140:v1:Neurology	0.433268
MAMSTR	PRSS8	No	trans-position, trans-gene	128	19-48715345-C-T	synonymous_variant&splice_region_variant	46032	36545	9487	4.46495e-16	0.0491722	0.0373149	0.0610295	0.00604958	genotypic	Inflammation	PRSS8:Q16651:OID20763:v1:Inflammation	0.453585
SIRPB1	NSFL1C	No	cis-position, trans-gene	2	20-1571811-G-A	synonymous_variant	46712	11508	35204	4.46654e-16	0.0843104	0.0639798	0.104641	0.0103727	dominant	Neurology	NSFL1C:Q9UNZ2:OID21022:v1:Neurology	0.132458
ZBTB46	TNFRSF6B	No	cis-position, trans-gene	1	20-63775751-C-T	synonymous_variant	46071	9672	36399	4.46941e-16	-0.0898087	-0.111465	-0.0681521	0.0110492	dominant	Neurology	TNFRSF6B:O95407:OID20964:v1:Neurology	0.111463
PRRC2A	GZMH	No	trans-position, trans-gene	39	6-31636267-T-G	missense_variant	45500	38224	7276	4.47496e-16	0.100284	0.0761007	0.124467	0.0123381	recessive	Cardiometabolic	GZMH:P20718:OID20096:v1:Cardiometabolic	0.0837967
MTMR11	SF3B4	No	cis-position, trans-gene	4	1-149931230-G-C	non_coding_transcript_exon_variant	45956	6807	39149	4.47594e-16	-0.0980695	-0.121719	-0.0744203	0.0120658	genotypic	Oncology	SF3B4:Q15427:OID21278:v1:Oncology	0.0776036
HLA-E	KLRD1	No	trans-position, trans-gene	12	6-30491388-C-T	missense_variant	46737	1673	45064	4.47663e-16	0.194817	0.147837	0.241797	0.0239691	dominant	Inflammation	KLRD1:Q13241:OID20632:v1:Inflammation	0.0181265
HLA-DQA2	TIMD4	No	trans-position, trans-gene	18	6-32745241-C-T	synonymous_variant	46240	13573	32667	4.47808e-16	-0.07161	-0.0888787	-0.0543414	0.00881048	genotypic	Cardiometabolic	TIMD4:Q96H15:OID20375:v1:Cardiometabolic	0.159775
LIPT1	MITD1	No	cis-position, trans-gene	1	2-99162522-T-C	synonymous_variant	46001	18707	27294	4.47911e-16	-0.0762298	-0.0946126	-0.0578471	0.00937888	recessive	Neurology	MITD1:Q8WV92:OID20959:v1:Neurology	0.360994
HMOX1	HMOX1	Yes	cis-position, cis-gene	1	22-35393515-C-T	missense_variant	45894	115	45779	4.48313e-16	-0.733819	-0.910781	-0.556857	0.0902861	dominant	Cardiometabolic	HMOX1:P09601:OID20217:v1:Cardiometabolic	0.00125676
HMOX1	HMOX1	Yes	cis-position, cis-gene	1	22-35393515-C-T	missense_variant	45894	115	45779	4.48313e-16	-0.733819	-0.910781	-0.556857	0.0902861	genotypic	Cardiometabolic	HMOX1:P09601:OID20217:v1:Cardiometabolic	0.00125676
FAM118B	TNXB	No	trans-position, trans-gene	10	11-126241083-C-A	non_coding_transcript_exon_variant	46124	9822	36302	4.4832e-16	-0.0893142	-0.110853	-0.0677759	0.0109889	dominant	Neurology	TNXB:P22105:OID21107:v1:Neurology	0.113041
RAB11FIP3	CDH2	No	trans-position, trans-gene	1	16-497297-T-C	missense_variant	46373	3246	43127	4.48545e-16	-0.130745	-0.162275	-0.0992154	0.0160865	genotypic	Cardiometabolic	CDH2:P19022:OID20170:v1:Cardiometabolic	0.0356086
SIK2	LAYN	No	cis-position, trans-gene	1	11-111712282-C-T	synonymous_variant	46016	616	45400	4.48665e-16	-0.302664	-0.375653	-0.229675	0.037239	dominant	Neurology	LAYN:Q6UX15:OID20970:v1:Neurology	0.00673792
CNTRL	MEGF9	No	cis-position, trans-gene	1	9-121169761-C-A	missense_variant	46782	1169	45613	4.48717e-16	-0.234338	-0.29085	-0.177825	0.0288325	genotypic	Cardiometabolic	MEGF9:Q9H1U4:OID20285:v1:Cardiometabolic	0.0126347
MUC22	IL12RB1	No	trans-position, trans-gene	99	6-31029915-G-C	missense_variant	45429	40424	5005	4.48734e-16	0.0565272	0.0428954	0.070159	0.00695494	genotypic	Inflammation	IL12RB1:P42701:OID20486:v1:Inflammation	0.328999
TRIP6	EPHB4	No	cis-position, trans-gene	4	7-100870481-G-A	non_coding_transcript_exon_variant	46900	22914	23986	4.49185e-16	0.0574511	0.0435962	0.0713061	0.00706881	genotypic	Cardiometabolic	EPHB4:P54760:OID20242:v1:Cardiometabolic	0.284197
GNPTAB	TPP1	No	trans-position, trans-gene	25	12-101830658-C-T	synonymous_variant	45172	9840	35332	4.49281e-16	-0.0826621	-0.102597	-0.0627274	0.0101707	genotypic	Inflammation	TPP1:O14773:OID20750:v1:Inflammation	0.11601
C6orf10	TREM2	No	trans-position, trans-gene	192	6-32293475-T-G	missense_variant	46246	11229	35017	4.49325e-16	-0.0732434	-0.0909069	-0.0555799	0.00901189	genotypic	Inflammation	TREM2:Q9NZC2:OID20731:v1:Inflammation	0.130159
MSH5	HSPA1A	No	cis-position, trans-gene	16	6-31741268-C-T	missense_variant	46419	1338	45081	4.49496e-16	-0.222158	-0.275735	-0.168582	0.0273346	dominant	Inflammation	HSPA1A:P0DMV8:OID20718:v1:Inflammation	0.0144572
TAS2R50	CST5	No	trans-position, trans-gene	1	12-10986084-C-T	synonymous_variant	45457	37916	7541	4.49828e-16	0.0981528	0.0744819	0.121824	0.0120769	dominant	Neurology	CST5:P28325:OID20995:v1:Neurology	0.406908
PLEC	VAT1	No	trans-position, trans-gene	20	8-143923759-G-A	missense_variant	46063	30781	15282	4.49829e-16	0.0533626	0.0404935	0.0662318	0.00656586	genotypic	Oncology	VAT1:Q99536:OID21382:v1:Oncology	0.425188
SNX13	LTBP2	No	trans-position, trans-gene	15	7-17814909-G-T	synonymous_variant	46299	35067	11232	4.49917e-16	-0.0443228	-0.0550119	-0.0336336	0.0054536	genotypic	Cardiometabolic	LTBP2:Q14767:OID20254:v1:Cardiometabolic	0.487837
ST3GAL6	MSR1	No	trans-position, trans-gene	39	3-98793766-A-G	3_prime_UTR_variant	45846	7024	38822	4.50001e-16	0.0979948	0.0743618	0.121628	0.0120575	dominant	Neurology	MSR1:P21757:OID21063:v1:Neurology	0.0801165
PIEZO1	DPEP1	No	cis-position, trans-gene	7	16-88736340-C-T	synonymous_variant	45971	890	45081	4.50215e-16	-0.267256	-0.331709	-0.202802	0.0328842	recessive	Neurology	DPEP1:P16444:OID20897:v1:Neurology	0.139284
CTU2	DPEP1	No	cis-position, trans-gene	7	16-88713767-G-A	missense_variant	45974	1031	44943	4.50222e-16	-0.248815	-0.308821	-0.188809	0.0306151	recessive	Neurology	DPEP1:P16444:OID20897:v1:Neurology	0.14881
SERPINA1	LRIG1	No	trans-position, trans-gene	39	14-94380925-T-A	missense_variant	46571	4383	42188	4.5059e-16	0.125891	0.0955298	0.156253	0.0154904	dominant	Oncology	LRIG1:Q96JA1:OID21429:v1:Oncology	0.048352
LRP4	TFPI2	No	trans-position, trans-gene	1	11-46871557-T-C	missense_variant	45997	13602	32395	4.50608e-16	-0.0776299	-0.096352	-0.0589078	0.009552	recessive	Oncology	TFPI2:P48307:OID21512:v1:Oncology	0.458464
CDSN	IL2RA	No	trans-position, trans-gene	99	6-31116271-A-G	synonymous_variant	46005	21760	24245	4.50781e-16	0.0584361	0.044343	0.0725293	0.00719034	genotypic	Cardiometabolic	IL2RA:P01589:OID20267:v1:Cardiometabolic	0.274388
SYNGR1	PTPRM	No	trans-position, trans-gene	16	22-39381817-C-CCAA	disruptive_inframe_insertion	44471	39794	4677	4.50806e-16	-0.0560665	-0.069588	-0.0425449	0.00689868	genotypic	Inflammation	PTPRM:P28827:OID20598:v1:Inflammation	0.310002
TRIM31	LRP1	No	trans-position, trans-gene	8	6-30112454-G-A	missense_variant	46075	6376	39699	4.51059e-16	0.105354	0.0799454	0.130763	0.0129635	dominant	Oncology	LRP1:Q07954:OID21293:v1:Oncology	0.0719418
TMPRSS2	FAM3B	No	cis-position, trans-gene	4	21-41473456-A-G	synonymous_variant	46041	36914	9127	4.51125e-16	0.0516006	0.0391558	0.0640454	0.00634933	genotypic	Oncology	FAM3B:P58499:OID21372:v1:Oncology	0.444208
FUT5	FUT3_FUT5	Yes	cis-position, cis-gene	1	19-5867117-G-A	synonymous_variant	46798	147	46651	4.5123e-16	0.626276	0.475233	0.77732	0.0770625	dominant	Neurology	FUT3_FUT5:P21217_Q11128:OID21013:v1:Neurology	0.00158445
FUT5	FUT3_FUT5	Yes	cis-position, cis-gene	1	19-5867117-G-A	synonymous_variant	46798	147	46651	4.5123e-16	0.626276	0.475233	0.77732	0.0770625	genotypic	Neurology	FUT3_FUT5:P21217_Q11128:OID21013:v1:Neurology	0.00158445
ENPP2	ENPP2	Yes	cis-position, cis-gene	2	8-119557637-T-G	synonymous_variant	46917	2878	44039	4.51359e-16	0.126419	0.0959293	0.156908	0.0155557	dominant	Cardiometabolic	ENPP2:Q13822:OID20288:v1:Cardiometabolic	0.0312005
TDRKH	TDRKH	Yes	cis-position, cis-gene	1	1-151779907-G-A	non_coding_transcript_exon_variant	44820	664	44156	4.51564e-16	0.31264	0.237239	0.388041	0.0384697	recessive	Neurology	TDRKH:Q9Y2W6:OID20875:v1:Neurology	0.119293
MICA	CD74	No	trans-position, trans-gene	66	6-31412154-G-A	missense_variant	46761	7537	39224	4.51602e-16	-0.0964505	-0.119712	-0.0731886	0.0118682	recessive	Neurology	CD74:P04233:OID21040:v1:Neurology	0.400617
BTN1A1	CPVL	No	trans-position, trans-gene	9	6-26501669-T-C	synonymous_variant	46606	10374	36232	4.51729e-16	-0.0906896	-0.112562	-0.068817	0.0111594	recessive	Oncology	CPVL:Q9H3G5:OID21435:v1:Oncology	0.470831
DCBLD2	GAS6	No	trans-position, trans-gene	42	3-98799495-C-T	synonymous_variant	46635	7476	39159	4.51863e-16	0.0996784	0.0756378	0.123719	0.0122655	dominant	Cardiometabolic	GAS6:Q14393:OID20318:v1:Cardiometabolic	0.0835869
GNB5	SCG3	No	cis-position, trans-gene	1	15-52154003-G-A	synonymous_variant	46327	3422	42905	4.52013e-16	0.136738	0.103759	0.169717	0.0168258	genotypic	Inflammation	SCG3:Q8WXD2:OID20728:v1:Inflammation	0.0377249
APOH	CKAP4	No	trans-position, trans-gene	62	17-66214462-A-C	missense_variant	46527	2730	43797	4.52029e-16	0.150994	0.114577	0.187412	0.0185801	genotypic	Inflammation	CKAP4:Q07065:OID20617:v1:Inflammation	0.0298604
ASGR1	ASGR1	Yes	cis-position, cis-gene	6	17-7174401-A-C	missense_variant	46087	8	46079	4.52231e-16	2.78503	2.11333	3.45674	0.342704	dominant	Neurology	ASGR1:P07306:OID20990:v1:Neurology	8.44898e-05
ASGR1	ASGR1	Yes	cis-position, cis-gene	6	17-7174402-G-C	missense_variant	46087	8	46079	4.52231e-16	2.78503	2.11333	3.45674	0.342704	dominant	Neurology	ASGR1:P07306:OID20990:v1:Neurology	8.44898e-05
ASGR1	ASGR1	Yes	cis-position, cis-gene	6	17-7174401-A-C	missense_variant	46087	8	46079	4.52231e-16	2.78503	2.11333	3.45674	0.342704	genotypic	Neurology	ASGR1:P07306:OID20990:v1:Neurology	8.44898e-05
ASGR1	ASGR1	Yes	cis-position, cis-gene	6	17-7174402-G-C	missense_variant	46087	8	46079	4.52231e-16	2.78503	2.11333	3.45674	0.342704	genotypic	Neurology	ASGR1:P07306:OID20990:v1:Neurology	8.44898e-05
APOB	FGFBP1	No	trans-position, trans-gene	4	2-21041028-G-A	missense_variant	46333	25761	20572	4.5238e-16	0.053879	0.0408842	0.0668739	0.00662997	genotypic	Oncology	FGFBP1:Q14512:OID21507:v1:Oncology	0.335191
RIC8A	SNAP23	No	trans-position, trans-gene	49	11-212408-C-T	splice_region_variant	46256	18501	27755	4.52561e-16	0.0628658	0.0477034	0.0780282	0.00773586	genotypic	Cardiometabolic	SNAP23:O00161:OID20218:v1:Cardiometabolic	0.226336
BRD2	HLA-E	No	trans-position, trans-gene	16	6-32978356-T-C	synonymous_variant	46199	26861	19338	4.52747e-16	-0.0534926	-0.0663944	-0.0405908	0.00658249	genotypic	Inflammation	HLA-E:P13747:OID20532:v1:Inflammation	0.353674
SLC12A5	CD40	No	cis-position, trans-gene	6	20-46029326-C-T	5_prime_UTR_variant	46296	4375	41921	4.52987e-16	0.121906	0.0925032	0.151308	0.0150011	genotypic	Inflammation	CD40:P25942:OID20724:v1:Inflammation	0.0486331
C6orf15	TNFRSF21	No	trans-position, trans-gene	138	6-31112239-C-G	missense_variant	46710	16739	29971	4.53207e-16	0.0761128	0.0577549	0.0944706	0.00936618	dominant	Neurology	TNFRSF21:O75509:OID21052:v1:Neurology	0.19924
ZKSCAN3	LRP1	No	trans-position, trans-gene	2	6-28365499-ATCG-A	disruptive_inframe_deletion	46081	70	46011	4.53215e-16	0.933651	0.708462	1.15884	0.114891	dominant	Oncology	LRP1:Q07954:OID21293:v1:Oncology	0.000771295
ZKSCAN3	LRP1	No	trans-position, trans-gene	2	6-28365499-ATCG-A	disruptive_inframe_deletion	46081	70	46011	4.53215e-16	0.933651	0.708462	1.15884	0.114891	genotypic	Oncology	LRP1:Q07954:OID21293:v1:Oncology	0.000771295
P2RY2	MMP9	No	trans-position, trans-gene	4	11-73235159-C-T	missense_variant	46271	15749	30522	4.53455e-16	-0.078052	-0.0968777	-0.0592263	0.00960487	dominant	Neurology	MMP9:P14780:OID21103:v1:Neurology	0.188324
SERPINA1	MEPE	No	trans-position, trans-gene	135	14-94378610-C-T	missense_variant	46285	1886	44399	4.53464e-16	0.178514	0.135457	0.22157	0.0219674	dominant	Inflammation	MEPE:Q9NQ76:OID20753:v1:Inflammation	0.0205979
C6orf15	TFF3	No	trans-position, trans-gene	43	6-31112117-A-G	missense_variant	46249	14929	31320	4.53724e-16	-0.0665577	-0.0826111	-0.0505042	0.00819047	genotypic	Cardiometabolic	TFF3:Q07654:OID20371:v1:Cardiometabolic	0.1781
TRIM40	CPVL	No	trans-position, trans-gene	24	6-30137006-A-G	5_prime_UTR_variant	46533	3739	42794	4.53864e-16	-0.138893	-0.172394	-0.105393	0.0170921	recessive	Oncology	CPVL:Q9H3G5:OID21435:v1:Oncology	0.280793
NKAPL	LILRB4	No	trans-position, trans-gene	55	6-28260564-A-G	missense_variant	45261	43986	1275	4.53879e-16	0.0697328	0.0529136	0.0865521	0.00858118	genotypic	Inflammation	LILRB4:Q8NHJ6:OID20429:v1:Inflammation	0.162004
ODF3B	ARSA	No	cis-position, trans-gene	1	22-50531218-C-G	missense_variant	46394	3442	42952	4.54252e-16	-0.135757	-0.168501	-0.103012	0.0167063	genotypic	Neurology	ARSA:P15289:OID21138:v1:Neurology	0.0376675
PCGF3	IDUA	No	cis-position, trans-gene	2	4-733906-A-C	missense_variant	46707	3432	43275	4.54707e-16	0.142507	0.108134	0.176881	0.0175373	dominant	Oncology	IDUA:P35475:OID21468:v1:Oncology	0.0375652
OR2J1	TNXB	No	trans-position, trans-gene	18	6-29101239-G-A	synonymous_variant	45481	17217	28264	4.54883e-16	-0.0759802	-0.0943069	-0.0576534	0.00935029	recessive	Neurology	TNXB:P22105:OID21107:v1:Neurology	0.387423
WHRN	PDGFC	No	trans-position, trans-gene	9	9-114406753-A-G	missense_variant	45230	36075	9155	4.55331e-16	0.0943798	0.0716147	0.117145	0.0116147	dominant	Oncology	PDGFC:Q9NRA1:OID21183:v1:Oncology	0.451271
CD163L1	FOLR2	No	trans-position, trans-gene	1	12-7444151-C-T	5_prime_UTR_variant	46785	475	46310	4.55497e-16	0.357771	0.271472	0.444069	0.0440294	dominant	Neurology	FOLR2:P14207:OID21062:v1:Neurology	0.00509288
CD163L1	FOLR2	No	trans-position, trans-gene	1	12-7444151-C-T	5_prime_UTR_variant	46785	475	46310	4.55497e-16	0.357771	0.271472	0.444069	0.0440294	genotypic	Neurology	FOLR2:P14207:OID21062:v1:Neurology	0.00509288
LINC00452	AXL	No	trans-position, trans-gene	2	13-113919624-A-G	non_coding_transcript_exon_variant	46462	1680	44782	4.55524e-16	-0.197678	-0.24536	-0.149996	0.0243274	recessive	Cardiometabolic	AXL:P30530:OID20363:v1:Cardiometabolic	0.189843
CDSN	OSM	No	trans-position, trans-gene	102	6-31120368-T-A	missense_variant	45925	21284	24641	4.55683e-16	0.0748946	0.0568292	0.0929601	0.00921698	dominant	Inflammation	OSM:P13725:OID20574:v1:Inflammation	0.267945
TRIM38	KIR2DL3	No	trans-position, trans-gene	42	6-25983549-C-T	synonymous_variant	45234	447	44787	4.55794e-16	0.377577	0.286502	0.468653	0.0464668	recessive	Oncology	KIR2DL3:P43628:OID21196:v1:Oncology	0.0975906
MED24	CXCL8	No	trans-position, trans-gene	54	17-40026837-G-T	non_coding_transcript_exon_variant	45785	6624	39161	4.56109e-16	0.105349	0.0799377	0.130761	0.0129651	recessive	Cardiometabolic	CXCL8:P10145:OID20153:v1:Cardiometabolic	0.379156
HLA-DMA	CCL19	No	trans-position, trans-gene	13	6-32949265-A-C	splice_region_variant	46774	5343	41431	4.56145e-16	0.11653	0.088421	0.144639	0.0143412	dominant	Neurology	CCL19:Q99731:OID21030:v1:Neurology	0.0588366
ZNF732	IDUA	No	cis-position, trans-gene	1	4-271152-A-G	missense_variant	46542	15294	31248	4.56289e-16	-0.0792891	-0.098415	-0.0601633	0.00975803	dominant	Oncology	IDUA:P35475:OID21468:v1:Oncology	0.18098
GPANK1	TNFRSF1A	No	trans-position, trans-gene	155	6-31664357-C-A	missense_variant	46320	16459	29861	4.56393e-16	0.0636333	0.0482838	0.0789827	0.00783129	genotypic	Neurology	TNFRSF1A:P19438:OID21155:v1:Neurology	0.197166
DPCR1	LRPAP1	No	trans-position, trans-gene	135	6-30952347-G-A	missense_variant	46785	14183	32602	4.56459e-16	0.0697409	0.0529181	0.0865637	0.008583	genotypic	Neurology	LRPAP1:P30533:OID21059:v1:Neurology	0.165726
FGF21	NPDC1	No	trans-position, trans-gene	109	19-48756272-A-G	synonymous_variant	46307	14076	32231	4.56465e-16	-0.0772163	-0.0958423	-0.0585904	0.00950297	recessive	Cardiometabolic	NPDC1:Q9NQX5:OID20205:v1:Cardiometabolic	0.449063
HNF1A	AMBP	No	trans-position, trans-gene	39	12-120997030-G-A	non_coding_transcript_exon_variant	46038	26257	19781	4.56533e-16	0.0521722	0.0395874	0.0647571	0.00642081	genotypic	Oncology	AMBP:P02760:OID21413:v1:Oncology	0.346603
SNX19	ADAMTS15	No	cis-position, trans-gene	1	11-130914859-C-G	missense_variant	46053	23392	22661	4.56961e-16	0.0749215	0.0568489	0.0929942	0.00922068	recessive	Oncology	ADAMTS15:Q8TE58:OID21275:v1:Oncology	0.287308
MEGF8	PSG1	No	cis-position, trans-gene	2	19-42375658-G-A	missense_variant	46088	530	45558	4.56969e-16	-0.345239	-0.428519	-0.26196	0.042489	dominant	Neurology	PSG1:P11464:OID20916:v1:Neurology	0.00580855
APOBEC2	TREM2	No	cis-position, trans-gene	1	6-41061603-T-C	missense_variant	46274	16879	29395	4.57017e-16	0.0614071	0.0465944	0.0762199	0.00755748	genotypic	Inflammation	TREM2:Q9NZC2:OID20731:v1:Inflammation	0.202787
SERPINA1	MEPE	No	trans-position, trans-gene	135	14-94378610-C-T	missense_variant	46285	1886	44399	4.57172e-16	0.176096	0.133617	0.218574	0.0216725	genotypic	Inflammation	MEPE:Q9NQ76:OID20753:v1:Inflammation	0.0205979
PBX4	PCSK9	No	trans-position, trans-gene	38	19-19564887-C-T	3_prime_UTR_variant	46892	7371	39521	4.57203e-16	-0.0939548	-0.116619	-0.0712906	0.0115633	genotypic	Cardiometabolic	PCSK9:Q8NBP7:OID20235:v1:Cardiometabolic	0.0819573
PSORS1C1	KIR2DL3	No	trans-position, trans-gene	35	6-31138723-T-TC	frameshift_variant	45077	389	44688	4.5728e-16	-0.404907	-0.502579	-0.307234	0.0498325	recessive	Oncology	KIR2DL3:P43628:OID21196:v1:Oncology	0.0861151
GABPB2	CA14	No	cis-position, trans-gene	5	1-151090481-G-A	missense_variant	46675	7165	39510	4.57375e-16	0.0923738	0.0700909	0.114657	0.0113688	genotypic	Oncology	CA14:Q9ULX7:OID21401:v1:Oncology	0.0803188
C6orf15	TNF	No	cis-position, trans-gene	30	6-31112217-C-T	missense_variant	45444	6366	39078	4.57394e-16	-0.106637	-0.132361	-0.0809138	0.0131241	dominant	Cardiometabolic	TNF:P01375:OID20074:v1:Cardiometabolic	0.0727359
HLA-DPA1	MICB_MICA	No	trans-position, trans-gene	12	6-33073449-C-T	non_coding_transcript_exon_variant	42526	13681	28845	4.57638e-16	0.0713626	0.0541485	0.0885767	0.00878261	genotypic	Inflammation	MICB_MICA:Q29980_Q29983:OID20593:v1:Inflammation	0.177973
VARS2	DDR1	No	cis-position, trans-gene	11	6-30915026-G-A	missense_variant	46773	2657	44116	4.57647e-16	-0.158928	-0.197266	-0.12059	0.0195601	dominant	Neurology	DDR1:Q08345:OID21009:v1:Neurology	0.02881
CHUK	EBI3_IL27	No	trans-position, trans-gene	5	10-100218126-C-T	missense_variant	45922	35177	10745	4.57648e-16	-0.0863026	-0.107121	-0.0654841	0.0106216	dominant	Oncology	EBI3_IL27:Q14213_Q8NEV9:OID21389:v1:Oncology	0.478339
MICA	TNFRSF4	No	trans-position, trans-gene	43	6-31410610-T-C	synonymous_variant	46534	20767	25767	4.5833e-16	-0.05796	-0.0719419	-0.0439782	0.00713355	genotypic	Inflammation	TNFRSF4:P43489:OID20653:v1:Inflammation	0.257574
BTNL2	CCL19	No	trans-position, trans-gene	4	6-32394022-C-G	missense_variant	46795	441	46354	4.58362e-16	0.383709	0.291145	0.476273	0.0472259	dominant	Neurology	CCL19:Q99731:OID21030:v1:Neurology	0.00472196
ZBED9	LILRB4	No	trans-position, trans-gene	38	6-28586766-G-T	5_prime_UTR_variant	44533	18242	26291	4.58499e-16	-0.0615803	-0.0764354	-0.0467253	0.00757905	genotypic	Inflammation	LILRB4:Q8NHJ6:OID20429:v1:Inflammation	0.232084
PRRC2A	B4GAT1	No	trans-position, trans-gene	157	6-31630712-A-G	synonymous_variant	46368	16518	29850	4.58558e-16	-0.0760247	-0.0943644	-0.0576849	0.00935695	dominant	Neurology	B4GAT1:O43505:OID21127:v1:Neurology	0.1976
ELMSAN1	ENTPD5	No	cis-position, trans-gene	1	14-73729983-T-C	missense_variant&splice_region_variant	45113	26686	18427	4.58677e-16	-0.0763205	-0.0947316	-0.0579095	0.00939331	dominant	Cardiometabolic	ENTPD5:O75356:OID20104:v1:Cardiometabolic	0.363459
NBEAL2	KLRD1	No	trans-position, trans-gene	27	3-47002048-C-T	synonymous_variant	46718	38288	8430	4.59026e-16	-0.0941016	-0.116803	-0.0714006	0.011582	dominant	Inflammation	KLRD1:Q13241:OID20632:v1:Inflammation	0.42271
POU5F1P4	ADAM15	No	cis-position, trans-gene	1	1-155433782-G-T	non_coding_transcript_exon_variant	45543	181	45362	4.59098e-16	-0.599738	-0.744418	-0.455059	0.0738153	dominant	Cardiometabolic	ADAM15:Q13444:OID20109:v1:Cardiometabolic	0.00195379
POU5F1P4	ADAM15	No	cis-position, trans-gene	1	1-155433782-G-T	non_coding_transcript_exon_variant	45543	181	45362	4.59098e-16	-0.599738	-0.744418	-0.455059	0.0738153	genotypic	Cardiometabolic	ADAM15:Q13444:OID20109:v1:Cardiometabolic	0.00195379
ABCA8	KLB	No	trans-position, trans-gene	3	17-68875696-C-T	missense_variant	45346	1301	44045	4.59158e-16	0.22688	0.172148	0.281612	0.0279243	dominant	Neurology	KLB:Q86Z14:OID20888:v1:Neurology	0.0144508
APOH	NME3	No	trans-position, trans-gene	62	17-66214462-A-C	missense_variant	46295	2717	43578	4.59173e-16	0.154895	0.117528	0.192262	0.0190645	genotypic	Inflammation	NME3:Q13232:OID20789:v1:Inflammation	0.0298604
HNF1A	CTSF	No	trans-position, trans-gene	39	12-120997030-G-A	non_coding_transcript_exon_variant	45855	26135	19720	4.59345e-16	0.0542616	0.0411715	0.0673516	0.00667854	genotypic	Oncology	CTSF:Q9UBX1:OID21500:v1:Oncology	0.346603
PPP1R18	BTN3A2	No	trans-position, trans-gene	10	6-30684952-G-A	missense_variant	46262	861	45401	4.59708e-16	0.274504	0.208282	0.340726	0.0337866	genotypic	Inflammation	BTN3A2:P78410:OID20540:v1:Inflammation	0.00937856
BAG6	B4GAT1	No	trans-position, trans-gene	158	6-31651799-A-G	5_prime_UTR_variant	45249	15816	29433	4.60141e-16	-0.0773082	-0.0959584	-0.058658	0.00951533	dominant	Neurology	B4GAT1:O43505:OID21127:v1:Neurology	0.194363
OR14J1	C2	No	trans-position, trans-gene	11	6-29306709-T-C	missense_variant	45802	12065	33737	4.6059e-16	-0.0842722	-0.104603	-0.0639416	0.0103727	recessive	Cardiometabolic	C2:P06681:OID20410:v1:Cardiometabolic	0.493055
COL11A1	AMY2B	No	cis-position, trans-gene	2	1-102888872-A-G	synonymous_variant	42997	40752	2245	4.60706e-16	-0.174716	-0.216865	-0.132567	0.0215046	dominant	Cardiometabolic	AMY2B:P19961:OID20340:v1:Cardiometabolic	0.226629
GLP2R	GUCA2A	No	trans-position, trans-gene	8	17-9889451-G-A	missense_variant	46036	25161	20875	4.60908e-16	0.0548101	0.041587	0.0680332	0.00674641	genotypic	Neurology	GUCA2A:Q02747:OID21101:v1:Neurology	0.327855
HLA-DQA1	CTSC	No	trans-position, trans-gene	137	6-32642029-C-T	missense_variant	44999	18325	26674	4.60994e-16	0.0763425	0.0579248	0.0947603	0.00939672	dominant	Inflammation	CTSC:P53634:OID20679:v1:Inflammation	0.232497
NOTCH4	C4BPB	No	trans-position, trans-gene	39	6-32201368-G-A	synonymous_variant	46460	5218	41242	4.61317e-16	-0.114625	-0.142279	-0.0869711	0.0141091	dominant	Oncology	C4BPB:P20851:OID21481:v1:Oncology	0.0576354
HLA-DQB1	TNXB	No	cis-position, trans-gene	42	6-32661378-C-A	synonymous_variant	46188	12853	33335	4.61402e-16	-0.0715152	-0.0887687	-0.0542617	0.00880274	genotypic	Neurology	TNXB:P22105:OID21107:v1:Neurology	0.15149
FAM109A	IL12A_IL12B	No	trans-position, trans-gene	65	12-111363022-TGCCACCCCC-T	conservative_inframe_deletion	46016	16261	29755	4.61431e-16	-0.0772201	-0.09585	-0.0585903	0.00950495	dominant	Oncology	IL12A_IL12B:P29459_P29460:OID21327:v1:Oncology	0.196407
ABO	PRTG	No	trans-position, trans-gene	176	9-133255801-C-T	synonymous_variant	46713	216	46497	4.61635e-16	0.54554	0.413923	0.677156	0.0671508	recessive	Oncology	PRTG:Q2VWP7:OID21443:v1:Oncology	0.0633965
HLA-A	IFNGR1	No	trans-position, trans-gene	11	6-29944504-G-A	synonymous_variant	43438	6805	36633	4.62421e-16	0.0965674	0.0732696	0.119865	0.0118865	genotypic	Inflammation	IFNGR1:P15260:OID20678:v1:Inflammation	0.0823211
LATS1	NCAN	No	trans-position, trans-gene	3	6-149662080-G-A	synonymous_variant	46691	5705	40986	4.62704e-16	0.107139	0.08129	0.132988	0.0131883	recessive	Neurology	NCAN:O14594:OID21055:v1:Neurology	0.349207
CFB	CPVL	No	trans-position, trans-gene	51	6-31947158-A-G	synonymous_variant	46615	30003	16612	4.62803e-16	0.0789946	0.0599357	0.0980535	0.00972384	recessive	Oncology	CPVL:Q9H3G5:OID21435:v1:Oncology	0.198335
SSC4D	SSC4D	Yes	cis-position, cis-gene	1	7-76395245-C-T	splice_region_variant	46312	287	46025	4.62806e-16	-0.446723	-0.554503	-0.338943	0.0549893	genotypic	Cardiometabolic	SSC4D:Q8WTU2:OID20182:v1:Cardiometabolic	0.0030844
H6PD	ANGPTL7	No	trans-position, trans-gene	1	1-9264241-G-A	missense_variant	46720	72	46648	4.62882e-16	-0.925804	-1.14917	-0.702436	0.113962	dominant	Oncology	ANGPTL7:O43827:OID21412:v1:Oncology	0.000760392
H6PD	ANGPTL7	No	trans-position, trans-gene	1	1-9264241-G-A	missense_variant	46720	72	46648	4.62882e-16	-0.925804	-1.14917	-0.702436	0.113962	genotypic	Oncology	ANGPTL7:O43827:OID21412:v1:Oncology	0.000760392
MDH2	HSPB1	No	cis-position, trans-gene	1	7-76058078-G-A	synonymous_variant&splice_region_variant	45590	1125	44465	4.62928e-16	0.242566	0.184043	0.301089	0.0298585	dominant	Cardiometabolic	HSPB1:P04792:OID20230:v1:Cardiometabolic	0.0123415
DRAM1	IDS	No	trans-position, trans-gene	4	12-101901441-C-T	splice_region_variant	46603	23247	23356	4.62971e-16	0.0576218	0.0437194	0.0715242	0.007093	genotypic	Inflammation	IDS:P22304:OID20619:v1:Inflammation	0.293952
ACKR1	CCL17	No	trans-position, trans-gene	13	1-159205564-G-A	missense_variant	46139	15642	30497	4.63074e-16	0.0791929	0.0600861	0.0982998	0.00974831	recessive	Inflammation	CCL17:Q92583:OID20745:v1:Inflammation	0.418995
REXO4	CD79B	No	trans-position, trans-gene	51	9-133414905-G-A	missense_variant	46816	603	46213	4.63146e-16	0.32645	0.247687	0.405213	0.0401849	genotypic	Inflammation	CD79B:P40259:OID20635:v1:Inflammation	0.00646374
REXO4	CD79B	No	trans-position, trans-gene	51	9-133414905-G-A	missense_variant	46816	603	46213	4.63146e-16	0.32645	0.247687	0.405213	0.0401849	dominant	Inflammation	CD79B:P40259:OID20635:v1:Inflammation	0.00646374
LATS1	NCAN	No	trans-position, trans-gene	3	6-149683643-A-G	synonymous_variant	46672	5711	40961	4.6319e-16	0.107087	0.08125	0.132924	0.0131821	recessive	Neurology	NCAN:O14594:OID21055:v1:Neurology	0.349273
MUC22	AGER	No	trans-position, trans-gene	18	6-31029575-A-G	missense_variant	46128	10175	35953	4.63386e-16	0.0879174	0.0667054	0.109129	0.0108224	dominant	Inflammation	AGER:Q15109:OID20756:v1:Inflammation	0.117836
HLA-C	ADM	No	trans-position, trans-gene	122	6-31269385-C-G	missense_variant&splice_region_variant	45840	19592	26248	4.63948e-16	-0.0702659	-0.0872193	-0.0533124	0.00864965	recessive	Oncology	ADM:P35318:OID21467:v1:Oncology	0.350477
TAF10	TPP1	No	cis-position, trans-gene	1	11-6611219-C-T	synonymous_variant	45774	19393	26381	4.64001e-16	0.0615179	0.0466751	0.0763608	0.0075728	genotypic	Inflammation	TPP1:O14773:OID20750:v1:Inflammation	0.241025
ENTPD6	CPM	No	trans-position, trans-gene	2	20-25206577-G-A	missense_variant	46031	25391	20640	4.64031e-16	-0.053406	-0.0662916	-0.0405204	0.00657425	genotypic	Neurology	CPM:P14384:OID21054:v1:Neurology	0.331392
FASN	DCXR	No	cis-position, trans-gene	1	17-82087210-G-C	synonymous_variant	46445	14387	32058	4.64166e-16	0.0761185	0.0577527	0.0944842	0.00937021	dominant	Oncology	DCXR:Q7Z4W1:OID21480:v1:Oncology	0.169545
JMJD1C	CXCL8	No	trans-position, trans-gene	290	10-63168063-C-G	missense_variant	44212	31361	12851	4.64422e-16	0.0828573	0.0628658	0.102849	0.0101997	dominant	Oncology	CXCL8:P10145:OID21430:v1:Oncology	0.466643
TEPSIN	ICAM3	No	trans-position, trans-gene	34	17-81229156-T-C	synonymous_variant	46894	10228	36666	4.64735e-16	0.0897905	0.0681255	0.111456	0.0110535	recessive	Cardiometabolic	ICAM3:P32942:OID20277:v1:Cardiometabolic	0.465878
PBRM1	MME	No	trans-position, trans-gene	5	3-52603615-T-C	synonymous_variant	46038	3583	42455	4.65017e-16	-0.135029	-0.16761	-0.102449	0.0166226	dominant	Oncology	MME:P08473:OID21307:v1:Oncology	0.0398257
NUTF2	DPEP2	No	cis-position, trans-gene	6	16-67868423-A-T	non_coding_transcript_exon_variant	45964	13656	32308	4.65046e-16	0.071905	0.0545554	0.0892545	0.00885175	genotypic	Oncology	DPEP2:Q9H4A9:OID21305:v1:Oncology	0.161342
ZKSCAN4	ADA2	No	trans-position, trans-gene	55	6-28251883-G-A	missense_variant	46100	13555	32545	4.6512e-16	0.0802994	0.0609244	0.0996745	0.00988517	dominant	Cardiometabolic	ADA2:Q9NZK5:OID20394:v1:Cardiometabolic	0.160894
SLC39A8	FLT1	No	trans-position, trans-gene	104	4-102267552-C-T	missense_variant	45944	6631	39313	4.65479e-16	0.100581	0.076312	0.12485	0.012382	genotypic	Oncology	FLT1:P17948:OID21301:v1:Oncology	0.0747672
HS3ST6	IGFBP3	No	trans-position, trans-gene	1	16-1911865-G-A	synonymous_variant	46563	2606	43957	4.65551e-16	-0.155998	-0.193639	-0.118357	0.0192043	dominant	Cardiometabolic	IGFBP3:P17936:OID20398:v1:Cardiometabolic	0.0284643
C6orf15	ANXA11	No	trans-position, trans-gene	158	6-31111867-G-A	synonymous_variant	46129	13107	33022	4.65786e-16	-0.0735262	-0.0912674	-0.0557851	0.00905156	genotypic	Inflammation	ANXA11:P50995:OID20583:v1:Inflammation	0.154488
ABO	CLEC14A	No	trans-position, trans-gene	76	9-133256085-A-T	missense_variant	46331	19715	26616	4.66237e-16	0.0592203	0.0449308	0.0735098	0.00729051	genotypic	Neurology	CLEC14A:Q86T13:OID21090:v1:Neurology	0.242155
SEBOX	HS6ST1	No	trans-position, trans-gene	12	17-28364299-A-G	missense_variant	46613	44050	2563	4.6644e-16	-0.161972	-0.201055	-0.122889	0.0199403	dominant	Oncology	HS6ST1:O60243:OID21441:v1:Oncology	0.230391
PRAG1	GYS1	No	trans-position, trans-gene	3	8-8376703-G-A	missense_variant	45256	23041	22215	4.66616e-16	-0.0578223	-0.0717746	-0.04387	0.00711844	genotypic	Cardiometabolic	GYS1:P13807:OID20097:v1:Cardiometabolic	0.300576
ABCA5	ITGB6	No	trans-position, trans-gene	61	17-69253570-C-T	splice_region_variant	45072	2177	42895	4.66628e-16	0.164445	0.124765	0.204124	0.0202446	genotypic	Inflammation	ITGB6:P18564:OID20493:v1:Inflammation	0.0242774
LILRA1	LAIR2	No	cis-position, trans-gene	4	19-54594458-C-A	synonymous_variant	45409	7243	38166	4.66649e-16	-0.102779	-0.127579	-0.0779786	0.012653	dominant	Neurology	LAIR2:Q6ISS4:OID20965:v1:Neurology	0.0838979
HCG4P8	MOG	No	cis-position, trans-gene	32	6-29828326-T-C	non_coding_transcript_exon_variant	46002	34228	11774	4.6696e-16	-0.0819301	-0.1017	-0.0621604	0.0100865	dominant	Oncology	MOG:Q16653:OID21384:v1:Oncology	0.499496
FUT6	FOLR1	No	trans-position, trans-gene	28	19-5831713-T-C	synonymous_variant	45879	26939	18940	4.67366e-16	0.0723171	0.0548669	0.0897674	0.00890314	dominant	Oncology	FOLR1:P15328:OID21529:v1:Oncology	0.359997
ATF6B	AGER	No	cis-position, trans-gene	3	6-32120825-C-A	missense_variant	46213	307	45906	4.67533e-16	0.448056	0.339938	0.556174	0.0551617	dominant	Inflammation	AGER:Q15109:OID20756:v1:Inflammation	0.00333728
ATF6B	AGER	No	cis-position, trans-gene	3	6-32120825-C-A	missense_variant	46213	307	45906	4.67533e-16	0.448056	0.339938	0.556174	0.0551617	genotypic	Inflammation	AGER:Q15109:OID20756:v1:Inflammation	0.00333728
C17orf107	GP1BA	No	cis-position, trans-gene	1	17-4900416-G-A	stop_gained	46159	11854	34305	4.6762e-16	0.0768227	0.058285	0.0953603	0.00945792	genotypic	Cardiometabolic	GP1BA:P07359:OID20381:v1:Cardiometabolic	0.137011
PRRC2A	TNXB	No	cis-position, trans-gene	157	6-31630712-A-G	synonymous_variant	46368	1786	44582	4.67658e-16	0.189679	0.143908	0.23545	0.0233521	recessive	Neurology	TNXB:P22105:OID21107:v1:Neurology	0.1976
TECPR1	LPO	No	trans-position, trans-gene	1	7-98244682-G-A	synonymous_variant	44750	19871	24879	4.67659e-16	0.0748261	0.0567703	0.0928818	0.00921202	dominant	Neurology	LPO:P22079:OID20963:v1:Neurology	0.254446
HLA-DRA	IGFBP7	No	trans-position, trans-gene	41	6-32439932-C-A	5_prime_UTR_variant	46388	27420	18968	4.67797e-16	-0.0514252	-0.0638345	-0.039016	0.0063312	genotypic	Cardiometabolic	IGFBP7:Q16270:OID20236:v1:Cardiometabolic	0.362844
EIF5A	CLEC10A	No	cis-position, trans-gene	1	17-7310033-G-A	non_coding_transcript_exon_variant	46070	5486	40584	4.67813e-16	-0.114779	-0.142476	-0.0870824	0.014131	dominant	Neurology	CLEC10A:Q8IUN9:OID20928:v1:Neurology	0.0612454
NOTCH4	IL12A_IL12B	No	trans-position, trans-gene	69	6-32204288-T-G	synonymous_variant	46062	33793	12269	4.67989e-16	0.0837506	0.0635409	0.10396	0.010311	recessive	Oncology	IL12A_IL12B:P29459_P29460:OID21327:v1:Oncology	0.143772
SLC2A6	CD209	No	trans-position, trans-gene	3	9-133473481-G-A	missense_variant	46483	889	45594	4.68062e-16	-0.267828	-0.332458	-0.203199	0.0329739	genotypic	Cardiometabolic	CD209:Q9NNX6:OID20262:v1:Cardiometabolic	0.00957943
CTSH	ENPP5	No	trans-position, trans-gene	2	15-78944905-C-G	missense_variant	46218	22963	23255	4.68202e-16	0.0698147	0.0529678	0.0866617	0.00859532	recessive	Inflammation	ENPP5:Q9UJA9:OID20736:v1:Inflammation	0.296137
NTN5	REG1A	No	trans-position, trans-gene	32	19-48664748-G-A	synonymous_variant	46095	10832	35263	4.68509e-16	0.0860914	0.0653166	0.106866	0.0105993	dominant	Cardiometabolic	REG1A:P05451:OID20415:v1:Cardiometabolic	0.12556
MUC22	BTN2A1	No	trans-position, trans-gene	30	6-31025600-T-A	missense_variant	46434	43200	3234	4.68635e-16	0.0583114	0.0442401	0.0723827	0.00717918	genotypic	Inflammation	BTN2A1:Q7KYR7:OID20713:v1:Inflammation	0.263453
VARS	AIF1	No	cis-position, trans-gene	18	6-31781043-G-A	synonymous_variant	45221	12649	32572	4.68647e-16	-0.0747966	-0.0928458	-0.0567473	0.00920871	genotypic	Oncology	AIF1:P55008:OID21234:v1:Oncology	0.151051
MSH5	ITGB7	No	trans-position, trans-gene	57	6-31761582-A-G	synonymous_variant	46690	24995	21695	4.68685e-16	0.0749141	0.0568363	0.0929919	0.0092233	dominant	Oncology	ITGB7:P26010:OID21393:v1:Oncology	0.31869
CCHCR1	GZMB	No	trans-position, trans-gene	101	6-31154723-G-A	missense_variant	46157	19775	26382	4.69057e-16	-0.0602669	-0.0748103	-0.0457235	0.00742002	genotypic	Inflammation	GZMB:P10144:OID20604:v1:Inflammation	0.244548
MUC22	CPVL	No	trans-position, trans-gene	19	6-31025790-G-T	missense_variant	46549	1477	45072	4.69173e-16	-0.215139	-0.267056	-0.163222	0.0264879	recessive	Oncology	CPVL:Q9H3G5:OID21435:v1:Oncology	0.176547
MAP3K5	CRHBP	No	trans-position, trans-gene	7	6-136791999-G-A	synonymous_variant	46189	16137	30052	4.69712e-16	0.0761667	0.0577861	0.0945473	0.00937779	recessive	Inflammation	CRHBP:P24387:OID20747:v1:Inflammation	0.409559
CCNT2	CD163	No	trans-position, trans-gene	4	2-134954087-G-A	synonymous_variant	46374	7303	39071	4.69842e-16	-0.101058	-0.125445	-0.0766704	0.0124425	recessive	Cardiometabolic	CD163:Q86VB7:OID20360:v1:Cardiometabolic	0.392316
PTX4	TPSAB1	No	cis-position, trans-gene	2	16-1487413-C-T	synonymous_variant	46712	397	46315	4.69862e-16	0.407564	0.309209	0.505918	0.0501805	recessive	Inflammation	TPSAB1:Q15661:OID20642:v1:Inflammation	0.0870921
TMEM43	TRIAP1	No	trans-position, trans-gene	1	3-14133762-T-C	missense_variant	46525	4271	42254	4.70078e-16	-0.128707	-0.159768	-0.0976472	0.0158469	recessive	Oncology	TRIAP1:O43715:OID21403:v1:Oncology	0.304202
CCHCR1	CXCL9	No	trans-position, trans-gene	103	6-31154705-G-A	missense_variant	46445	20104	26341	4.70166e-16	0.0562386	0.0426668	0.0698104	0.00692432	genotypic	Inflammation	CXCL9:Q07325:OID20675:v1:Inflammation	0.247086
BBS1	GSTP1	No	trans-position, trans-gene	4	11-66529892-C-T	synonymous_variant	45007	18865	26142	4.70177e-16	0.0632303	0.0479714	0.0784892	0.00778508	genotypic	Neurology	GSTP1:P09211:OID20876:v1:Neurology	0.239202
C6orf10	PLA2G10	No	trans-position, trans-gene	59	6-32369909-A-G	missense_variant	45091	42309	2782	4.70246e-16	-0.15397	-0.191127	-0.116814	0.0189573	dominant	Neurology	PLA2G10:O15496:OID21002:v1:Neurology	0.243195
MICB	APOM	No	cis-position, trans-gene	64	6-31505784-A-G	missense_variant	46409	24241	22168	4.70463e-16	0.0561633	0.0426096	0.069717	0.00691511	genotypic	Cardiometabolic	APOM:O95445:OID20374:v1:Cardiometabolic	0.308996
MICA	CRTAM	No	trans-position, trans-gene	43	6-31412018-A-G	missense_variant	45857	20470	25387	4.7053e-16	-0.0595185	-0.073882	-0.0451551	0.00732821	genotypic	Neurology	CRTAM:O95727:OID20914:v1:Neurology	0.257339
ZPBP2	NCAM1	No	trans-position, trans-gene	35	17-39875421-C-T	synonymous_variant	46020	33168	12852	4.71124e-16	0.0508152	0.0385519	0.0630786	0.00625675	genotypic	Cardiometabolic	NCAM1:P13591:OID20354:v1:Cardiometabolic	0.472816
SYNGR1	TYRO3	No	trans-position, trans-gene	16	22-39381817-C-CCAA	disruptive_inframe_insertion	44671	21661	23010	4.71312e-16	-0.0765231	-0.0949904	-0.0580557	0.00942204	recessive	Cardiometabolic	TYRO3:Q06418:OID20161:v1:Cardiometabolic	0.310002
SERPINA1	LRP1	No	trans-position, trans-gene	7	14-94382864-C-T	missense_variant	46088	13101	32987	4.71373e-16	0.0805659	0.0611226	0.100009	0.00991994	dominant	Oncology	LRP1:Q07954:OID21293:v1:Oncology	0.154296
TNXB	CTSZ	No	trans-position, trans-gene	197	6-32061428-G-A	synonymous_variant	46339	11321	35018	4.71907e-16	0.0767791	0.0582494	0.0953088	0.00945387	genotypic	Cardiometabolic	CTSZ:Q9UBR2:OID20365:v1:Cardiometabolic	0.131016
MYH7B	ENG	No	trans-position, trans-gene	2	20-34997343-G-A	synonymous_variant	46937	91	46846	4.72191e-16	-0.842658	-1.04603	-0.63929	0.103758	dominant	Cardiometabolic	ENG:P17813:OID20287:v1:Cardiometabolic	0.000961051
MYH7B	ENG	No	trans-position, trans-gene	2	20-34997343-G-A	synonymous_variant	46937	91	46846	4.72191e-16	-0.842658	-1.04603	-0.63929	0.103758	genotypic	Cardiometabolic	ENG:P17813:OID20287:v1:Cardiometabolic	0.000961051
DPCR1	LRPAP1	No	trans-position, trans-gene	32	6-30951924-T-C	synonymous_variant	46783	5961	40822	4.72408e-16	-0.110058	-0.13662	-0.0834967	0.0135518	recessive	Neurology	LRPAP1:P30533:OID21059:v1:Neurology	0.357196
APOBR	SULT1A1	No	cis-position, trans-gene	3	16-28497126-A-G	synonymous_variant	46765	31423	15342	4.72432e-16	-0.0794033	-0.0985667	-0.0602399	0.00977718	dominant	Neurology	SULT1A1:P50225:OID21031:v1:Neurology	0.429305
BRD2	TNXB	No	cis-position, trans-gene	16	6-32978356-T-C	synonymous_variant	46351	5848	40503	4.72498e-16	-0.109824	-0.136329	-0.0833189	0.013523	recessive	Neurology	TNXB:P22105:OID21107:v1:Neurology	0.353674
RNF5	CX3CL1	No	trans-position, trans-gene	129	6-32179919-G-A	synonymous_variant	45991	16548	29443	4.72729e-16	0.0654186	0.0496302	0.0812069	0.00805522	genotypic	Neurology	CX3CL1:P78423:OID20976:v1:Neurology	0.200375
FOXS1	ENTPD6	No	trans-position, trans-gene	2	20-31845336-G-A	synonymous_variant	45514	9716	35798	4.72873e-16	0.0925189	0.07019	0.114848	0.0113922	dominant	Cardiometabolic	ENTPD6:O75354:OID20100:v1:Cardiometabolic	0.113188
DOCK3	TDGF1	No	trans-position, trans-gene	2	3-51275087-C-T	missense_variant	45354	306	45048	4.72897e-16	0.4596	0.348679	0.570522	0.0565922	genotypic	Neurology	TDGF1:P13385:OID20816:v1:Neurology	0.00346408
KLK3	KLK4	No	cis-position, trans-gene	2	19-50856310-G-A	splice_acceptor_variant	46718	1652	45066	4.73136e-16	-0.181158	-0.22488	-0.137436	0.022307	dominant	Oncology	KLK4:Q9Y5K2:OID21391:v1:Oncology	0.01787
TOMM40	SMPDL3A	No	trans-position, trans-gene	31	19-44892457-T-C	synonymous_variant	46226	17934	28292	4.73173e-16	-0.0639546	-0.0793899	-0.0485194	0.00787509	genotypic	Inflammation	SMPDL3A:Q92484:OID20676:v1:Inflammation	0.21926
SDC1	MATN3	No	cis-position, trans-gene	1	2-20204128-A-G	synonymous_variant	46013	925	45088	4.73255e-16	0.25944	0.196825	0.322056	0.0319464	genotypic	Neurology	MATN3:O15232:OID20979:v1:Neurology	0.0100437
ISOC2	SSC5D	No	cis-position, trans-gene	1	19-55454979-C-T	non_coding_transcript_exon_variant	45472	5069	40403	4.73301e-16	-0.11762	-0.146007	-0.0892326	0.0144831	recessive	Cardiometabolic	SSC5D:A1L4H1:OID20351:v1:Cardiometabolic	0.330554
FUT3	PRSS27	No	trans-position, trans-gene	29	19-5844526-A-G	missense_variant	46221	31803	14418	4.73633e-16	-0.0803116	-0.0996948	-0.0609283	0.00988935	recessive	Cardiometabolic	PRSS27:Q9BQR3:OID20212:v1:Cardiometabolic	0.171525
CTSH	ENPP5	No	trans-position, trans-gene	2	15-78944838-C-A	3_prime_UTR_variant	46397	23192	23205	4.73725e-16	0.0696512	0.0528407	0.0864616	0.00857669	recessive	Inflammation	ENPP5:Q9UJA9:OID20736:v1:Inflammation	0.293454
RPL7A	ICAM2	No	trans-position, trans-gene	14	9-133350027-G-A	synonymous_variant	46928	7432	39496	4.73895e-16	0.102659	0.0778819	0.127436	0.0126413	dominant	Cardiometabolic	ICAM2:P13598:OID20248:v1:Cardiometabolic	0.0827823
MTMR11	CTSS	No	cis-position, trans-gene	4	1-149934274-T-G	missense_variant	36712	242	36470	4.73977e-16	-0.51647	-0.641112	-0.391829	0.0635915	recessive	Neurology	CTSS:P25774:OID21056:v1:Neurology	0.077188
RBBP7	FABP9	No	trans-position, trans-gene	1	X-16869532-C-T	missense_variant	46164	26807	19357	4.74069e-16	0.0432247	0.0327923	0.0536572	0.00532265	genotypic	Inflammation	FABP9:Q0Z7S8:OID20501:v1:Inflammation	0.448128
BAG6	FCER2	No	trans-position, trans-gene	158	6-31651799-A-G	5_prime_UTR_variant	45249	15816	29433	4.74108e-16	0.0675702	0.0512619	0.0838784	0.00832047	genotypic	Neurology	FCER2:P06734:OID21133:v1:Neurology	0.194363
KIAA1551	REG3A	No	trans-position, trans-gene	1	12-31982252-T-A	missense_variant	46863	16422	30441	4.7411e-16	0.0643351	0.0488074	0.0798627	0.0079222	genotypic	Cardiometabolic	REG3A:Q06141:OID20258:v1:Cardiometabolic	0.193943
C2orf16	CA12	No	trans-position, trans-gene	81	2-27578626-T-C	missense_variant	45851	20481	25370	4.74197e-16	-0.0606119	-0.0752409	-0.0459829	0.0074637	genotypic	Oncology	CA12:O43570:OID21344:v1:Oncology	0.25541
ATP6V1G2	TIMD4	No	trans-position, trans-gene	185	6-31546470-A-G	splice_region_variant	46196	11805	34391	4.74245e-16	0.075786	0.0574946	0.0940773	0.00933226	genotypic	Cardiometabolic	TIMD4:Q96H15:OID20375:v1:Cardiometabolic	0.137831
ATP6V1G2	FABP6	No	trans-position, trans-gene	55	6-31546087-A-T	non_coding_transcript_exon_variant	45302	43475	1827	4.74413e-16	-0.0668406	-0.082973	-0.0507083	0.00823072	genotypic	Cardiometabolic	FABP6:P51161:OID20076:v1:Cardiometabolic	0.196332
UMOD	NPDC1	No	trans-position, trans-gene	128	16-20348311-C-T	synonymous_variant	46324	15075	31249	4.74515e-16	-0.0757403	-0.0940209	-0.0574598	0.00932673	dominant	Cardiometabolic	NPDC1:Q9NQX5:OID20205:v1:Cardiometabolic	0.178619
MOG	TIMP1	No	trans-position, trans-gene	21	6-29666226-G-C	missense_variant	45504	17961	27543	4.74673e-16	-0.062145	-0.0771442	-0.0471458	0.00765258	genotypic	Cardiometabolic	TIMP1:P01033:OID20418:v1:Cardiometabolic	0.22278
MAU2	CTSO	No	trans-position, trans-gene	9	19-19336127-G-A	synonymous_variant	46129	40872	5257	4.74936e-16	-0.116797	-0.144987	-0.0886064	0.0143826	dominant	Inflammation	CTSO:P43234:OID20660:v1:Inflammation	0.333315
MICB	DEFB4A_DEFB4B	No	trans-position, trans-gene	173	6-31506180-C-G	missense_variant	45543	12176	33367	4.75022e-16	-0.0722469	-0.0896844	-0.0548094	0.00889663	genotypic	Oncology	DEFB4A_DEFB4B:O15263:OID21373:v1:Oncology	0.14466
LIPE	PSG1	No	cis-position, trans-gene	2	19-42402058-G-A	synonymous_variant	46088	106	45982	4.75152e-16	-0.767808	-0.953128	-0.582488	0.0945502	dominant	Neurology	PSG1:P11464:OID20916:v1:Neurology	0.00115115
LIPE	PSG1	No	cis-position, trans-gene	2	19-42402058-G-A	synonymous_variant	46088	106	45982	4.75152e-16	-0.767808	-0.953128	-0.582488	0.0945502	genotypic	Neurology	PSG1:P11464:OID20916:v1:Neurology	0.00115115
ENDOV	NPTX1	No	cis-position, trans-gene	1	17-80422204-A-G	stop_lost	46385	3827	42558	4.75495e-16	-0.12775	-0.158585	-0.0969159	0.0157318	genotypic	Neurology	NPTX1:Q15818:OID21074:v1:Neurology	0.0422188
ACTN3	GSTP1	No	trans-position, trans-gene	5	11-66560584-A-G	synonymous_variant	45029	1546	43483	4.7563e-16	0.209979	0.159298	0.26066	0.0258576	recessive	Neurology	GSTP1:P09211:OID20876:v1:Neurology	0.185851
NDST3	CTSF	No	trans-position, trans-gene	3	4-118233046-T-C	synonymous_variant	46337	7491	38846	4.75982e-16	-0.0929796	-0.115422	-0.0705372	0.0114501	genotypic	Oncology	CTSF:Q9UBX1:OID21500:v1:Oncology	0.0843325
LCN1	PAEP	No	cis-position, trans-gene	1	9-135523884-G-A	synonymous_variant	45986	689	45297	4.76486e-16	0.273332	0.207357	0.339307	0.0336603	dominant	Neurology	PAEP:P09466:OID20925:v1:Neurology	0.00761024
CELA1	BIN2	No	cis-position, trans-gene	1	12-51339950-G-A	synonymous_variant	46342	533	45809	4.76952e-16	-0.347084	-0.430862	-0.263306	0.0427435	recessive	Neurology	BIN2:Q9UBW5:OID21067:v1:Neurology	0.108778
TCP10L2	RNASET2	No	cis-position, trans-gene	1	6-167179088-G-A	synonymous_variant	45193	18001	27192	4.77214e-16	-0.0752943	-0.0934685	-0.05712	0.0092725	recessive	Cardiometabolic	RNASET2:O00584:OID20321:v1:Cardiometabolic	0.366876
HECTD4	CD74	No	trans-position, trans-gene	46	12-112229871-T-G	synonymous_variant	46602	22384	24218	4.77245e-16	-0.055675	-0.0691138	-0.0422362	0.00685647	genotypic	Neurology	CD74:P04233:OID21040:v1:Neurology	0.27979
BTN2A1	SLAMF7	No	trans-position, trans-gene	52	6-26468317-G-C	missense_variant	46257	10481	35776	4.77495e-16	-0.0809456	-0.100484	-0.0614069	0.00996863	genotypic	Inflammation	SLAMF7:Q9NQ25:OID20602:v1:Inflammation	0.120881
KRTAP5-8	FOLR3	No	cis-position, trans-gene	1	11-71538230-G-A	missense_variant	46330	18	46312	4.7775e-16	1.88238	1.42801	2.33676	0.231822	dominant	Oncology	FOLR3:P41439:OID21485:v1:Oncology	0.000200659
KRTAP5-8	FOLR3	No	cis-position, trans-gene	1	11-71538230-G-A	missense_variant	46330	18	46312	4.7775e-16	1.88238	1.42801	2.33676	0.231822	genotypic	Oncology	FOLR3:P41439:OID21485:v1:Oncology	0.000200659
DSG4	DSG4	Yes	cis-position, cis-gene	2	18-31413220-A-G	synonymous_variant	45916	33676	12240	4.77958e-16	0.0514419	0.0390247	0.0638591	0.00633526	genotypic	Oncology	DSG4:Q86SJ6:OID21325:v1:Oncology	0.482791
HNF1A	SELE	No	trans-position, trans-gene	36	12-120997624-G-A	missense_variant	46539	23061	23478	4.77961e-16	0.073547	0.0557939	0.0913001	0.00905764	dominant	Cardiometabolic	SELE:P16581:OID20290:v1:Cardiometabolic	0.291428
NIF3L1	CASP10	No	cis-position, trans-gene	2	2-200903515-C-T	missense_variant	45000	17019	27981	4.7797e-16	0.077903	0.0590987	0.0967074	0.00959398	dominant	Neurology	CASP10:Q92851:OID20893:v1:Neurology	0.211815
GSDMB	TNFRSF13C	No	trans-position, trans-gene	33	17-39905964-C-T	missense_variant	45115	34084	11031	4.77973e-16	-0.0865318	-0.107419	-0.0656446	0.0106567	dominant	Inflammation	TNFRSF13C:Q96RJ3:OID20480:v1:Inflammation	0.493357
SLC22A4	APP	No	trans-position, trans-gene	200	5-132327369-T-C	missense_variant	45923	18622	27301	4.77981e-16	-0.0765829	-0.0950687	-0.058097	0.00943148	recessive	Neurology	APP:P05067:OID21070:v1:Neurology	0.364411
CCHCR1	CCL19	No	trans-position, trans-gene	53	6-31145498-A-G	splice_region_variant	46341	39734	6607	4.77997e-16	-0.106536	-0.132252	-0.0808197	0.0131203	dominant	Neurology	CCL19:Q99731:OID21030:v1:Neurology	0.373421
ITGB5	MUC13	No	cis-position, trans-gene	1	3-124773887-T-C	synonymous_variant	45329	1858	43471	4.78002e-16	0.184957	0.140312	0.229603	0.0227781	genotypic	Neurology	MUC13:Q9H3R2:OID20866:v1:Neurology	0.020817
MUC17	PILRB	No	cis-position, trans-gene	2	7-101038172-C-T	synonymous_variant	46381	1123	45258	4.78431e-16	0.238916	0.181245	0.296588	0.029424	genotypic	Cardiometabolic	PILRB:Q9UKJ0:OID20197:v1:Cardiometabolic	0.0121065
DXO	CD1C	No	trans-position, trans-gene	32	6-31970635-G-T	missense_variant	46437	7188	39249	4.78712e-16	-0.100743	-0.125062	-0.0764248	0.0124073	dominant	Oncology	CD1C:P29017:OID21483:v1:Oncology	0.0807526
AHSG	CDHR5	No	trans-position, trans-gene	14	3-186620775-C-T	missense_variant	46396	811	45585	4.78821e-16	0.283034	0.214712	0.351355	0.0348577	dominant	Cardiometabolic	CDHR5:Q9HBB8:OID20193:v1:Cardiometabolic	0.00877619
GP6	CCL17	No	trans-position, trans-gene	136	19-55014526-G-A	synonymous_variant	46090	44639	1451	4.79023e-16	0.0691536	0.0524605	0.0858467	0.00851682	genotypic	Inflammation	CCL17:Q92583:OID20745:v1:Inflammation	0.180465
DDX39B	SPON1	No	trans-position, trans-gene	177	6-31530467-G-GC	non_coding_transcript_exon_variant	46013	11752	34261	4.79061e-16	-0.081399	-0.101048	-0.0617499	0.0100249	dominant	Inflammation	SPON1:Q9HCB6:OID20759:v1:Inflammation	0.137858
TNXB	CD8A	No	trans-position, trans-gene	193	6-32067917-C-T	synonymous_variant	46790	841	45949	4.79065e-16	-0.280257	-0.34791	-0.212605	0.0345162	recessive	Neurology	CD8A:P01732:OID21018:v1:Neurology	0.13132
MMP3	MMP12	No	cis-position, trans-gene	1	11-102840477-G-A	missense_variant	46363	103	46260	4.79354e-16	-0.736553	-0.914353	-0.558753	0.0907136	dominant	Oncology	MMP12:P39900:OID21439:v1:Oncology	0.00110893
MMP3	MMP12	No	cis-position, trans-gene	1	11-102840477-G-A	missense_variant	46363	103	46260	4.79354e-16	-0.736553	-0.914353	-0.558753	0.0907136	genotypic	Oncology	MMP12:P39900:OID21439:v1:Oncology	0.00110893
ODF3	SNAP23	No	trans-position, trans-gene	57	11-198062-C-G	non_coding_transcript_exon_variant	46291	19189	27102	4.80098e-16	0.0756922	0.0574201	0.0939643	0.00932243	dominant	Cardiometabolic	SNAP23:O00161:OID20218:v1:Cardiometabolic	0.235515
LYZL6	CCL18	No	cis-position, trans-gene	4	17-35937855-G-A	synonymous_variant	45657	34100	11557	4.8011e-16	-0.0836668	-0.103864	-0.0634697	0.0103046	recessive	Cardiometabolic	CCL18:P55774:OID20395:v1:Cardiometabolic	0.136225
HNF1A	FUT3_FUT5	No	trans-position, trans-gene	7	12-120999418-T-C	missense_variant	46768	45079	1689	4.80304e-16	-0.0633126	-0.0785964	-0.0480287	0.0077978	genotypic	Neurology	FUT3_FUT5:P21217_Q11128:OID21013:v1:Neurology	0.186841
TAP2	FRZB	No	trans-position, trans-gene	44	6-32837530-C-T	splice_region_variant	45756	22934	22822	4.81122e-16	-0.0562116	-0.0697815	-0.0426418	0.00692335	genotypic	Neurology	FRZB:Q92765:OID20968:v1:Neurology	0.294234
ADGRF5	ENPP5	No	cis-position, trans-gene	1	6-46866948-G-A	missense_variant	46235	46074	161	4.81411e-16	0.106052	0.08045	0.131654	0.0130622	genotypic	Inflammation	ENPP5:Q9UJA9:OID20736:v1:Inflammation	0.0572321
SLC44A4	RNASET2	No	trans-position, trans-gene	33	6-31870936-G-A	synonymous_variant	46628	6891	39737	4.81473e-16	-0.102481	-0.127221	-0.0777412	0.0126224	recessive	Cardiometabolic	RNASET2:O00584:OID20321:v1:Cardiometabolic	0.382788
FLG	WFDC12	No	trans-position, trans-gene	3	1-152309145-T-C	missense_variant	46625	8987	37638	4.81745e-16	-0.0795104	-0.0987052	-0.0603155	0.00979322	genotypic	Oncology	WFDC12:Q8WWY7:OID21462:v1:Oncology	0.101344
ELMSAN1	ENTPD5	No	cis-position, trans-gene	1	14-73739778-T-C	synonymous_variant	45517	27051	18466	4.81769e-16	-0.0760023	-0.0943502	-0.0576545	0.00936106	recessive	Cardiometabolic	ENTPD5:O75356:OID20104:v1:Cardiometabolic	0.228924
MED24	CST7	No	trans-position, trans-gene	57	17-40023239-A-G	synonymous_variant	46335	6434	39901	4.81862e-16	-0.108136	-0.134242	-0.0820306	0.013319	recessive	Inflammation	CST7:O76096:OID20704:v1:Inflammation	0.371913
TM6SF2	GUSB	No	trans-position, trans-gene	17	19-19269704-A-G	missense_variant	46574	1311	45263	4.81905e-16	0.212874	0.161483	0.264264	0.0262195	genotypic	Cardiometabolic	GUSB:P08236:OID20296:v1:Cardiometabolic	0.0141007
SEC16A	CES1	No	trans-position, trans-gene	4	9-136476953-G-C	synonymous_variant	46420	21852	24568	4.82385e-16	-0.0732705	-0.0909592	-0.0555817	0.00902481	dominant	Cardiometabolic	CES1:P23141:OID20244:v1:Cardiometabolic	0.272541
HLA-DOA	MLN	No	cis-position, trans-gene	8	6-33008119-A-G	synonymous_variant	46252	2769	43483	4.82605e-16	-0.143694	-0.178385	-0.109004	0.0176991	genotypic	Inflammation	MLN:P12872:OID20541:v1:Inflammation	0.0304452
ZBED4	CRELD2	No	cis-position, trans-gene	1	22-49886824-G-A	synonymous_variant	46445	242	46203	4.82695e-16	0.515779	0.39126	0.640299	0.0635298	dominant	Inflammation	CRELD2:Q6UXH1:OID20751:v1:Inflammation	0.00261918
CYP3A5	PILRA	No	cis-position, trans-gene	2	7-99676192-G-A	missense_variant	46364	807	45557	4.82866e-16	0.277635	0.210608	0.344661	0.0341971	genotypic	Neurology	PILRA:Q9UKJ1:OID21129:v1:Neurology	0.0086803
PLEC	VAT1	No	trans-position, trans-gene	20	8-143925249-C-T	synonymous_variant	46068	30775	15293	4.83172e-16	0.0533021	0.0404338	0.0661705	0.00656543	genotypic	Oncology	VAT1:Q99536:OID21382:v1:Oncology	0.425046
CCHCR1	IL12A_IL12B	No	trans-position, trans-gene	44	6-31143403-T-C	synonymous_variant	46046	23830	22216	4.83208e-16	0.0738795	0.0560433	0.0917157	0.00910004	recessive	Oncology	IL12A_IL12B:P29459_P29460:OID21327:v1:Oncology	0.280251
ABO	ITGA11	No	trans-position, trans-gene	223	9-133257521-T-TC	splice_acceptor_variant	45517	25320	20197	4.83251e-16	0.0549773	0.0417045	0.06825	0.00677175	genotypic	Inflammation	ITGA11:Q9UKX5:OID20581:v1:Inflammation	0.337867
CLDN23	GYS1	No	trans-position, trans-gene	5	8-8703092-C-T	missense_variant	45479	2709	42770	4.83496e-16	-0.158842	-0.197191	-0.120494	0.0195653	recessive	Cardiometabolic	GYS1:P13807:OID20097:v1:Cardiometabolic	0.242443
HLA-F	CLEC4G	No	trans-position, trans-gene	32	6-29724080-C-G	splice_region_variant	45899	31162	14737	4.83646e-16	0.053129	0.0403023	0.0659558	0.0065442	genotypic	Inflammation	CLEC4G:Q6UXB4:OID20590:v1:Inflammation	0.433876
OR2B2	CX3CL1	No	trans-position, trans-gene	71	6-27911422-C-A	missense_variant	45979	9830	36149	4.83932e-16	0.0906714	0.0687807	0.112562	0.0111686	dominant	Neurology	CX3CL1:P78423:OID20976:v1:Neurology	0.114035
UMOD	BSG	No	trans-position, trans-gene	128	16-20348509-C-T	synonymous_variant	46728	15129	31599	4.84409e-16	-0.0765943	-0.0950868	-0.0581019	0.00943483	dominant	Inflammation	BSG:P35613:OID20626:v1:Inflammation	0.177864
LILRB5	TXNRD1	No	trans-position, trans-gene	57	19-54255498-T-C	missense_variant	46396	7368	39028	4.84595e-16	-0.101391	-0.125871	-0.0769121	0.0124894	recessive	Neurology	TXNRD1:Q16881:OID21135:v1:Neurology	0.397145
DUSP28	GPC1	No	cis-position, trans-gene	1	2-240561479-C-T	3_prime_UTR_variant	46642	18852	27790	4.84669e-16	-0.0747074	-0.0927444	-0.0566704	0.00920247	dominant	Oncology	GPC1:P35052:OID21438:v1:Oncology	0.228361
IKZF3	FCAR	No	trans-position, trans-gene	33	17-39864166-T-C	5_prime_UTR_variant	45794	12248	33546	4.84752e-16	-0.084874	-0.105365	-0.0643825	0.0104547	recessive	Inflammation	FCAR:P24071:OID20564:v1:Inflammation	0.483728
TSPAN8	XG	No	trans-position, trans-gene	2	12-71139754-C-G	missense_variant	46629	7773	38856	4.84799e-16	-0.0762489	-0.0946581	-0.0578397	0.00939239	recessive	Cardiometabolic	XG:P55808:OID20259:v1:Cardiometabolic	0.40794
DPP4	DPP4	Yes	cis-position, cis-gene	1	2-162018744-G-GATA	conservative_inframe_insertion	45536	10	45526	4.85174e-16	-2.42237	-3.00722	-1.83752	0.29839	dominant	Cardiometabolic	DPP4:P27487:OID20406:v1:Cardiometabolic	0.00010561
DPP4	DPP4	Yes	cis-position, cis-gene	1	2-162018744-G-GATA	conservative_inframe_insertion	45536	10	45526	4.85174e-16	-2.42237	-3.00722	-1.83752	0.29839	genotypic	Cardiometabolic	DPP4:P27487:OID20406:v1:Cardiometabolic	0.00010561
SEC1P	CTRC	No	trans-position, trans-gene	78	19-48680448-G-A	non_coding_transcript_exon_variant	46162	40625	5537	4.85252e-16	0.114333	0.0867287	0.141937	0.0140838	dominant	Inflammation	CTRC:Q99895:OID20752:v1:Inflammation	0.346507
CDSN	TFF3	No	trans-position, trans-gene	45	6-31117187-T-C	missense_variant	46206	43101	3105	4.85282e-16	0.058498	0.0443743	0.0726217	0.0072059	genotypic	Cardiometabolic	TFF3:Q07654:OID20371:v1:Cardiometabolic	0.260583
DPY19L3	THBS2	No	trans-position, trans-gene	4	19-32482171-C-T	synonymous_variant	46354	1344	45010	4.85974e-16	0.22039	0.167178	0.273601	0.0271487	recessive	Neurology	THBS2:P35442:OID21104:v1:Neurology	0.169698
CCHCR1	FAP	No	trans-position, trans-gene	101	6-31154723-G-A	missense_variant	46829	20086	26743	4.86446e-16	-0.0734195	-0.0911465	-0.0556924	0.00904433	dominant	Cardiometabolic	FAP:Q12884:OID20330:v1:Cardiometabolic	0.244548
NACA	AMIGO2	No	trans-position, trans-gene	1	12-56718853-G-A	synonymous_variant	46005	39607	6398	4.865e-16	0.0549141	0.0416552	0.0681729	0.00676467	genotypic	Oncology	AMIGO2:Q86SJ2:OID21370:v1:Oncology	0.372145
EGFR	SUMF2	No	cis-position, trans-gene	1	7-55170454-G-A	synonymous_variant	46802	1577	45225	4.8663e-16	-0.204605	-0.254006	-0.155203	0.0252048	dominant	Neurology	SUMF2:Q8NBJ7:OID21032:v1:Neurology	0.0169099
CCHCR1	CPXM1	No	trans-position, trans-gene	53	6-31145498-A-G	splice_region_variant	46009	39437	6572	4.86848e-16	0.0545033	0.0413435	0.0676631	0.00671414	genotypic	Oncology	CPXM1:Q96SM3:OID21479:v1:Oncology	0.373421
OBP2B	BSG	No	trans-position, trans-gene	111	9-133208193-T-G	synonymous_variant	46396	33329	13067	4.86954e-16	-0.0799686	-0.0992772	-0.0606601	0.00985122	recessive	Inflammation	BSG:P35613:OID20626:v1:Inflammation	0.153041
RPP21	CDSN	No	cis-position, trans-gene	11	6-30345450-G-A	non_coding_transcript_exon_variant	46660	1079	45581	4.87218e-16	-0.245369	-0.304615	-0.186124	0.030227	recessive	Inflammation	CDSN:Q15517:OID20667:v1:Inflammation	0.148438
HLA-C	FAP	No	trans-position, trans-gene	56	6-31269123-G-A	3_prime_UTR_variant	44884	11655	33229	4.87223e-16	0.0845819	0.0641596	0.105004	0.0104195	dominant	Cardiometabolic	FAP:Q12884:OID20330:v1:Cardiometabolic	0.141393
FAM83E	CELA3A	No	trans-position, trans-gene	31	19-48613102-T-C	missense_variant	46819	19551	27268	4.87389e-16	-0.0751065	-0.0932414	-0.0569717	0.00925242	dominant	Cardiometabolic	CELA3A:P09093:OID20298:v1:Cardiometabolic	0.236739
STKLD1	ULBP2	No	trans-position, trans-gene	157	9-133405414-T-G	missense_variant	46047	7989	38058	4.87393e-16	0.0872833	0.0662084	0.108358	0.0107524	genotypic	Neurology	ULBP2:Q9BZM5:OID20919:v1:Neurology	0.0909571
NRIP1	SDC4	No	trans-position, trans-gene	3	21-14966851-G-C	missense_variant	46340	9140	37200	4.87431e-16	0.0939387	0.0712568	0.116621	0.0115723	dominant	Cardiometabolic	SDC4:P31431:OID20216:v1:Cardiometabolic	0.10417
FAM109A	ITGB2	No	trans-position, trans-gene	65	12-111363022-TGCCACCCCC-T	conservative_inframe_deletion	46048	16275	29773	4.87579e-16	-0.0642843	-0.0798061	-0.0487625	0.00791922	genotypic	Cardiometabolic	ITGB2:P05107:OID20315:v1:Cardiometabolic	0.196407
MICA	TNFRSF4	No	trans-position, trans-gene	43	6-31411996-C-T	synonymous_variant	46486	20716	25770	4.8774e-16	-0.0578867	-0.0718638	-0.0439095	0.00713116	genotypic	Inflammation	TNFRSF4:P43489:OID20653:v1:Inflammation	0.257252
RPP21	LTA	No	trans-position, trans-gene	16	6-30346821-C-T	3_prime_UTR_variant	45915	5498	40417	4.87881e-16	0.114569	0.0869056	0.142233	0.014114	dominant	Inflammation	LTA:P01374:OID20586:v1:Inflammation	0.0619826
PRIM1	AMIGO2	No	trans-position, trans-gene	1	12-56739356-T-G	synonymous_variant	45456	39108	6348	4.87922e-16	0.0551228	0.041813	0.0684326	0.00679065	genotypic	Oncology	AMIGO2:Q86SJ2:OID21370:v1:Oncology	0.370558
CDSN	TNFRSF4	No	trans-position, trans-gene	56	6-31116511-T-C	synonymous_variant	46679	10095	36584	4.87963e-16	-0.0874931	-0.108619	-0.066367	0.0107785	recessive	Inflammation	TNFRSF4:P43489:OID20653:v1:Inflammation	0.464075
SH2B3	CTSS	No	trans-position, trans-gene	419	12-111446804-T-C	missense_variant	36534	27874	8660	4.88361e-16	-0.059003	-0.0732487	-0.0447573	0.0072681	genotypic	Neurology	CTSS:P25774:OID21056:v1:Neurology	0.484167
CCDC114	KLK1	No	trans-position, trans-gene	2	19-48297073-C-T	missense_variant	45813	1539	44274	4.8917e-16	-0.209463	-0.260041	-0.158884	0.0258051	dominant	Oncology	KLK1:P06870:OID21499:v1:Oncology	0.0170476
STKLD1	VWF	No	trans-position, trans-gene	15	9-133404019-G-A	missense_variant	46927	7642	39285	4.89217e-16	-0.0936155	-0.116221	-0.0710102	0.0115332	genotypic	Cardiometabolic	VWF:P04275:OID20256:v1:Cardiometabolic	0.0850868
CDSN	TNFRSF4	No	trans-position, trans-gene	56	6-31116386-A-G	missense_variant	46622	10095	36527	4.89299e-16	-0.0875242	-0.108659	-0.0663898	0.0107828	recessive	Inflammation	TNFRSF4:P43489:OID20653:v1:Inflammation	0.464044
MCCD1	LILRB1	No	trans-position, trans-gene	49	6-31529929-C-T	synonymous_variant	46743	43614	3129	4.89481e-16	0.0588088	0.0446082	0.0730095	0.00724516	genotypic	Cardiometabolic	LILRB1:Q8NHL6:OID20323:v1:Cardiometabolic	0.255636
CCS	CCS	Yes	cis-position, cis-gene	1	11-66605818-G-C	missense_variant	46086	227	45859	4.90111e-16	-0.522323	-0.648451	-0.396195	0.0643503	dominant	Neurology	CCS:O14618:OID20973:v1:Neurology	0.00250306
CCS	CCS	Yes	cis-position, cis-gene	1	11-66605818-G-C	missense_variant	46086	227	45859	4.90111e-16	-0.522323	-0.648451	-0.396195	0.0643503	genotypic	Neurology	CCS:O14618:OID20973:v1:Neurology	0.00250306
CCR5	CXCL10	No	trans-position, trans-gene	10	3-46373452-TACAGTCAGTATCAATTCTGGAAGAATTTCCAG-T	frameshift_variant	45000	8973	36027	4.9033e-16	-0.0819681	-0.101761	-0.062175	0.0100985	genotypic	Inflammation	CXCL10:P02778:OID20697:v1:Inflammation	0.107021
ZBTB12	HLA-E	No	trans-position, trans-gene	9	6-31900988-G-A	synonymous_variant	46261	2667	43594	4.90574e-16	-0.150901	-0.187341	-0.114462	0.0185914	genotypic	Inflammation	HLA-E:P13747:OID20532:v1:Inflammation	0.0293509
TMEM216	CD5	No	cis-position, trans-gene	3	11-61397808-G-A	synonymous_variant	46578	33723	12855	4.90761e-16	0.0825195	0.0625927	0.102446	0.0101667	recessive	Oncology	CD5:P06127:OID21449:v1:Oncology	0.149636
PPT2	SLAMF7	No	trans-position, trans-gene	119	6-32154695-C-A	missense_variant	46152	19150	27002	4.91392e-16	-0.0760715	-0.0944416	-0.0577015	0.0093724	dominant	Inflammation	SLAMF7:Q9NQ25:OID20602:v1:Inflammation	0.235406
LCN1	PAEP	No	cis-position, trans-gene	1	9-135523885-G-C	missense_variant	45998	700	45298	4.91692e-16	0.271073	0.205613	0.336533	0.0333979	dominant	Neurology	PAEP:P09466:OID20925:v1:Neurology	0.0077247
DLG4	SIGLEC1	No	trans-position, trans-gene	116	17-7196492-G-A	synonymous_variant	46293	4750	41543	4.91954e-16	0.120747	0.0915883	0.149906	0.014877	recessive	Inflammation	SIGLEC1:Q9BZZ2:OID20690:v1:Inflammation	0.316803
CPS1	CRTAM	No	trans-position, trans-gene	37	2-210675783-C-A	missense_variant	45644	23977	21667	4.92015e-16	0.0564825	0.0428427	0.0701223	0.00695904	genotypic	Neurology	CRTAM:O95727:OID20914:v1:Neurology	0.311655
CDSN	IL10	No	trans-position, trans-gene	44	6-31120425-A-G	5_prime_UTR_variant	44689	23153	21536	4.92067e-16	-0.0583633	-0.0724573	-0.0442694	0.00719072	genotypic	Inflammation	IL10:P22301:OID20431:v1:Inflammation	0.30803
JMJD1C	ITGB5	No	trans-position, trans-gene	168	10-63465690-C-T	5_prime_UTR_variant	45823	23797	22026	4.9279e-16	-0.0556892	-0.0691378	-0.0422406	0.00686147	genotypic	Oncology	ITGB5:P18084:OID21522:v1:Oncology	0.309209
COL11A2	KIR2DL3	No	trans-position, trans-gene	7	6-33170900-G-A	synonymous_variant	44614	20407	24207	4.9279e-16	-0.0598272	-0.074275	-0.0453794	0.00737124	genotypic	Oncology	KIR2DL3:P43628:OID21196:v1:Oncology	0.264885
MCCD1	HLA-DRA	No	cis-position, trans-gene	49	6-31529929-C-T	synonymous_variant	45931	42846	3085	4.93033e-16	-0.149536	-0.185648	-0.113424	0.0184245	dominant	Inflammation	HLA-DRA:P01903:OID20520:v1:Inflammation	0.255636
SKIV2L	LRP1	No	trans-position, trans-gene	116	6-31961237-A-C	missense_variant	45999	41009	4990	4.93131e-16	0.0547346	0.0415164	0.0679528	0.00674393	genotypic	Oncology	LRP1:Q07954:OID21293:v1:Oncology	0.325472
STKLD1	CTRC	No	trans-position, trans-gene	157	9-133405414-T-G	missense_variant	46253	8037	38216	4.93239e-16	-0.0910872	-0.113084	-0.0690898	0.011223	genotypic	Inflammation	CTRC:Q99895:OID20752:v1:Inflammation	0.0909571
GP6	F2R	No	trans-position, trans-gene	175	19-55014991-A-T	missense_variant	46142	44676	1466	4.93596e-16	0.0690857	0.0524015	0.0857699	0.00851228	genotypic	Inflammation	F2R:P25116:OID20691:v1:Inflammation	0.179883
MSH5	IL12B	No	trans-position, trans-gene	57	6-31761582-A-G	synonymous_variant	46789	25085	21704	4.93812e-16	0.073304	0.0556009	0.0910072	0.00903214	dominant	Inflammation	IL12B:P29460:OID20666:v1:Inflammation	0.31869
R3HDM2	INHBC	No	cis-position, trans-gene	2	12-57280463-G-C	synonymous_variant	46402	3261	43141	4.93963e-16	0.140964	0.106921	0.175007	0.0173689	genotypic	Neurology	INHBC:P55103:OID21093:v1:Neurology	0.035866
CYP21A1P	HLA-E	No	trans-position, trans-gene	13	6-32006812-G-C	splice_region_variant	44162	2833	41329	4.94075e-16	-0.150524	-0.186876	-0.114173	0.0185466	dominant	Inflammation	HLA-E:P13747:OID20532:v1:Inflammation	0.0331976
PLEC	VAT1	No	trans-position, trans-gene	20	8-143924001-C-T	synonymous_variant	46053	30756	15297	4.94079e-16	0.0532791	0.040412	0.0661461	0.00656479	genotypic	Oncology	VAT1:Q99536:OID21382:v1:Oncology	0.424948
MUC3A	EPHB4	No	cis-position, trans-gene	5	7-100952439-G-A	synonymous_variant	46877	25313	21564	4.94424e-16	-0.0732942	-0.0909953	-0.0555931	0.00903111	recessive	Cardiometabolic	EPHB4:P54760:OID20242:v1:Cardiometabolic	0.265138
TNXB	TFF3	No	trans-position, trans-gene	19	6-32049386-C-A	missense_variant	46345	1356	44989	4.94541e-16	0.214586	0.162762	0.266411	0.0264407	dominant	Cardiometabolic	TFF3:Q07654:OID20371:v1:Cardiometabolic	0.0147329
CCDC17	PRDX1	No	cis-position, trans-gene	2	1-45620405-C-T	missense_variant	45119	22537	22582	4.94582e-16	0.0746946	0.0566554	0.0927337	0.00920357	recessive	Neurology	PRDX1:Q06830:OID20962:v1:Neurology	0.294652
BTNL2	CCL20	No	trans-position, trans-gene	3	6-32396234-T-C	missense_variant	46787	414	46373	4.94587e-16	0.392354	0.297597	0.48711	0.0483449	genotypic	Inflammation	CCL20:P78556:OID20671:v1:Inflammation	0.00445976
MUC22	FCER2	No	trans-position, trans-gene	64	6-31034675-A-G	missense_variant	45815	32785	13030	4.9459e-16	-0.0528829	-0.0656544	-0.0401113	0.00651606	genotypic	Neurology	FCER2:P06734:OID21133:v1:Neurology	0.470193
PPT2	FCRL6	No	trans-position, trans-gene	66	6-32154609-C-G	missense_variant	46204	45244	960	4.94774e-16	0.0756004	0.0573422	0.0938586	0.00931532	genotypic	Inflammation	FCRL6:Q6DN72:OID20529:v1:Inflammation	0.140349
GALNT4	SORCS2	No	trans-position, trans-gene	8	12-89523741-A-G	missense_variant	45254	41584	3670	4.95063e-16	0.0556595	0.0422172	0.0691018	0.00685826	genotypic	Oncology	SORCS2:Q96PQ0:OID21262:v1:Oncology	0.285016
ABCA6	TIMD4	No	trans-position, trans-gene	87	17-69085137-A-G	missense_variant	46557	2008	44549	4.95122e-16	0.181755	0.137859	0.225651	0.0223958	dominant	Cardiometabolic	TIMD4:Q96H15:OID20375:v1:Cardiometabolic	0.0217814
VARS2	AGER	No	trans-position, trans-gene	91	6-30926164-G-A	missense_variant	46190	17879	28311	4.95268e-16	-0.0748079	-0.092875	-0.0567409	0.00921781	dominant	Inflammation	AGER:Q15109:OID20756:v1:Inflammation	0.217963
KLHL5	KLB	No	cis-position, trans-gene	1	4-39075947-G-GT	splice_region_variant	44805	2530	42275	4.95501e-16	0.15942	0.120918	0.197922	0.0196436	genotypic	Neurology	KLB:Q86Z14:OID20888:v1:Neurology	0.0288106
TAP2	WFIKKN1	No	trans-position, trans-gene	26	6-32828876-C-A	synonymous_variant	45767	19902	25865	4.9557e-16	0.0583086	0.0442263	0.072391	0.00718481	genotypic	Neurology	WFIKKN1:Q96NZ8:OID20939:v1:Neurology	0.248383
PRRC2A	CTSC	No	trans-position, trans-gene	155	6-31636814-C-T	missense_variant	46183	16460	29723	4.9566e-16	0.0773216	0.0586473	0.095996	0.00952766	dominant	Inflammation	CTSC:P53634:OID20679:v1:Inflammation	0.19751
HLA-C	SFTPD	No	trans-position, trans-gene	122	6-31269385-C-G	missense_variant&splice_region_variant	45524	39717	5807	4.95763e-16	0.110265	0.0836343	0.136895	0.0135869	dominant	Cardiometabolic	SFTPD:P35247:OID20214:v1:Cardiometabolic	0.350477
HNF1A	CES3	No	trans-position, trans-gene	38	12-120997672-G-A	missense_variant	45136	5641	39495	4.96147e-16	-0.113258	-0.140612	-0.0859043	0.0139559	recessive	Oncology	CES3:Q6UWW8:OID21340:v1:Oncology	0.345929
ARHGEF19	MME	No	trans-position, trans-gene	14	1-16208151-C-G	missense_variant	46044	20697	25347	4.96348e-16	-0.0726608	-0.0902098	-0.0551117	0.00895352	dominant	Oncology	MME:P08473:OID21307:v1:Oncology	0.259083
MUC22	HLA-DRA	No	trans-position, trans-gene	6	6-31028433-G-T	missense_variant	46119	1191	44928	4.96453e-16	-0.232683	-0.288881	-0.176485	0.0286722	genotypic	Inflammation	HLA-DRA:P01903:OID20520:v1:Inflammation	0.0130334
PRRC2A	B4GAT1	No	trans-position, trans-gene	155	6-31636814-C-T	missense_variant	46376	16516	29860	4.96512e-16	-0.0759276	-0.0942657	-0.0575894	0.00935614	dominant	Neurology	B4GAT1:O43505:OID21127:v1:Neurology	0.19751
TNXB	BLMH	No	trans-position, trans-gene	193	6-32067917-C-T	synonymous_variant	46920	11495	35425	4.96677e-16	-0.0766405	-0.095151	-0.05813	0.00944407	genotypic	Cardiometabolic	BLMH:Q13867:OID20336:v1:Cardiometabolic	0.13132
DDX39B	TRIM21	No	trans-position, trans-gene	177	6-31530467-G-GC	non_coding_transcript_exon_variant	45908	11721	34187	4.97066e-16	-0.0844481	-0.104844	-0.0640518	0.0104062	dominant	Inflammation	TRIM21:P19474:OID20533:v1:Inflammation	0.137858
JMJD1C	DKK1	No	trans-position, trans-gene	21	10-63214777-A-T	missense_variant	46679	44496	2183	4.97178e-16	0.0638207	0.0484063	0.0792352	0.00786445	genotypic	Neurology	DKK1:O94907:OID21066:v1:Neurology	0.216086
MUC22	CD74	No	trans-position, trans-gene	64	6-31034675-A-G	missense_variant	46203	33041	13162	4.97339e-16	-0.0500618	-0.0621531	-0.0379705	0.00616899	genotypic	Neurology	CD74:P04233:OID21040:v1:Neurology	0.470193
HIST1H4B	EPO	No	trans-position, trans-gene	10	6-26027205-G-A	synonymous_variant	46201	30194	16007	4.97421e-16	-0.0786712	-0.0976725	-0.0596699	0.00969447	dominant	Inflammation	EPO:P01588:OID20522:v1:Inflammation	0.413549
HIST1H1B	LILRB4	No	trans-position, trans-gene	68	6-27867440-G-A	synonymous_variant	45441	9913	35528	4.97944e-16	-0.0800751	-0.0994157	-0.0607346	0.00986757	genotypic	Inflammation	LILRB4:Q8NHJ6:OID20429:v1:Inflammation	0.116417
CFB	LILRB4	No	trans-position, trans-gene	12	6-31947837-G-A	missense_variant	45460	3575	41885	4.98052e-16	-0.130818	-0.162415	-0.0992217	0.0161207	genotypic	Inflammation	LILRB4:Q8NHJ6:OID20429:v1:Inflammation	0.0401171
RDH13	TPP1	No	trans-position, trans-gene	87	19-55059206-A-G	synonymous_variant	45763	32525	13238	4.98719e-16	0.0821912	0.062339	0.102043	0.0101286	recessive	Inflammation	TPP1:O14773:OID20750:v1:Inflammation	0.156836
HLA-DRA	CXCL3	No	trans-position, trans-gene	77	6-32443258-A-C	splice_acceptor_variant	45960	37072	8888	4.98972e-16	-0.0536375	-0.066593	-0.0406819	0.00660991	genotypic	Inflammation	CXCL3:P19876:OID20788:v1:Inflammation	0.43835
HLA-B	LILRB2	No	trans-position, trans-gene	50	6-31355632-T-C	non_coding_transcript_exon_variant	45969	29728	16241	4.99049e-16	0.0778778	0.0590672	0.0966884	0.00959716	recessive	Cardiometabolic	LILRB2:Q8N423:OID20301:v1:Cardiometabolic	0.19822
TLR9	VWC2	No	trans-position, trans-gene	11	3-52222681-C-T	synonymous_variant	45908	35859	10049	4.99296e-16	0.0866984	0.0657571	0.10764	0.0106842	dominant	Neurology	VWC2:Q2TAL6:OID20936:v1:Neurology	0.468303
TNXB	AGR2	No	trans-position, trans-gene	193	6-32067917-C-T	synonymous_variant	44992	10952	34040	4.99489e-16	0.0787655	0.0597404	0.0977906	0.0097066	genotypic	Neurology	AGR2:O95994:OID20896:v1:Neurology	0.13132
JMJD1C	EREG	No	trans-position, trans-gene	290	10-63168063-C-G	missense_variant	44289	31462	12827	4.99563e-16	0.0848618	0.0643643	0.105359	0.0104578	dominant	Neurology	EREG:O14944:OID20905:v1:Neurology	0.466643
PRRC2A	RNASET2	No	trans-position, trans-gene	53	6-31637422-G-C	non_coding_transcript_exon_variant	46422	33704	12718	4.99597e-16	-0.0815994	-0.101309	-0.0618896	0.010056	dominant	Cardiometabolic	RNASET2:O00584:OID20321:v1:Cardiometabolic	0.477328
VWA7	PROK1	No	trans-position, trans-gene	203	6-31766568-G-T	synonymous_variant	46244	11444	34800	4.99817e-16	-0.0642382	-0.0797546	-0.0487217	0.00791649	dominant	Inflammation	PROK1:P58294:OID20543:v1:Inflammation	0.132818
PLEC	VAT1	No	trans-position, trans-gene	20	8-143927616-A-G	synonymous_variant	46047	30753	15294	4.99842e-16	0.0532713	0.0404039	0.0661388	0.00656497	genotypic	Oncology	VAT1:Q99536:OID21382:v1:Oncology	0.42493
TNXB	AGR2	No	trans-position, trans-gene	196	6-32096949-T-C	missense_variant	44980	10924	34056	4.99863e-16	0.0788458	0.0598011	0.0978905	0.0097166	genotypic	Neurology	AGR2:O95994:OID20896:v1:Neurology	0.131018
C2orf16	APOM	No	trans-position, trans-gene	83	2-27578892-A-G	missense_variant	46268	20655	25613	5.00436e-16	0.0739395	0.0560794	0.0917996	0.00911222	dominant	Cardiometabolic	APOM:O95445:OID20374:v1:Cardiometabolic	0.255607
ADAMTS13	BCAM	No	trans-position, trans-gene	23	9-133445787-C-T	missense_variant	46395	9289	37106	5.00441e-16	-0.0845483	-0.104971	-0.0641256	0.0104197	genotypic	Neurology	BCAM:P50895:OID21076:v1:Neurology	0.105701
MCCD1	C2	No	cis-position, trans-gene	49	6-31529929-C-T	synonymous_variant	46295	25748	20547	5.00516e-16	0.0742477	0.0563131	0.0921823	0.00915023	recessive	Cardiometabolic	C2:P06681:OID20410:v1:Cardiometabolic	0.255636
PHF2	OGN	No	trans-position, trans-gene	1	9-93653371-C-T	splice_region_variant	46112	28977	17135	5.0057e-16	-0.0503546	-0.0625178	-0.0381914	0.00620567	genotypic	Neurology	OGN:P20774:OID21123:v1:Neurology	0.389333
NOTCH4	TGFBI	No	trans-position, trans-gene	157	6-32200994-G-T	synonymous_variant	46048	12942	33106	5.01113e-16	-0.0727185	-0.090284	-0.055153	0.00896192	genotypic	Cardiometabolic	TGFBI:Q15582:OID20417:v1:Cardiometabolic	0.152433
CCHCR1	ICAM3	No	trans-position, trans-gene	68	6-31142614-G-C	missense_variant	46584	5055	41529	5.01347e-16	-0.119416	-0.148262	-0.0905705	0.0147172	recessive	Cardiometabolic	ICAM3:P32942:OID20277:v1:Cardiometabolic	0.327286
PRSS16	ICAM3	No	trans-position, trans-gene	30	6-27251712-C-G	non_coding_transcript_exon_variant	46816	17306	29510	5.01487e-16	-0.0640984	-0.0795819	-0.0486148	0.00789969	genotypic	Cardiometabolic	ICAM3:P32942:OID20277:v1:Cardiometabolic	0.207636
ATF6B	BLMH	No	trans-position, trans-gene	190	6-32128224-C-A	5_prime_UTR_variant	46852	11402	35450	5.0191e-16	-0.0767904	-0.09534	-0.0582408	0.00946403	genotypic	Cardiometabolic	BLMH:Q13867:OID20336:v1:Cardiometabolic	0.13056
PRAG1	GYS1	No	trans-position, trans-gene	3	8-8376676-G-C	missense_variant	45497	23290	22207	5.01927e-16	-0.0576996	-0.0716374	-0.0437617	0.0071111	genotypic	Cardiometabolic	GYS1:P13807:OID20097:v1:Cardiometabolic	0.301702
CFB	LILRB1	No	trans-position, trans-gene	51	6-31947158-A-G	synonymous_variant	46912	45006	1906	5.01944e-16	0.0643866	0.0488332	0.07994	0.00793533	genotypic	Cardiometabolic	LILRB1:Q8NHL6:OID20323:v1:Cardiometabolic	0.198335
STRC	FETUB	No	trans-position, trans-gene	6	15-43603445-C-T	non_coding_transcript_exon_variant	46241	8731	37510	5.02134e-16	-0.0931828	-0.115692	-0.0706733	0.0114843	dominant	Cardiometabolic	FETUB:Q9UGM5:OID20404:v1:Cardiometabolic	0.100359
ABO	DSC2	No	trans-position, trans-gene	168	9-133255635-C-T	synonymous_variant	45794	7541	38253	5.0238e-16	0.0970127	0.073578	0.120447	0.0119564	dominant	Neurology	DSC2:Q02487:OID21079:v1:Neurology	0.0860863
FUT6	CEACAM5	No	trans-position, trans-gene	28	19-5831713-T-C	synonymous_variant	44395	26055	18340	5.02526e-16	0.0772429	0.0585839	0.0959018	0.00951978	dominant	Oncology	CEACAM5:P06731:OID21171:v1:Oncology	0.359997
HLA-DQA1	IL5RA	No	trans-position, trans-gene	137	6-32642029-C-T	missense_variant	45033	18333	26700	5.02766e-16	-0.0756712	-0.0939507	-0.0573917	0.0093262	dominant	Inflammation	IL5RA:Q01344:OID20601:v1:Inflammation	0.232497
DDX39B	CD22	No	trans-position, trans-gene	54	6-31538847-T-C	synonymous_variant	46537	44689	1848	5.0278e-16	-0.185853	-0.230749	-0.140957	0.022906	dominant	Inflammation	CD22:P20273:OID20637:v1:Inflammation	0.19421
PPP6R1	SSC5D	No	cis-position, trans-gene	3	19-55245612-A-G	synonymous_variant	46499	26475	20024	5.0288e-16	-0.054408	-0.0675513	-0.0412648	0.00670569	genotypic	Cardiometabolic	SSC5D:A1L4H1:OID20351:v1:Cardiometabolic	0.343914
ABO	ICAM4	No	trans-position, trans-gene	76	9-133256085-A-T	missense_variant	46182	19621	26561	5.02907e-16	0.0761084	0.057723	0.0944937	0.0093802	dominant	Inflammation	ICAM4:Q14773:OID20578:v1:Inflammation	0.242155
NOX1	NID2	No	trans-position, trans-gene	26	X-100843366-TAAG-T	disruptive_inframe_deletion	46179	35420	10759	5.02937e-16	-0.0457581	-0.0568118	-0.0347044	0.00563959	genotypic	Neurology	NID2:Q14112:OID21085:v1:Neurology	0.355042
ATF6B	HBEGF	No	trans-position, trans-gene	190	6-32128224-C-A	5_prime_UTR_variant	46500	11266	35234	5.02937e-16	0.0869446	0.0659415	0.107948	0.0107158	dominant	Oncology	HBEGF:Q99075:OID21465:v1:Oncology	0.13056
HIST1H1B	SIGLEC6	No	trans-position, trans-gene	58	6-27867494-T-C	synonymous_variant	46656	11749	34907	5.02983e-16	0.076683	0.0581587	0.0952072	0.00945107	genotypic	Oncology	SIGLEC6:O43699:OID21394:v1:Oncology	0.135885
SERPINA1	ENTPD6	No	trans-position, trans-gene	135	14-94378610-C-T	missense_variant	45534	1859	43675	5.03091e-16	0.19131	0.145096	0.237525	0.0235786	dominant	Cardiometabolic	ENTPD6:O75354:OID20100:v1:Cardiometabolic	0.0205979
BCAT2	CCL15	No	trans-position, trans-gene	33	19-48799813-G-C	missense_variant	46916	18910	28006	5.03411e-16	-0.0601561	-0.0746881	-0.045624	0.00741426	genotypic	Cardiometabolic	CCL15:Q16663:OID20328:v1:Cardiometabolic	0.227902
SSC4D	SSC4D	Yes	cis-position, cis-gene	1	7-76395245-C-T	splice_region_variant	46312	287	46025	5.03642e-16	-0.448486	-0.556828	-0.340144	0.0552762	dominant	Cardiometabolic	SSC4D:Q8WTU2:OID20182:v1:Cardiometabolic	0.0030844
EIF5A	FLT3	No	trans-position, trans-gene	249	17-7308464-T-G	5_prime_UTR_variant	45259	259	45000	5.04002e-16	0.496059	0.376224	0.615893	0.0611397	genotypic	Oncology	FLT3:P36888:OID21272:v1:Oncology	0.00289378
NOTCH4	CD8A	No	trans-position, trans-gene	48	6-32220606-T-C	missense_variant	46642	32146	14496	5.04414e-16	0.0805024	0.0610547	0.0999502	0.00992224	dominant	Neurology	CD8A:P01732:OID21018:v1:Neurology	0.442622
VARS2	PLA2G15	No	trans-position, trans-gene	91	6-30926164-G-A	missense_variant	46449	17971	28478	5.04622e-16	0.0636766	0.0482936	0.0790597	0.00784843	genotypic	Oncology	PLA2G15:Q8NCC3:OID21473:v1:Oncology	0.217963
SPTBN4	MIA	No	cis-position, trans-gene	1	19-40567957-C-T	missense_variant	46466	9683	36783	5.04739e-16	-0.0834068	-0.103556	-0.0632572	0.0102803	genotypic	Oncology	MIA:Q16674:OID21531:v1:Oncology	0.110535
PSORS1C1	MANSC1	No	trans-position, trans-gene	141	6-31117579-C-T	non_coding_transcript_exon_variant	43614	12231	31383	5.04915e-16	0.0854199	0.0647843	0.106055	0.0105282	dominant	Oncology	MANSC1:Q9H8J5:OID21492:v1:Oncology	0.152821
SLCO1B1	ERBB2	No	trans-position, trans-gene	9	12-21178615-T-C	missense_variant	45865	12507	33358	5.05213e-16	-0.07992	-0.0992274	-0.0606127	0.00985063	dominant	Oncology	ERBB2:P04626:OID21520:v1:Oncology	0.147307
TPSD1	SIGLEC6	No	trans-position, trans-gene	2	16-1256679-C-T	synonymous_variant	46663	8127	38536	5.05623e-16	-0.0981777	-0.121896	-0.0744591	0.0121012	dominant	Oncology	SIGLEC6:O43699:OID21394:v1:Oncology	0.0914733
APOA5	NPY	No	trans-position, trans-gene	13	11-116791615-G-T	synonymous_variant	46694	5808	40886	5.0584e-16	0.110027	0.0834454	0.136608	0.0135618	dominant	Oncology	NPY:P01303:OID21388:v1:Oncology	0.0643307
C3orf18	SEMA3F	No	cis-position, trans-gene	3	3-50560965-G-A	synonymous_variant	46333	732	45601	5.06193e-16	-0.290044	-0.360116	-0.219972	0.0357508	recessive	Cardiometabolic	SEMA3F:Q13275:OID20186:v1:Cardiometabolic	0.127052
C20orf141	OXT	No	cis-position, trans-gene	2	20-2815361-G-A	synonymous_variant	46778	7929	38849	5.0646e-16	-0.0980657	-0.121758	-0.0743736	0.0120877	dominant	Neurology	OXT:P01178:OID21047:v1:Neurology	0.0889781
HLA-E	IL12B	No	trans-position, trans-gene	37	6-30490287-G-A	missense_variant	46750	39451	7299	5.06668e-16	0.10059	0.0762882	0.124893	0.012399	dominant	Inflammation	IL12B:P29460:OID20666:v1:Inflammation	0.394669
ADA	ADA	Yes	cis-position, cis-gene	1	20-44625580-C-G	missense_variant	46819	7	46812	5.06688e-16	-3.00858	-3.73544	-2.28172	0.370845	dominant	Inflammation	ADA:P00813:OID20645:v1:Inflammation	7.3927e-05
ADA	ADA	Yes	cis-position, cis-gene	1	20-44625580-C-G	missense_variant	46819	7	46812	5.06688e-16	-3.00858	-3.73544	-2.28172	0.370845	genotypic	Inflammation	ADA:P00813:OID20645:v1:Inflammation	7.3927e-05
MAMSTR	CD22	No	trans-position, trans-gene	128	19-48715345-C-T	synonymous_variant&splice_region_variant	46744	37083	9661	5.07198e-16	0.0513332	0.0389311	0.0637353	0.00632755	genotypic	Inflammation	CD22:P20273:OID20637:v1:Inflammation	0.453585
MS4A14	TREM2	No	trans-position, trans-gene	8	11-60415497-A-T	missense_variant	46212	41818	4394	5.07327e-16	0.0533035	0.0404254	0.0661816	0.00657041	genotypic	Inflammation	TREM2:Q9NZC2:OID20731:v1:Inflammation	0.306955
PEAR1	TIMP1	No	trans-position, trans-gene	22	1-156909788-C-T	synonymous_variant	45899	8556	37343	5.07337e-16	0.0936923	0.0710563	0.116328	0.0115489	dominant	Cardiometabolic	TIMP1:P01033:OID20418:v1:Cardiometabolic	0.0979696
CCDC114	KLK1	No	trans-position, trans-gene	2	19-48297073-C-T	missense_variant	45813	1539	44274	5.0772e-16	-0.205726	-0.25543	-0.156022	0.0253589	genotypic	Oncology	KLK1:P06870:OID21499:v1:Oncology	0.0170476
EME2	IGFBP3	No	trans-position, trans-gene	2	16-1773443-C-G	synonymous_variant	46505	16045	30460	5.07746e-16	0.0753962	0.0571802	0.0936121	0.00929378	recessive	Cardiometabolic	IGFBP3:P17936:OID20398:v1:Cardiometabolic	0.413018
LST1	IGF2R	No	trans-position, trans-gene	46	6-31587353-A-G	non_coding_transcript_exon_variant	45758	38112	7646	5.07798e-16	0.0529455	0.0401538	0.0657373	0.00652635	genotypic	Neurology	IGF2R:P11717:OID21146:v1:Neurology	0.404527
ATP6V1G2	GZMH	No	trans-position, trans-gene	185	6-31546470-A-G	splice_region_variant	45176	910	44266	5.0829e-16	-0.261584	-0.324784	-0.198384	0.0322446	recessive	Cardiometabolic	GZMH:P20718:OID20096:v1:Cardiometabolic	0.137831
DPCR1	TNFRSF1B	No	trans-position, trans-gene	135	6-30952347-G-A	missense_variant	46394	14054	32340	5.08702e-16	0.0788936	0.0598322	0.0979551	0.00972516	dominant	Neurology	TNFRSF1B:P20333:OID21145:v1:Neurology	0.165726
HLA-C	ADM	No	trans-position, trans-gene	123	6-31269347-T-C	missense_variant	45265	19587	25678	5.09183e-16	-0.0705043	-0.0875389	-0.0534697	0.00869106	recessive	Oncology	ADM:P35318:OID21467:v1:Oncology	0.348677
GSDMB	PGLYRP1	No	trans-position, trans-gene	33	17-39905964-C-T	missense_variant	46277	34962	11315	5.09305e-16	-0.0850809	-0.105638	-0.0645242	0.010488	dominant	Cardiometabolic	PGLYRP1:O75594:OID20338:v1:Cardiometabolic	0.493357
SFTA2	CXCL9	No	trans-position, trans-gene	96	6-30931747-T-C	missense_variant	46325	17814	28511	5.09387e-16	0.0705284	0.0534877	0.0875691	0.00869416	dominant	Inflammation	CXCL9:Q07325:OID20675:v1:Inflammation	0.216672
IFT172	F7	No	trans-position, trans-gene	44	2-27453420-A-T	missense_variant	46443	29125	17318	5.09886e-16	-0.0528822	-0.0656595	-0.0401049	0.00651898	genotypic	Cardiometabolic	F7:P08709:OID20372:v1:Cardiometabolic	0.390658
C6orf10	TGM2	No	trans-position, trans-gene	101	6-32293730-T-C	missense_variant	46171	19293	26878	5.10111e-16	-0.0745675	-0.0925844	-0.0565505	0.00919224	dominant	Cardiometabolic	TGM2:P21980:OID20141:v1:Cardiometabolic	0.237486
NDUFS2	FCGR2A	No	cis-position, trans-gene	2	1-161213401-C-G	missense_variant	46178	126	46052	5.10204e-16	-0.707377	-0.878293	-0.536461	0.0872016	dominant	Cardiometabolic	FCGR2A:P12318:OID20391:v1:Cardiometabolic	0.00138381
SPHK2	TMPRSS15	No	trans-position, trans-gene	27	19-48626229-G-A	synonymous_variant	46092	6204	39888	5.10214e-16	0.104207	0.0790285	0.129385	0.0128461	genotypic	Oncology	TMPRSS15:P98073:OID21364:v1:Oncology	0.0694201
SLC38A10	BTN2A1	No	trans-position, trans-gene	55	17-81245700-AATG-A	disruptive_inframe_deletion	46479	9032	37447	5.10316e-16	0.0916244	0.069486	0.113763	0.011295	recessive	Inflammation	BTN2A1:Q7KYR7:OID20713:v1:Inflammation	0.441019
MTX1	ANXA10	No	trans-position, trans-gene	26	1-155208991-T-A	missense_variant	45334	29052	16282	5.10359e-16	0.0534181	0.0405112	0.0663249	0.00658507	genotypic	Neurology	ANXA10:Q9UJ72:OID20886:v1:Neurology	0.399077
GPSM3	CD1C	No	trans-position, trans-gene	113	6-32192179-T-C	missense_variant	46326	2269	44057	5.10669e-16	0.168596	0.12786	0.209333	0.020784	recessive	Oncology	CD1C:P29017:OID21483:v1:Oncology	0.220194
RNF5	FAP	No	trans-position, trans-gene	131	6-32180254-A-G	synonymous_variant	46752	16774	29978	5.10705e-16	-0.0640362	-0.0795089	-0.0485635	0.00789419	genotypic	Cardiometabolic	FAP:Q12884:OID20330:v1:Cardiometabolic	0.199864
SERPINC1	RABGAP1L	No	cis-position, trans-gene	1	1-173909694-T-C	synonymous_variant	45280	25256	20024	5.10935e-16	0.0750521	0.0569178	0.0931865	0.00925215	dominant	Inflammation	RABGAP1L:Q5R372:OID20447:v1:Inflammation	0.334917
KLHL5	KLB	No	cis-position, trans-gene	1	4-39075947-G-GT	splice_region_variant	44805	2530	42275	5.10988e-16	0.164841	0.125012	0.20467	0.0203209	dominant	Neurology	KLB:Q86Z14:OID20888:v1:Neurology	0.0288106
GPLD1	MICB_MICA	No	trans-position, trans-gene	7	6-24436571-C-T	splice_region_variant	46113	2224	43889	5.11132e-16	0.173773	0.131785	0.215761	0.0214223	dominant	Inflammation	MICB_MICA:Q29980_Q29983:OID20593:v1:Inflammation	0.0244437
EIF5A	SCG3	No	trans-position, trans-gene	249	17-7308464-T-G	5_prime_UTR_variant	46367	269	46098	5.11465e-16	0.482168	0.365662	0.598674	0.0594413	genotypic	Inflammation	SCG3:Q8WXD2:OID20728:v1:Inflammation	0.00289378
MED24	CLEC5A	No	trans-position, trans-gene	54	17-40026837-G-T	non_coding_transcript_exon_variant	46137	28309	17828	5.11496e-16	-0.0735832	-0.091363	-0.0558033	0.00907127	dominant	Cardiometabolic	CLEC5A:Q9NY25:OID20165:v1:Cardiometabolic	0.379156
CIT	PRKAB1	No	cis-position, trans-gene	1	12-119757550-TG-T	splice_region_variant	45209	22329	22880	5.11525e-16	0.0750584	0.0569222	0.0931946	0.00925307	dominant	Inflammation	PRKAB1:Q9Y478:OID20444:v1:Inflammation	0.288563
TNFRSF10A	TNFRSF10A	Yes	cis-position, cis-gene	1	8-23224856-C-G	missense_variant	46087	266	45821	5.11532e-16	-0.474734	-0.589443	-0.360024	0.0585248	genotypic	Neurology	TNFRSF10A:O00220:OID20967:v1:Neurology	0.00294658
TRIM40	CLEC4G	No	trans-position, trans-gene	24	6-30137006-A-G	5_prime_UTR_variant	46158	22217	23941	5.11635e-16	0.0582909	0.0442061	0.0723758	0.00718609	genotypic	Inflammation	CLEC4G:Q6UXB4:OID20590:v1:Inflammation	0.280793
HLA-B	HS6ST1	No	trans-position, trans-gene	22	6-31355210-C-T	synonymous_variant	46359	3436	42923	5.11649e-16	-0.141199	-0.175317	-0.107081	0.017407	dominant	Oncology	HS6ST1:O60243:OID21441:v1:Oncology	0.0377935
ST3GAL1	CCDC80	No	trans-position, trans-gene	1	8-133464770-G-C	splice_region_variant	46373	2989	43384	5.12046e-16	0.138283	0.10487	0.171697	0.0170478	dominant	Cardiometabolic	CCDC80:Q76M96:OID20226:v1:Cardiometabolic	0.0327346
LEPR	LEPR	Yes	cis-position, cis-gene	1	1-65636934-A-G	synonymous_variant	46393	505	45888	5.12067e-16	-0.353181	-0.438522	-0.267841	0.0435407	genotypic	Cardiometabolic	LEPR:P48357:OID20128:v1:Cardiometabolic	0.00543914
HLA-A	GZMA	No	trans-position, trans-gene	55	6-29942982-T-C	missense_variant	44383	19614	24769	5.12071e-16	-0.0547404	-0.0679674	-0.0415135	0.00674837	genotypic	Inflammation	GZMA:P12544:OID20663:v1:Inflammation	0.278811
TAP2	PLA2G10	No	trans-position, trans-gene	9	6-32832447-C-A	synonymous_variant	46046	18326	27720	5.12086e-16	0.0748283	0.0567473	0.0929093	0.00922493	dominant	Neurology	PLA2G10:O15496:OID21002:v1:Neurology	0.224276
POU5F1	FOLR2	No	trans-position, trans-gene	88	6-31170330-G-A	synonymous_variant	46803	21266	25537	5.12341e-16	0.0719852	0.0545909	0.0893794	0.00887454	dominant	Neurology	FOLR2:P14207:OID21062:v1:Neurology	0.260879
OBSCN	WNT9A	No	cis-position, trans-gene	1	1-228277669-T-G	splice_region_variant	45300	41170	4130	5.12716e-16	-0.0517924	-0.0643074	-0.0392775	0.00638512	genotypic	Inflammation	WNT9A:O14904:OID20460:v1:Inflammation	0.302055
EHMT2-AS1	FCER2	No	trans-position, trans-gene	112	6-31883457-A-G	non_coding_transcript_exon_variant	46138	19146	26992	5.12849e-16	0.0760064	0.0576403	0.0943725	0.00937038	dominant	Neurology	FCER2:P06734:OID21133:v1:Neurology	0.235737
MED22	CDH17	No	trans-position, trans-gene	5	9-133341592-C-T	synonymous_variant	46395	1278	45117	5.13261e-16	-0.224457	-0.278695	-0.170219	0.0276723	dominant	Cardiometabolic	CDH17:Q12864:OID20134:v1:Cardiometabolic	0.0140464
PPP1R10	CD74	No	trans-position, trans-gene	32	6-30603694-T-C	non_coding_transcript_exon_variant	46702	35813	10889	5.13568e-16	0.0502311	0.038093	0.0623691	0.00619285	genotypic	Neurology	CD74:P04233:OID21040:v1:Neurology	0.484261
PLEC	VAT1	No	trans-position, trans-gene	21	8-143921568-G-A	synonymous_variant	46082	30792	15290	5.13801e-16	0.0532375	0.0403729	0.0661022	0.00656352	genotypic	Oncology	VAT1:Q99536:OID21382:v1:Oncology	0.425166
DDX39B	BTN2A1	No	trans-position, trans-gene	47	6-31538871-G-T	synonymous_variant	45824	42717	3107	5.13999e-16	0.145117	0.11005	0.180184	0.0178912	dominant	Inflammation	BTN2A1:Q7KYR7:OID20713:v1:Inflammation	0.253715
DPCR1	LRPAP1	No	trans-position, trans-gene	136	6-30951614-G-A	synonymous_variant	46798	14196	32602	5.14034e-16	0.0696131	0.0527912	0.0864349	0.00858252	genotypic	Neurology	LRPAP1:P30533:OID21059:v1:Neurology	0.16579
KLF1	BCAM	No	trans-position, trans-gene	4	19-12885686-A-G	missense_variant	46407	3179	43228	5.14086e-16	-0.141377	-0.17554	-0.107213	0.0174302	genotypic	Neurology	BCAM:P50895:OID21076:v1:Neurology	0.0348051
IKZF3	ADAM8	No	trans-position, trans-gene	34	17-39766006-G-A	synonymous_variant	46653	33880	12773	5.14108e-16	-0.0527292	-0.0654711	-0.0399873	0.00650094	genotypic	Neurology	ADAM8:P78325:OID21039:v1:Neurology	0.475818
RHOF	PSMD9	No	cis-position, trans-gene	1	12-121793667-C-T	5_prime_UTR_variant	45853	30090	15763	5.14644e-16	-0.0773085	-0.0959902	-0.0586268	0.00953139	recessive	Oncology	PSMD9:O00233:OID21304:v1:Oncology	0.190442
SERPINA10	HYOU1	No	trans-position, trans-gene	64	14-94290606-G-C	synonymous_variant	46929	3129	43800	5.14716e-16	0.143241	0.108626	0.177855	0.0176604	genotypic	Cardiometabolic	HYOU1:Q9Y4L1:OID20300:v1:Cardiometabolic	0.0338432
BRCA1	AARSD1	No	cis-position, trans-gene	4	17-43091983-T-C	missense_variant	45984	4797	41187	5.1484e-16	0.118021	0.0895011	0.146541	0.014551	recessive	Oncology	AARSD1:Q9BTE6:OID21311:v1:Oncology	0.324218
MICB	CPVL	No	trans-position, trans-gene	48	6-31505769-A-G	missense_variant	46597	27415	19182	5.15295e-16	0.0766265	0.0581092	0.0951438	0.00944753	recessive	Oncology	CPVL:Q9H3G5:OID21435:v1:Oncology	0.233066
DVL2	CD58	No	trans-position, trans-gene	83	17-7230290-G-A	synonymous_variant	46181	27220	18961	5.15793e-16	0.0752278	0.0570483	0.0934074	0.00927519	dominant	Inflammation	CD58:P19256:OID20716:v1:Inflammation	0.360731
ZAN	PCOLCE	No	cis-position, trans-gene	6	7-100768661-T-C	missense_variant	17194	1646	15548	5.15905e-16	-0.198403	-0.246322	-0.150484	0.0244472	recessive	Cardiometabolic	PCOLCE:Q15113:OID20384:v1:Cardiometabolic	0.310008
COL18A1	COL4A1	No	trans-position, trans-gene	2	21-45504408-G-A	splice_region_variant	46350	1263	45087	5.16229e-16	-0.22754	-0.282529	-0.172552	0.0280549	dominant	Cardiometabolic	COL4A1:P02462:OID20208:v1:Cardiometabolic	0.0137541
GALC	BGN	No	trans-position, trans-gene	3	14-87988125-A-T	non_coding_transcript_exon_variant	44260	12319	31941	5.16562e-16	0.0844763	0.0640616	0.104891	0.0104155	dominant	Oncology	BGN:P21810:OID21198:v1:Oncology	0.150535
C6orf47	LILRB1	No	trans-position, trans-gene	34	6-31659746-C-T	missense_variant	46913	43298	3615	5.16632e-16	0.05744	0.0435587	0.0713213	0.00708226	genotypic	Cardiometabolic	LILRB1:Q8NHL6:OID20323:v1:Cardiometabolic	0.275756
DPY19L2P1	IL4R	No	trans-position, trans-gene	1	7-35103057-T-C	non_coding_transcript_exon_variant	46078	7767	38311	5.17059e-16	-0.0982204	-0.121957	-0.0744836	0.0121105	dominant	Inflammation	IL4R:P24394:OID20576:v1:Inflammation	0.0879952
CPN1	ICOSLG	No	trans-position, trans-gene	4	10-100042505-G-A	synonymous_variant	46079	3138	42941	5.17429e-16	0.149147	0.113102	0.185191	0.0183899	dominant	Oncology	ICOSLG:O75144:OID21351:v1:Oncology	0.0346358
MICA	CRTAM	No	trans-position, trans-gene	44	6-31412017-C-T	synonymous_variant	45855	20468	25387	5.17533e-16	-0.0594255	-0.0737869	-0.0450641	0.0073272	genotypic	Neurology	CRTAM:O95727:OID20914:v1:Neurology	0.257329
PLEC	APBB1IP	No	trans-position, trans-gene	19	8-143919209-A-G	synonymous_variant	46034	8602	37432	5.17683e-16	0.0953758	0.0723261	0.118425	0.01176	recessive	Oncology	APBB1IP:Q7Z5R6:OID21359:v1:Oncology	0.431175
CCHCR1	FCRL2	No	trans-position, trans-gene	19	6-31143012-T-C	synonymous_variant	46602	1391	45211	5.17774e-16	0.217355	0.164826	0.269885	0.0268004	dominant	Inflammation	FCRL2:Q96LA5:OID20639:v1:Inflammation	0.014946
ZNRD1	TGFBR2	No	trans-position, trans-gene	106	6-30064745-A-C	3_prime_UTR_variant	45638	11084	34554	5.17778e-16	0.083715	0.0634834	0.103947	0.0103222	dominant	Oncology	TGFBR2:P37173:OID21493:v1:Oncology	0.131194
P4HA3	CHRDL2	No	cis-position, trans-gene	1	11-74277122-C-T	missense_variant	46352	11950	34402	5.18133e-16	-0.0817209	-0.101471	-0.0619709	0.0100765	dominant	Cardiometabolic	CHRDL2:Q6WN34:OID20223:v1:Cardiometabolic	0.138315
SLC44A4	KIR3DL1	No	trans-position, trans-gene	68	6-31870664-T-C	missense_variant	45130	35012	10118	5.1814e-16	0.0539654	0.0409234	0.0670075	0.00665405	genotypic	Oncology	KIR3DL1:P43629:OID21185:v1:Oncology	0.471882
DYNC1H1	AMN	No	cis-position, trans-gene	1	14-102047890-T-C	synonymous_variant	45458	13012	32446	5.18189e-16	0.0836218	0.0634125	0.103831	0.0103108	dominant	Inflammation	AMN:Q9BXJ7:OID20492:v1:Inflammation	0.155435
ALS2CR12	CASP10	No	cis-position, trans-gene	2	2-201350769-C-G	missense_variant	44403	37169	7234	5.18231e-16	0.0541949	0.0410974	0.0672923	0.00668232	genotypic	Neurology	CASP10:Q92851:OID20893:v1:Neurology	0.395432
CUTA	HSPA1A	No	trans-position, trans-gene	1	6-33416795-G-A	non_coding_transcript_exon_variant	46433	137	46296	5.18769e-16	-0.682181	-0.847051	-0.517311	0.0841167	genotypic	Inflammation	HSPA1A:P0DMV8:OID20718:v1:Inflammation	0.00152136
CUTA	HSPA1A	No	trans-position, trans-gene	1	6-33416795-G-A	non_coding_transcript_exon_variant	46433	137	46296	5.18769e-16	-0.682181	-0.847051	-0.517311	0.0841167	dominant	Inflammation	HSPA1A:P0DMV8:OID20718:v1:Inflammation	0.00152136
PYGB	CST7	No	cis-position, trans-gene	4	20-25280295-A-G	synonymous_variant	46286	9085	37201	5.19608e-16	-0.0941369	-0.116889	-0.0713853	0.0116079	recessive	Inflammation	CST7:O76096:OID20704:v1:Inflammation	0.441818
TNXB	IL18BP	No	trans-position, trans-gene	197	6-32061428-G-A	synonymous_variant	46553	11381	35172	5.19671e-16	0.0740381	0.056144	0.0919321	0.00912955	genotypic	Cardiometabolic	IL18BP:O95998:OID20348:v1:Cardiometabolic	0.131016
SARS2	LGALS7_LGALS7B	No	cis-position, trans-gene	2	19-38918048-C-G	non_coding_transcript_exon_variant	46114	39025	7089	5.19705e-16	-0.0512234	-0.0636034	-0.0388434	0.00631629	genotypic	Oncology	LGALS7_LGALS7B:P47929:OID21406:v1:Oncology	0.391464
ZNF236	PRTG	No	trans-position, trans-gene	1	18-76968252-C-T	synonymous_variant	46619	34347	12272	5.19769e-16	-0.0522625	-0.0648937	-0.0396313	0.00644445	genotypic	Oncology	PRTG:Q2VWP7:OID21443:v1:Oncology	0.487416
GPATCH8	AOC3	No	trans-position, trans-gene	2	17-44398189-C-T	synonymous_variant	46540	4161	42379	5.20143e-16	-0.124549	-0.154652	-0.0944468	0.0153582	dominant	Cardiometabolic	AOC3:Q16853:OID20389:v1:Cardiometabolic	0.0457869
TCF19	LILRB2	No	trans-position, trans-gene	41	6-31161865-A-C	synonymous_variant	46687	43734	2953	5.20353e-16	0.060054	0.0455394	0.0745686	0.00740534	genotypic	Cardiometabolic	LILRB2:Q8N423:OID20301:v1:Cardiometabolic	0.251961
NOTCH4	KYNU	No	trans-position, trans-gene	181	6-32223881-T-TAGCAGC	disruptive_inframe_insertion	46488	11548	34940	5.20401e-16	-0.0748518	-0.0929429	-0.0567607	0.00923008	genotypic	Inflammation	KYNU:Q16719:OID20669:v1:Inflammation	0.133861
PRRC2A	KLRD1	No	trans-position, trans-gene	157	6-31630712-A-G	synonymous_variant	46701	16632	30069	5.20519e-16	-0.0756403	-0.0939221	-0.0573586	0.00932737	dominant	Inflammation	KLRD1:Q13241:OID20632:v1:Inflammation	0.1976
HLA-DQA2	FRZB	No	trans-position, trans-gene	74	6-32741427-G-C	5_prime_UTR_variant	45660	17537	28123	5.20568e-16	-0.0746788	-0.0927281	-0.0566295	0.00920873	dominant	Neurology	FRZB:Q92765:OID20968:v1:Neurology	0.216359
PRRC2A	ICAM3	No	trans-position, trans-gene	56	6-31635190-G-A	missense_variant	46887	5931	40956	5.21213e-16	-0.11132	-0.138226	-0.0844144	0.0137274	recessive	Cardiometabolic	ICAM3:P32942:OID20277:v1:Cardiometabolic	0.357276
GP6	SCARF1	No	trans-position, trans-gene	194	19-55014977-T-G	missense_variant	46785	33077	13708	5.21543e-16	0.0812971	0.0616475	0.100947	0.0100252	recessive	Cardiometabolic	SCARF1:Q14162:OID20297:v1:Cardiometabolic	0.158865
TNXB	TFF3	No	trans-position, trans-gene	32	6-32081646-C-T	missense_variant	46288	7716	38572	5.21585e-16	-0.0902485	-0.112062	-0.0684355	0.011129	genotypic	Cardiometabolic	TFF3:Q07654:OID20371:v1:Cardiometabolic	0.0873832
SERPINA12	SERPINA12	Yes	cis-position, cis-gene	1	14-94497974-G-T	missense_variant	45019	13	45006	5.21961e-16	2.14694	1.62802	2.66586	0.264751	dominant	Cardiometabolic	SERPINA12:Q8IW75:OID20219:v1:Cardiometabolic	0.000158415
SERPINA12	SERPINA12	Yes	cis-position, cis-gene	1	14-94497974-G-T	missense_variant	45019	13	45006	5.21961e-16	2.14694	1.62802	2.66586	0.264751	genotypic	Cardiometabolic	SERPINA12:Q8IW75:OID20219:v1:Cardiometabolic	0.000158415
TNXB	CTSZ	No	trans-position, trans-gene	193	6-32067917-C-T	synonymous_variant	46336	11346	34990	5.21976e-16	0.0765891	0.0580773	0.0951009	0.00944473	genotypic	Cardiometabolic	CTSZ:Q9UBR2:OID20365:v1:Cardiometabolic	0.13132
ABO	ISLR2	No	trans-position, trans-gene	19	9-133255669-CG-C	frameshift_variant	44701	5909	38792	5.22013e-16	-0.112298	-0.13944	-0.0851555	0.0138481	dominant	Neurology	ISLR2:Q6UXK2:OID20889:v1:Neurology	0.0687775
TERT	FLT3LG	No	trans-position, trans-gene	2	5-1293971-C-T	synonymous_variant	46795	22335	24460	5.22054e-16	-0.0713392	-0.0885822	-0.0540962	0.00879738	dominant	Inflammation	FLT3LG:P49771:OID20661:v1:Inflammation	0.276961
HLA-A	IL12A_IL12B	No	trans-position, trans-gene	41	6-29943309-T-C	missense_variant	44554	24907	19647	5.22067e-16	0.0549138	0.0416411	0.0681865	0.00677172	genotypic	Oncology	IL12A_IL12B:P29459_P29460:OID21327:v1:Oncology	0.341835
BTN2A2	LILRB4	No	trans-position, trans-gene	6	6-26392793-G-A	synonymous_variant	45442	36037	9405	5.22193e-16	-0.0516151	-0.0640906	-0.0391396	0.00636501	genotypic	Inflammation	LILRB4:Q8NHJ6:OID20429:v1:Inflammation	0.453039
SLC12A4	CDH5	No	trans-position, trans-gene	2	16-67945520-G-T	synonymous_variant	46912	6070	40842	5.22411e-16	0.109599	0.0831078	0.136089	0.0135156	dominant	Cardiometabolic	CDH5:P33151:OID20243:v1:Cardiometabolic	0.0670133
CELSR2	FGFBP1	No	trans-position, trans-gene	28	1-109272630-A-G	non_coding_transcript_exon_variant	46057	4600	41457	5.2276e-16	-0.120506	-0.149633	-0.0913789	0.0148607	recessive	Oncology	FGFBP1:Q14512:OID21507:v1:Oncology	0.315253
MCAM	HYOU1	No	cis-position, trans-gene	2	11-119310460-T-C	synonymous_variant	45720	41906	3814	5.22956e-16	0.0578854	0.043894	0.0718768	0.00713842	genotypic	Cardiometabolic	HYOU1:Q9Y4L1:OID20300:v1:Cardiometabolic	0.282828
MICA	ANGPT1	No	trans-position, trans-gene	59	6-31410558-G-C	missense_variant	45999	5591	40408	5.22999e-16	-0.109107	-0.13548	-0.0827351	0.0134551	genotypic	Inflammation	ANGPT1:Q15389:OID20740:v1:Inflammation	0.0627655
OR2G3	JAM2	No	trans-position, trans-gene	1	1-247606450-A-G	missense_variant	46447	31091	15356	5.23e-16	-0.075772	-0.0940869	-0.0574571	0.00934425	dominant	Neurology	JAM2:P57087:OID21064:v1:Neurology	0.42925
ZKSCAN1	PILRA	No	cis-position, trans-gene	2	7-100029881-C-G	missense_variant	46399	771	45628	5.23092e-16	0.283027	0.214616	0.351438	0.0349032	genotypic	Neurology	PILRA:Q9UKJ1:OID21129:v1:Neurology	0.00826167
NDOR1	DPP7	No	cis-position, trans-gene	1	9-137205772-A-G	5_prime_UTR_variant	45895	5976	39919	5.23242e-16	0.11129	0.0843903	0.13819	0.0137244	recessive	Cardiometabolic	DPP7:Q9UHL4:OID20142:v1:Cardiometabolic	0.358806
FUT2	NT5E	No	trans-position, trans-gene	138	19-48703728-G-A	missense_variant	46449	13288	33161	5.23285e-16	0.0820767	0.0622377	0.101916	0.0101218	recessive	Oncology	NT5E:P21589:OID21498:v1:Oncology	0.465079
MUC22	CD22	No	trans-position, trans-gene	64	6-31034675-A-G	missense_variant	46218	33059	13159	5.23324e-16	-0.0806331	-0.100123	-0.0611431	0.0099438	dominant	Inflammation	CD22:P20273:OID20637:v1:Inflammation	0.470193
TRIM40	CD1C	No	trans-position, trans-gene	22	6-30147068-T-C	synonymous_variant	46432	18791	27641	5.23348e-16	-0.0612092	-0.0760042	-0.0464141	0.00754842	genotypic	Oncology	CD1C:P29017:OID21483:v1:Oncology	0.228722
ST3GAL4	CDCP1	No	trans-position, trans-gene	76	11-126408308-T-C	synonymous_variant&splice_region_variant	46070	6605	39465	5.23426e-16	-0.0880968	-0.109391	-0.0668027	0.0108643	genotypic	Neurology	CDCP1:Q9H5V8:OID20940:v1:Neurology	0.0745272
AC024592.3	FUT3_FUT5	No	cis-position, trans-gene	1	19-5867737-G-T	missense_variant&splice_region_variant	46450	15494	30956	5.23546e-16	-0.0744405	-0.0924338	-0.0564472	0.00918019	recessive	Neurology	FUT3_FUT5:P21217_Q11128:OID21013:v1:Neurology	0.426434
BBS12	FGF2	No	cis-position, trans-gene	1	4-122742008-T-C	missense_variant	46264	732	45532	5.23632e-16	0.296049	0.224489	0.367608	0.0365095	genotypic	Inflammation	FGF2:P09038:OID20503:v1:Inflammation	0.00796299
SLC17A1	HLA-E	No	trans-position, trans-gene	8	6-25812922-G-A	missense_variant	46017	14851	31166	5.23737e-16	0.0775693	0.0588197	0.096319	0.00956607	recessive	Inflammation	HLA-E:P13747:OID20532:v1:Inflammation	0.433893
FCAR	FCAR	Yes	cis-position, cis-gene	4	19-54888276-T-C	synonymous_variant	46237	3335	42902	5.2387e-16	-0.144236	-0.1791	-0.109372	0.0177876	dominant	Inflammation	FCAR:P24071:OID20564:v1:Inflammation	0.0366789
TRIM31	TGM2	No	trans-position, trans-gene	75	6-30112497-G-A	synonymous_variant	46279	14853	31426	5.24153e-16	-0.0786801	-0.0976985	-0.0596617	0.00970319	dominant	Cardiometabolic	TGM2:P21980:OID20141:v1:Cardiometabolic	0.177132
HCG4P11	CD22	No	trans-position, trans-gene	26	6-29723614-T-C	non_coding_transcript_exon_variant	46755	31439	15316	5.24314e-16	-0.0770897	-0.0957238	-0.0584556	0.00950713	recessive	Inflammation	CD22:P20273:OID20637:v1:Inflammation	0.180915
MLXIPL	LEPR	No	trans-position, trans-gene	57	7-73599571-C-T	synonymous_variant	46355	10992	35363	5.24466e-16	-0.0864359	-0.107329	-0.0655426	0.0106598	dominant	Cardiometabolic	LEPR:P48357:OID20128:v1:Cardiometabolic	0.126889
FUT2	AREG	No	trans-position, trans-gene	139	19-48703949-A-G	synonymous_variant	45910	36017	9893	5.25005e-16	-0.0522288	-0.0648537	-0.0396039	0.00644123	genotypic	Oncology	AREG:P15514:OID21357:v1:Oncology	0.463796
GCKR	CNTN5	No	trans-position, trans-gene	304	2-27508073-T-C	missense_variant&splice_region_variant	46076	38834	7242	5.25035e-16	0.0509579	0.0386402	0.0632756	0.00628451	genotypic	Neurology	CNTN5:O94779:OID21006:v1:Neurology	0.392623
VTN	MASP1	No	trans-position, trans-gene	39	17-28367840-G-A	missense_variant	45983	10395	35588	5.252e-16	-0.0887014	-0.110143	-0.0672601	0.0109394	recessive	Neurology	MASP1:P48740:OID20954:v1:Neurology	0.47398
ABO	TEK	No	trans-position, trans-gene	76	9-133255960-G-A	synonymous_variant	46408	2745	43663	5.25306e-16	-0.157571	-0.195661	-0.119482	0.0194331	recessive	Oncology	TEK:Q02763:OID21496:v1:Oncology	0.241857
BTN3A2	LTA	No	trans-position, trans-gene	52	6-26373450-G-A	3_prime_UTR_variant	45789	10896	34893	5.2544e-16	0.0873914	0.0662666	0.108516	0.0107779	dominant	Inflammation	LTA:P01374:OID20586:v1:Inflammation	0.128345
PTPN13	SPARCL1	No	cis-position, trans-gene	1	4-86722325-G-C	missense_variant	46422	406	46016	5.25561e-16	0.39478	0.299351	0.49021	0.0486881	genotypic	Cardiometabolic	SPARCL1:Q14515:OID20361:v1:Cardiometabolic	0.00439347
OSGEP	APEX1	No	cis-position, trans-gene	1	14-20448772-C-T	synonymous_variant	46465	1447	45018	5.25907e-16	0.212659	0.161253	0.264065	0.0262274	dominant	Oncology	APEX1:P27695:OID21434:v1:Oncology	0.0156452
VWA7	LRP1	No	trans-position, trans-gene	201	6-31765689-T-C	missense_variant	46082	11373	34709	5.26152e-16	-0.0755958	-0.0938697	-0.0573219	0.00932334	genotypic	Oncology	LRP1:Q07954:OID21293:v1:Oncology	0.13279
SERPINA1	C19orf12	No	trans-position, trans-gene	135	14-94378610-C-T	missense_variant	45346	1835	43511	5.26274e-16	0.188841	0.143193	0.23449	0.02329	dominant	Neurology	C19orf12:Q9NSK7:OID20804:v1:Neurology	0.0205979
MUC17	PILRB	No	cis-position, trans-gene	2	7-101038757-A-G	synonymous_variant	46395	400	45995	5.26343e-16	-0.398118	-0.494356	-0.30188	0.0491008	dominant	Cardiometabolic	PILRB:Q9UKJ0:OID20197:v1:Cardiometabolic	0.00433001
MUC17	PILRB	No	cis-position, trans-gene	2	7-101038757-A-G	synonymous_variant	46395	400	45995	5.26343e-16	-0.398118	-0.494356	-0.30188	0.0491008	genotypic	Cardiometabolic	PILRB:Q9UKJ0:OID20197:v1:Cardiometabolic	0.00433001
BTNL2	IL1R2	No	trans-position, trans-gene	46	6-32396067-C-T	synonymous_variant	45941	23205	22736	5.26413e-16	0.0729202	0.055293	0.0905474	0.0089934	dominant	Inflammation	IL1R2:P27930:OID20757:v1:Inflammation	0.296973
SLC22A4	MAX	No	trans-position, trans-gene	259	5-132340627-C-T	missense_variant	45161	30658	14503	5.26806e-16	-0.0541329	-0.0672187	-0.0410471	0.00667636	genotypic	Neurology	MAX:P61244:OID20877:v1:Neurology	0.433268
SLC39A12	ADGRE5	No	trans-position, trans-gene	25	10-17953382-A-G	missense_variant	46585	23953	22632	5.26916e-16	-0.0554598	-0.0688665	-0.0420531	0.00684011	genotypic	Cardiometabolic	ADGRE5:P48960:OID20260:v1:Cardiometabolic	0.302928
MMP3	MMP13	No	cis-position, trans-gene	4	11-102842889-T-C	missense_variant	44816	32825	11991	5.27032e-16	0.085458	0.0647998	0.106116	0.0105398	dominant	Neurology	MMP13:P45452:OID20807:v1:Neurology	0.485423
ZNRD1	TNFRSF9	No	trans-position, trans-gene	49	6-30061874-C-G	non_coding_transcript_exon_variant	45397	22937	22460	5.27346e-16	0.0717652	0.0544168	0.0891136	0.00885115	dominant	Neurology	TNFRSF9:Q07011:OID20985:v1:Neurology	0.298068
HLA-B	TIMD4	No	trans-position, trans-gene	168	6-31355639-G-C	non_coding_transcript_exon_variant	46235	12694	33541	5.27395e-16	0.083135	0.0630379	0.103232	0.0102535	dominant	Cardiometabolic	TIMD4:Q96H15:OID20375:v1:Cardiometabolic	0.148877
PRRC2A	CD1C	No	trans-position, trans-gene	157	6-31630712-A-G	synonymous_variant	46423	1781	44642	5.27426e-16	0.189249	0.1435	0.234999	0.0233413	recessive	Oncology	CD1C:P29017:OID21483:v1:Oncology	0.1976
HNRNPL	SIRT2	No	cis-position, trans-gene	3	19-38837505-A-C	non_coding_transcript_exon_variant	45910	37104	8806	5.27471e-16	-0.0951942	-0.118206	-0.0721819	0.0117409	dominant	Oncology	SIRT2:Q8IXJ6:OID21375:v1:Oncology	0.437641
GP6	GPC5	No	trans-position, trans-gene	156	19-55018667-C-T	missense_variant	45119	43712	1407	5.27476e-16	0.0697026	0.0528528	0.0865524	0.00859677	genotypic	Neurology	GPC5:P78333:OID20944:v1:Neurology	0.17608
ABCA6	MIA	No	trans-position, trans-gene	31	17-69085020-G-A	splice_region_variant	46408	10390	36018	5.27939e-16	0.0808102	0.0612748	0.100346	0.00996697	genotypic	Oncology	MIA:Q16674:OID21531:v1:Oncology	0.119112
FUT6	FOLR1	No	trans-position, trans-gene	28	19-5832198-G-A	missense_variant	46125	4314	41811	5.2801e-16	0.121799	0.0923546	0.151243	0.0150224	recessive	Oncology	FOLR1:P15328:OID21529:v1:Oncology	0.302941
NAPB	CST3	No	cis-position, trans-gene	2	20-23397178-G-A	synonymous_variant	46445	5041	41404	5.28019e-16	-0.110958	-0.137781	-0.0841343	0.0136853	dominant	Cardiometabolic	CST3:P01034:OID20400:v1:Cardiometabolic	0.0558163
BTN2A1	SLAMF7	No	trans-position, trans-gene	51	6-26468098-G-A	missense_variant	46259	10483	35776	5.28155e-16	-0.0808216	-0.10036	-0.0612833	0.00996842	genotypic	Inflammation	SLAMF7:Q9NQ25:OID20602:v1:Inflammation	0.120905
ITIH4	NELL2	No	trans-position, trans-gene	11	3-52818044-T-C	splice_region_variant	45525	27896	17629	5.28456e-16	0.0529805	0.0401727	0.0657884	0.00653456	genotypic	Inflammation	NELL2:Q99435:OID20706:v1:Inflammation	0.381129
TNXB	HLA-DRA	No	cis-position, trans-gene	48	6-32064966-G-A	synonymous_variant	46095	6793	39302	5.2868e-16	0.105542	0.0800274	0.131057	0.0130176	recessive	Inflammation	HLA-DRA:P01903:OID20520:v1:Inflammation	0.382017
HLA-F	BTN3A2	No	trans-position, trans-gene	8	6-29726904-A-T	missense_variant	46128	9966	36162	5.28932e-16	0.0905497	0.0686592	0.11244	0.0111685	dominant	Inflammation	BTN3A2:P78410:OID20540:v1:Inflammation	0.114879
FBXO18	IL15RA	No	cis-position, trans-gene	1	10-5936448-T-C	splice_region_variant	45407	34304	11103	5.29061e-16	-0.0859522	-0.106731	-0.0651732	0.0106014	recessive	Inflammation	IL15RA:Q13261:OID20498:v1:Inflammation	0.131333
HIST1H3I	CD302	No	trans-position, trans-gene	45	6-27871968-T-C	synonymous_variant	46068	14864	31204	5.29115e-16	0.0649291	0.0492324	0.0806259	0.00800848	genotypic	Oncology	CD302:Q8IX05:OID21328:v1:Oncology	0.177601
EDA2R	EDA2R	Yes	cis-position, cis-gene	1	X-66605109-G-A	missense_variant	46702	8	46694	5.29483e-16	-2.21767	-2.75381	-1.68154	0.273536	dominant	Oncology	EDA2R:Q9HAV5:OID21451:v1:Oncology	0.000109748
BAG6	LAMP2	No	trans-position, trans-gene	154	6-31641495-T-C	non_coding_transcript_exon_variant	45009	15997	29012	5.29542e-16	-0.0656819	-0.0815607	-0.0498031	0.00810135	genotypic	Neurology	LAMP2:P13473:OID21035:v1:Neurology	0.197513
GPANK1	B4GAT1	No	trans-position, trans-gene	155	6-31664357-C-A	missense_variant	46320	16459	29861	5.29677e-16	-0.0759427	-0.0943023	-0.0575831	0.00936707	dominant	Neurology	B4GAT1:O43505:OID21127:v1:Neurology	0.197166
ABO	CXADR	No	trans-position, trans-gene	76	9-133256085-A-T	missense_variant	46182	2746	43436	5.29723e-16	0.157027	0.119064	0.194989	0.0193683	recessive	Inflammation	CXADR:P78310:OID20561:v1:Inflammation	0.242155
IPP	PRDX1	No	cis-position, trans-gene	2	1-45729703-T-C	missense_variant	44657	22394	22263	5.29727e-16	-0.0750385	-0.0931793	-0.0568977	0.00925544	dominant	Neurology	PRDX1:Q06830:OID20962:v1:Neurology	0.296608
SERPINA1	LRP1	No	trans-position, trans-gene	39	14-94380925-T-A	missense_variant	46088	4322	41766	5.30266e-16	-0.119336	-0.148187	-0.0904857	0.0147196	genotypic	Oncology	LRP1:Q07954:OID21293:v1:Oncology	0.048352
RGL3	ACP5	No	cis-position, trans-gene	1	19-11419282-C-T	5_prime_UTR_variant	46351	5877	40474	5.30386e-16	0.10759	0.0815793	0.133602	0.0132709	recessive	Cardiometabolic	ACP5:P13686:OID20314:v1:Cardiometabolic	0.353451
VARS2	BTN3A2	No	trans-position, trans-gene	17	6-30921612-T-C	synonymous_variant	46170	12944	33226	5.30885e-16	0.0735873	0.0557965	0.0913781	0.00907685	genotypic	Inflammation	BTN3A2:P78410:OID20540:v1:Inflammation	0.151442
MUC22	FCRL6	No	trans-position, trans-gene	99	6-31029915-G-C	missense_variant	46213	41120	5093	5.30887e-16	0.118808	0.0900844	0.147531	0.0146547	dominant	Inflammation	FCRL6:Q6DN72:OID20529:v1:Inflammation	0.328999
ABO	TEK	No	trans-position, trans-gene	76	9-133256085-A-T	missense_variant	46388	2759	43629	5.31049e-16	-0.157196	-0.195201	-0.119192	0.01939	recessive	Oncology	TEK:Q02763:OID21496:v1:Oncology	0.242155
WDR46	TNXB	No	trans-position, trans-gene	5	6-33288620-G-A	synonymous_variant	46293	13462	32831	5.31922e-16	0.0801822	0.0607965	0.099568	0.00989062	dominant	Neurology	TNXB:P22105:OID21107:v1:Neurology	0.158312
MMP8	MMP3	No	cis-position, trans-gene	2	11-102716331-G-A	synonymous_variant	46245	5315	40930	5.31937e-16	0.0877132	0.0665067	0.10892	0.0108196	genotypic	Neurology	MMP3:P08254:OID21083:v1:Neurology	0.0592974
SLC22A4	CDKN2D	No	trans-position, trans-gene	259	5-132340627-C-T	missense_variant	45909	31212	14697	5.3263e-16	-0.0535848	-0.0665403	-0.0406293	0.0066099	genotypic	Oncology	CDKN2D:P55273:OID21295:v1:Oncology	0.433268
OSGEP	APEX1	No	cis-position, trans-gene	1	14-20448772-C-T	synonymous_variant	46465	1447	45018	5.32635e-16	0.210424	0.159548	0.2613	0.0259567	genotypic	Oncology	APEX1:P27695:OID21434:v1:Oncology	0.0156452
MSH5	SIGLEC6	No	trans-position, trans-gene	57	6-31761582-A-G	synonymous_variant	46690	24995	21695	5.32764e-16	0.0746581	0.0566074	0.0927088	0.00920946	dominant	Oncology	SIGLEC6:O43699:OID21394:v1:Oncology	0.31869
SLC44A4	SIGLEC6	No	trans-position, trans-gene	68	6-31870664-T-C	missense_variant	46589	36133	10456	5.32821e-16	-0.0893413	-0.110942	-0.0677405	0.0110207	dominant	Oncology	SIGLEC6:O43699:OID21394:v1:Oncology	0.471882
WFDC9	PLTP	No	cis-position, trans-gene	2	20-45610102-T-G	missense_variant	46551	4415	42136	5.3283e-16	-0.124797	-0.154971	-0.0946242	0.0153944	recessive	Cardiometabolic	PLTP:P55058:OID20238:v1:Cardiometabolic	0.305117
TMEM150B	SSC5D	No	cis-position, trans-gene	6	19-55321059-T-G	5_prime_UTR_variant	46480	11518	34962	5.33145e-16	-0.084539	-0.104979	-0.0640991	0.0104284	recessive	Cardiometabolic	SSC5D:A1L4H1:OID20351:v1:Cardiometabolic	0.497968
JCAD	AGER	No	trans-position, trans-gene	1	10-30017875-G-A	3_prime_UTR_variant	45550	8950	36600	5.33702e-16	-0.0920732	-0.114335	-0.0698115	0.0113579	recessive	Inflammation	AGER:Q15109:OID20756:v1:Inflammation	0.438625
GPR182	IGFBPL1	No	trans-position, trans-gene	4	12-56996254-T-C	missense_variant	46325	7377	38948	5.34004e-16	0.0896416	0.0679675	0.111316	0.0110581	genotypic	Cardiometabolic	IGFBPL1:Q8WX77:OID20155:v1:Cardiometabolic	0.083328
LILRB4	LILRA2	No	cis-position, trans-gene	3	19-54663551-G-T	missense_variant	46211	15320	30891	5.34163e-16	0.0653553	0.0495533	0.0811573	0.0080622	genotypic	Neurology	LILRA2:Q8N149:OID21152:v1:Neurology	0.183463
GCKR	ADGRE5	No	trans-position, trans-gene	304	2-27508073-T-C	missense_variant&splice_region_variant	46273	39010	7263	5.3442e-16	0.0520678	0.0394784	0.0646571	0.0064231	genotypic	Cardiometabolic	ADGRE5:P48960:OID20260:v1:Cardiometabolic	0.392623
TOMM40	HMOX2	No	trans-position, trans-gene	31	19-44892457-T-C	synonymous_variant	45132	17471	27661	5.34772e-16	0.0772031	0.0585363	0.09587	0.00952382	dominant	Neurology	HMOX2:P30519:OID20887:v1:Neurology	0.21926
NLRP12	NCF2	No	trans-position, trans-gene	11	19-53824186-G-A	5_prime_UTR_variant	45662	36705	8957	5.34825e-16	-0.0522335	-0.064863	-0.0396039	0.00644359	genotypic	Inflammation	NCF2:P19878:OID20567:v1:Inflammation	0.441013
CDSN	IL15RA	No	trans-position, trans-gene	99	6-31116271-A-G	synonymous_variant	45424	21456	23968	5.3534e-16	0.0585426	0.0443874	0.0726978	0.00722198	genotypic	Inflammation	IL15RA:Q13261:OID20498:v1:Inflammation	0.274388
CACFD1	CDH17	No	trans-position, trans-gene	17	9-133460038-G-A	5_prime_UTR_variant	46276	26821	19455	5.35364e-16	0.0546358	0.0414251	0.0678464	0.00674007	genotypic	Cardiometabolic	CDH17:Q12864:OID20134:v1:Cardiometabolic	0.350444
TNXB	SLAMF7	No	trans-position, trans-gene	193	6-32067917-C-T	synonymous_variant	46248	11325	34923	5.35636e-16	-0.0780111	-0.0968739	-0.0591483	0.00962381	genotypic	Inflammation	SLAMF7:Q9NQ25:OID20602:v1:Inflammation	0.13132
TCF19	IL12A_IL12B	No	trans-position, trans-gene	42	6-31162725-T-C	3_prime_UTR_variant	46083	25744	20339	5.36063e-16	0.0742387	0.0562879	0.0921896	0.00915853	recessive	Oncology	IL12A_IL12B:P29459_P29460:OID21327:v1:Oncology	0.252377
MSH5	CTSZ	No	trans-position, trans-gene	203	6-31760120-C-T	synonymous_variant	46325	11456	34869	5.36228e-16	0.0850704	0.0645003	0.10564	0.0104949	dominant	Cardiometabolic	CTSZ:Q9UBR2:OID20365:v1:Cardiometabolic	0.132746
HAVCR1	LDLR	No	trans-position, trans-gene	7	5-157052546-GTTGGAACAGTCGTCA-G	disruptive_inframe_deletion	46283	17339	28944	5.36462e-16	0.0755867	0.0573096	0.0938637	0.00932494	recessive	Cardiometabolic	LDLR:P01130:OID20240:v1:Cardiometabolic	0.388199
HLA-DRA	CD4	No	trans-position, trans-gene	41	6-32439932-C-A	5_prime_UTR_variant	45641	26987	18654	5.36697e-16	0.0746955	0.0566339	0.0927571	0.00921501	dominant	Inflammation	CD4:P01730:OID20584:v1:Inflammation	0.362844
PRR3	JCHAIN	No	trans-position, trans-gene	32	6-30562468-T-C	synonymous_variant	45032	40521	4511	5.37024e-16	-0.0573924	-0.0712701	-0.0435147	0.0070804	genotypic	Inflammation	JCHAIN:P01591:OID20494:v1:Inflammation	0.312544
BRD8	GFRA3	No	cis-position, trans-gene	1	5-138150737-T-C	splice_region_variant	45761	2725	43036	5.37044e-16	0.154432	0.11709	0.191775	0.0190522	recessive	Neurology	GFRA3:O60609:OID20933:v1:Neurology	0.242863
CELSR2	MARCO	No	trans-position, trans-gene	15	1-109264212-C-T	synonymous_variant	46377	32849	13528	5.37722e-16	0.0516037	0.0391254	0.0640821	0.00636645	genotypic	Cardiometabolic	MARCO:Q9UEW3:OID20210:v1:Cardiometabolic	0.460571
SLAMF1	SLAMF1	Yes	cis-position, cis-gene	1	1-160610759-G-T	missense_variant	45252	7572	37680	5.38132e-16	-0.0945005	-0.117352	-0.0716492	0.0116587	genotypic	Inflammation	SLAMF1:Q13291:OID20496:v1:Inflammation	0.0875029
PPT2	ANXA11	No	trans-position, trans-gene	119	6-32154695-C-A	missense_variant	46078	19118	26960	5.38168e-16	-0.0626982	-0.0778595	-0.047537	0.00773528	genotypic	Inflammation	ANXA11:P50995:OID20583:v1:Inflammation	0.235406
NFKBIL1	CD1C	No	trans-position, trans-gene	25	6-31557671-C-T	synonymous_variant	46387	12237	34150	5.38486e-16	-0.0733372	-0.0910713	-0.0556031	0.00904795	genotypic	Oncology	CD1C:P29017:OID21483:v1:Oncology	0.142378
EHMT2-AS1	TGM2	No	trans-position, trans-gene	112	6-31883457-A-G	non_coding_transcript_exon_variant	46048	19118	26930	5.38605e-16	-0.06115	-0.0759371	-0.0463629	0.00754436	genotypic	Cardiometabolic	TGM2:P21980:OID20141:v1:Cardiometabolic	0.235737
ABO	PRTG	No	trans-position, trans-gene	175	9-133256074-G-A	synonymous_variant	46678	217	46461	5.38881e-16	0.54298	0.411677	0.674283	0.0669908	recessive	Oncology	PRTG:Q2VWP7:OID21443:v1:Oncology	0.0632743
LIN9	LEFTY2	No	cis-position, trans-gene	1	1-226233456-T-G	missense_variant	46640	921	45719	5.39103e-16	0.250143	0.189654	0.310633	0.0308619	genotypic	Oncology	LEFTY2:O00292:OID21454:v1:Oncology	0.00997169
STAB1	VWC2	No	trans-position, trans-gene	16	3-52522874-A-G	missense_variant	45884	32529	13355	5.39143e-16	0.0788799	0.0598052	0.0979546	0.00973192	dominant	Neurology	VWC2:Q2TAL6:OID20936:v1:Neurology	0.459171
DCBLD2	SIGLEC10	No	trans-position, trans-gene	42	3-98799495-C-T	synonymous_variant	46248	7423	38825	5.39515e-16	0.100558	0.0762412	0.124876	0.0124067	dominant	Inflammation	SIGLEC10:Q96LC7:OID20537:v1:Inflammation	0.0835869
HLA-DQB1	CCL20	No	trans-position, trans-gene	3	6-32665024-G-A	synonymous_variant	46299	410	45889	5.39831e-16	0.392229	0.297378	0.487079	0.0483928	genotypic	Inflammation	CCL20:P78556:OID20671:v1:Inflammation	0.004464
ADAMTS13	GP2	No	trans-position, trans-gene	23	9-133445787-C-T	missense_variant	44955	500	44455	5.40056e-16	-0.352717	-0.438012	-0.267421	0.0435177	recessive	Cardiometabolic	GP2:P55259:OID20090:v1:Cardiometabolic	0.105701
HLA-DQB1	CR2	No	trans-position, trans-gene	42	6-32661352-T-C	missense_variant	46183	12769	33414	5.40103e-16	0.0830241	0.0629466	0.103101	0.0102435	dominant	Cardiometabolic	CR2:P20023:OID20393:v1:Cardiometabolic	0.150602
CFB	CD74	No	trans-position, trans-gene	51	6-31947158-A-G	synonymous_variant	46782	44882	1900	5.40293e-16	0.062554	0.0474266	0.0776814	0.00771799	genotypic	Neurology	CD74:P04233:OID21040:v1:Neurology	0.198335
FCGR3B	FCGR3B	Yes	cis-position, cis-gene	1	1-161631246-T-A	5_prime_UTR_variant	45401	25	45376	5.41015e-16	-1.54906	-1.92367	-1.17445	0.191127	dominant	Cardiometabolic	FCGR3B:O75015:OID20387:v1:Cardiometabolic	0.000291589
FCGR3B	FCGR3B	Yes	cis-position, cis-gene	1	1-161631246-T-A	5_prime_UTR_variant	45401	25	45376	5.41015e-16	-1.54906	-1.92367	-1.17445	0.191127	genotypic	Cardiometabolic	FCGR3B:O75015:OID20387:v1:Cardiometabolic	0.000291589
ASGR1	FCAR	No	trans-position, trans-gene	197	17-7176997-C-T	synonymous_variant	46122	15978	30144	5.41324e-16	0.0670334	0.0508224	0.0832445	0.00827086	genotypic	Inflammation	FCAR:P24071:OID20564:v1:Inflammation	0.191858
C8G	NPDC1	No	cis-position, trans-gene	7	9-136945452-T-G	synonymous_variant	46014	35336	10678	5.41347e-16	-0.0500579	-0.0621636	-0.0379522	0.00617635	genotypic	Cardiometabolic	NPDC1:Q9NQX5:OID20205:v1:Cardiometabolic	0.478778
SETD1B	PSMD9	No	cis-position, trans-gene	1	12-121805999-C-T	synonymous_variant	46070	30056	16014	5.41729e-16	-0.0768822	-0.0954751	-0.0582892	0.00948614	recessive	Oncology	PSMD9:O00233:OID21304:v1:Oncology	0.192404
HLA-DOB	IGF2R	No	trans-position, trans-gene	59	6-32815309-A-G	synonymous_variant	46279	17478	28801	5.41808e-16	0.0758369	0.0574967	0.0941772	0.00935721	dominant	Neurology	IGF2R:P11717:OID21146:v1:Neurology	0.211795
EXOC3L4	MME	No	trans-position, trans-gene	13	14-103102392-A-G	synonymous_variant	46075	7731	38344	5.41974e-16	0.0965171	0.0731755	0.119859	0.0119089	recessive	Oncology	MME:P08473:OID21307:v1:Oncology	0.407433
ABO	KITLG	No	trans-position, trans-gene	176	9-133255801-C-T	synonymous_variant	46390	5674	40716	5.42056e-16	0.107242	0.0813066	0.133177	0.0132323	genotypic	Cardiometabolic	KITLG:P21583:OID20196:v1:Cardiometabolic	0.0633965
JMJD1C	TNFSF12	No	trans-position, trans-gene	168	10-63465690-C-T	5_prime_UTR_variant	46159	23966	22193	5.42281e-16	-0.056253	-0.0698573	-0.0426487	0.00694092	genotypic	Inflammation	TNFSF12:O43508:OID20624:v1:Inflammation	0.309209
CYP2S1	CEACAM21	No	cis-position, trans-gene	1	19-41194588-C-G	synonymous_variant	46262	3290	42972	5.42545e-16	0.140128	0.106239	0.174017	0.0172902	genotypic	Inflammation	CEACAM21:Q3KPI0:OID20548:v1:Inflammation	0.0362997
MSH5	PROK1	No	trans-position, trans-gene	203	6-31760120-C-T	synonymous_variant	46237	11432	34805	5.42625e-16	-0.0641917	-0.079716	-0.0486673	0.00792052	dominant	Inflammation	PROK1:P58294:OID20543:v1:Inflammation	0.132746
SLC17A4	BTN2A1	No	cis-position, trans-gene	6	6-25770479-G-A	splice_region_variant	45965	22067	23898	5.42845e-16	-0.072876	-0.0905007	-0.0552513	0.00899211	dominant	Inflammation	BTN2A1:Q7KYR7:OID20713:v1:Inflammation	0.281117
C2CD2L	MCAM	No	cis-position, trans-gene	2	11-119112724-C-T	missense_variant	46554	4773	41781	5.43015e-16	-0.117416	-0.145813	-0.0890196	0.014488	dominant	Cardiometabolic	MCAM:P43121:OID20343:v1:Cardiometabolic	0.0528206
MLXIPL	NPY	No	trans-position, trans-gene	57	7-73599571-C-T	synonymous_variant	46678	11095	35583	5.43017e-16	-0.0852182	-0.105828	-0.0646084	0.0105151	dominant	Oncology	NPY:P01303:OID21388:v1:Oncology	0.126889
RPP21	GZMA	No	trans-position, trans-gene	22	6-30345491-G-A	synonymous_variant&splice_region_variant	46760	21144	25616	5.43092e-16	0.0742037	0.0562577	0.0921497	0.00915605	dominant	Inflammation	GZMA:P12544:OID20663:v1:Inflammation	0.259829
CTAGE5	CTSF	No	trans-position, trans-gene	5	14-39234120-A-G	synonymous_variant	45323	31950	13373	5.43155e-16	0.0517113	0.0392052	0.0642174	0.00638063	genotypic	Oncology	CTSF:Q9UBX1:OID21500:v1:Oncology	0.462292
MYRF	FLT4	No	trans-position, trans-gene	89	11-61783884-T-C	synonymous_variant	46385	26602	19783	5.43206e-16	0.0547577	0.0415147	0.0680008	0.0067566	genotypic	Oncology	FLT4:P35916:OID21491:v1:Oncology	0.347977
UNC13D	ACOX1	No	cis-position, trans-gene	2	17-75840081-C-G	synonymous_variant	46357	25058	21299	5.43376e-16	-0.0569889	-0.0707716	-0.0432062	0.00703194	genotypic	Cardiometabolic	ACOX1:Q15067:OID20124:v1:Cardiometabolic	0.322975
P3H3	RBP5	No	cis-position, trans-gene	1	12-6831857-G-A	synonymous_variant	45690	21586	24104	5.4342e-16	-0.0569243	-0.0706914	-0.0431573	0.00702394	genotypic	Oncology	RBP5:P82980:OID21369:v1:Oncology	0.274284
SLC17A1	BTN2A1	No	cis-position, trans-gene	8	6-25812922-G-A	missense_variant	46269	37448	8821	5.43646e-16	0.0514977	0.0390429	0.0639524	0.00635441	genotypic	Inflammation	BTN2A1:Q7KYR7:OID20713:v1:Inflammation	0.433893
NCAN	CTSB	No	trans-position, trans-gene	33	19-19219115-C-T	missense_variant	46439	6702	39737	5.4366e-16	0.0991186	0.0751467	0.123091	0.0122305	genotypic	Cardiometabolic	CTSB:P07858:OID20276:v1:Cardiometabolic	0.0748796
SLC10A2	GPA33	No	trans-position, trans-gene	2	13-103049423-G-A	missense_variant	46101	47	46054	5.43773e-16	-1.16912	-1.45187	-0.886363	0.14426	dominant	Oncology	GPA33:Q99795:OID21376:v1:Oncology	0.000506928
SLC10A2	GPA33	No	trans-position, trans-gene	2	13-103049423-G-A	missense_variant	46101	47	46054	5.43773e-16	-1.16912	-1.45187	-0.886363	0.14426	genotypic	Oncology	GPA33:Q99795:OID21376:v1:Oncology	0.000506928
CDSN	TNFRSF1B	No	trans-position, trans-gene	101	6-31117165-GCTT-G	disruptive_inframe_deletion	46221	21786	24435	5.44877e-16	0.0726783	0.0551004	0.0902562	0.00896824	dominant	Neurology	TNFRSF1B:P20333:OID21145:v1:Neurology	0.273682
MCF2L	F7	No	cis-position, trans-gene	1	13-112968652-G-C	missense_variant	46496	797	45699	5.44999e-16	-0.281847	-0.350015	-0.21368	0.0347791	dominant	Cardiometabolic	F7:P08709:OID20372:v1:Cardiometabolic	0.0086715
TAP2	PAMR1	No	trans-position, trans-gene	11	6-32830466-G-A	non_coding_transcript_exon_variant	46393	2898	43495	5.45318e-16	0.146435	0.111018	0.181852	0.0180698	genotypic	Neurology	PAMR1:Q6UXH9:OID21153:v1:Neurology	0.0318358
LILRA2	LILRB1	No	cis-position, trans-gene	3	19-54577510-G-A	missense_variant	46917	3639	43278	5.45326e-16	-0.135621	-0.168423	-0.102819	0.0167355	dominant	Cardiometabolic	LILRB1:Q8NHL6:OID20323:v1:Cardiometabolic	0.0396628
APBB3	CD14	No	cis-position, trans-gene	1	5-140560648-G-A	synonymous_variant	45195	40996	4199	5.45406e-16	-0.0561506	-0.0697312	-0.04257	0.00692882	genotypic	Cardiometabolic	CD14:P08571:OID20378:v1:Cardiometabolic	0.302798
ZNRD1	PLA2G15	No	trans-position, trans-gene	106	6-30064745-A-C	3_prime_UTR_variant	45638	11084	34554	5.45888e-16	0.0780614	0.0591811	0.0969416	0.00963271	genotypic	Oncology	PLA2G15:Q8NCC3:OID21473:v1:Oncology	0.131194
TRMO	SDC4	No	trans-position, trans-gene	19	9-97922475-A-G	missense_variant	46205	27412	18793	5.45926e-16	0.0547117	0.0414788	0.0679446	0.00675142	genotypic	Cardiometabolic	SDC4:P31431:OID20216:v1:Cardiometabolic	0.363428
BTN2A1	SLAMF7	No	trans-position, trans-gene	60	6-26463347-G-T	missense_variant	46211	9491	36720	5.46044e-16	-0.084301	-0.104691	-0.0639114	0.0104028	genotypic	Inflammation	SLAMF7:Q9NQ25:OID20602:v1:Inflammation	0.109114
PLEC	VAT1	No	trans-position, trans-gene	21	8-143922240-T-G	synonymous_variant	46030	30742	15288	5.46174e-16	0.0531974	0.0403307	0.0660641	0.00656459	genotypic	Oncology	VAT1:Q99536:OID21382:v1:Oncology	0.425113
PBX2	EPHA2	No	trans-position, trans-gene	106	6-32187221-C-T	non_coding_transcript_exon_variant	44342	19447	24895	5.46239e-16	0.0731017	0.055421	0.0907824	0.00902068	dominant	Oncology	EPHA2:P29317:OID21342:v1:Oncology	0.252698
VARS2	CXCL9	No	trans-position, trans-gene	91	6-30926164-G-A	missense_variant	46496	18004	28492	5.46642e-16	0.0702463	0.0532558	0.0872369	0.00866858	dominant	Inflammation	CXCL9:Q07325:OID20675:v1:Inflammation	0.217963
ABO	ALCAM	No	trans-position, trans-gene	175	9-133256074-G-A	synonymous_variant	46895	5725	41170	5.46765e-16	0.0996781	0.0755687	0.123787	0.0123006	genotypic	Cardiometabolic	ALCAM:Q13740:OID20273:v1:Cardiometabolic	0.0632743
HLA-A	PAMR1	No	trans-position, trans-gene	23	6-29943426-A-C	missense_variant	44970	14971	29999	5.46954e-16	0.0782761	0.0593434	0.0972088	0.00965944	dominant	Neurology	PAMR1:Q6UXH9:OID21153:v1:Neurology	0.186791
AHSG	CDHR5	No	trans-position, trans-gene	14	3-186620775-C-T	missense_variant	46396	811	45585	5.47528e-16	0.279873	0.212178	0.347568	0.0345379	genotypic	Cardiometabolic	CDHR5:Q9HBB8:OID20193:v1:Cardiometabolic	0.00877619
FKBPL	LILRB4	No	trans-position, trans-gene	35	6-32129513-C-T	missense_variant	45456	504	44952	5.47573e-16	-0.347004	-0.430936	-0.263072	0.042822	recessive	Inflammation	LILRB4:Q8NHJ6:OID20429:v1:Inflammation	0.105082
GPSM3	SLAMF7	No	trans-position, trans-gene	113	6-32192179-T-C	missense_variant	46120	18042	28078	5.47652e-16	-0.0637063	-0.0791154	-0.0482972	0.00786172	genotypic	Inflammation	SLAMF7:Q9NQ25:OID20602:v1:Inflammation	0.220194
MYBPHL	GRN	No	trans-position, trans-gene	2	1-109294213-A-G	3_prime_UTR_variant	45071	22850	22221	5.47794e-16	0.0750999	0.0569351	0.0932648	0.00926772	dominant	Neurology	GRN:P28799:OID21159:v1:Neurology	0.298995
MSH5	TXNDC15	No	trans-position, trans-gene	57	6-31761582-A-G	synonymous_variant	46442	24896	21546	5.48023e-16	0.0565563	0.0428765	0.0702361	0.00697945	genotypic	Oncology	TXNDC15:Q96J42:OID21495:v1:Oncology	0.31869
IRF1	KLRB1	No	trans-position, trans-gene	31	5-132486380-A-G	splice_region_variant	46186	25726	20460	5.4848e-16	-0.0541475	-0.0672448	-0.0410501	0.00668226	genotypic	Inflammation	KLRB1:Q12918:OID20629:v1:Inflammation	0.336128
CCDC17	CA6	No	trans-position, trans-gene	2	1-45621905-G-A	missense_variant	46203	22931	23272	5.48544e-16	-0.0701856	-0.0871623	-0.0532089	0.00866151	recessive	Neurology	CA6:P23280:OID21096:v1:Neurology	0.296753
ASGR1	PECAM1	No	trans-position, trans-gene	197	17-7176997-C-T	synonymous_variant	46275	16057	30218	5.48798e-16	0.0668152	0.0506536	0.0829768	0.00824564	genotypic	Neurology	PECAM1:P16284:OID21131:v1:Neurology	0.191858
IL1RL1	IL1RL1	Yes	cis-position, cis-gene	2	2-102351783-G-A	synonymous_variant	46791	423	46368	5.48996e-16	0.363877	0.27586	0.451894	0.0449064	dominant	Cardiometabolic	IL1RL1:Q01638:OID20250:v1:Cardiometabolic	0.00449946
UBD	OSCAR	No	trans-position, trans-gene	7	6-29555893-C-A	missense_variant	46278	1656	44622	5.49508e-16	0.19992	0.151561	0.248278	0.0246725	dominant	Inflammation	OSCAR:Q8IYS5:OID20776:v1:Inflammation	0.0182003
EPS8L2	CDHR5	No	cis-position, trans-gene	1	11-721877-G-C	non_coding_transcript_exon_variant	46234	10586	35648	5.49652e-16	-0.0882657	-0.109616	-0.0669151	0.0108931	dominant	Cardiometabolic	CDHR5:Q9HBB8:OID20193:v1:Cardiometabolic	0.12181
NOXO1	GFER	No	cis-position, trans-gene	1	16-1979787-T-C	splice_region_variant	44997	7911	37086	5.49812e-16	-0.0910355	-0.113056	-0.069015	0.0112349	genotypic	Oncology	GFER:P55789:OID21259:v1:Oncology	0.0919104
PPP1R15A	EPCAM	No	trans-position, trans-gene	14	19-48874167-G-A	missense_variant	46224	15498	30726	5.50083e-16	-0.0678774	-0.0842965	-0.0514583	0.00837702	genotypic	Inflammation	EPCAM:P16422:OID20743:v1:Inflammation	0.184294
FUCA1	ELOA	No	cis-position, trans-gene	2	1-23854472-T-C	missense_variant	45918	25579	20339	5.50203e-16	-0.0551257	-0.0684602	-0.0417911	0.00680329	genotypic	Oncology	ELOA:Q14241:OID21337:v1:Oncology	0.336203
RDH13	CCL8	No	trans-position, trans-gene	87	19-55059206-A-G	synonymous_variant	46543	45425	1118	5.50289e-16	0.071818	0.0544456	0.0891905	0.00886342	genotypic	Oncology	CCL8:P80075:OID21466:v1:Oncology	0.156836
MAMSTR	IL19	No	trans-position, trans-gene	8	19-48713350-G-A	missense_variant	45254	1316	43938	5.50504e-16	0.221094	0.167612	0.274575	0.0272861	dominant	Cardiometabolic	IL19:Q9UHD0:OID20158:v1:Cardiometabolic	0.0146596
GP6	CANT1	No	trans-position, trans-gene	175	19-55014991-A-T	missense_variant	45953	44481	1472	5.50908e-16	0.068096	0.0516237	0.0845684	0.00840417	genotypic	Cardiometabolic	CANT1:Q8WVQ1:OID20181:v1:Cardiometabolic	0.179883
PRRC2A	LAMP2	No	trans-position, trans-gene	157	6-31630712-A-G	synonymous_variant	45067	16037	29030	5.51692e-16	-0.0656269	-0.0815022	-0.0497517	0.00809956	genotypic	Neurology	LAMP2:P13473:OID21035:v1:Neurology	0.1976
MAP1A	SMPD1	No	trans-position, trans-gene	72	15-43528519-C-T	missense_variant	46579	2349	44230	5.52085e-16	0.164007	0.124333	0.203681	0.0202419	genotypic	Neurology	SMPD1:P17405:OID21028:v1:Neurology	0.0257177
KCNJ15	CPA1	No	trans-position, trans-gene	5	21-38299554-G-A	missense_variant	46832	38040	8792	5.52096e-16	0.0528351	0.0400539	0.0656164	0.00652098	genotypic	Cardiometabolic	CPA1:P15085:OID20280:v1:Cardiometabolic	0.434511
ABCA5	DKK4	No	trans-position, trans-gene	7	17-69277741-C-A	missense_variant	45947	33426	12521	5.52171e-16	-0.0823378	-0.102256	-0.0624198	0.0101622	recessive	Neurology	DKK4:Q9UBT3:OID20934:v1:Neurology	0.1474
DMRTC2	CEACAM5	No	cis-position, trans-gene	4	19-41850561-C-T	synonymous_variant	44663	11986	32677	5.522e-16	0.0854309	0.0647648	0.106097	0.0105438	recessive	Oncology	CEACAM5:P06731:OID21171:v1:Oncology	0.483729
SKIV2L	GOLM2	No	trans-position, trans-gene	116	6-31961237-A-C	missense_variant	46699	21385	25314	5.5254e-16	0.0747128	0.056639	0.0927865	0.00922125	recessive	Neurology	GOLM2:Q6P4E1:OID21044:v1:Neurology	0.325472
INHBC	COL4A1	No	trans-position, trans-gene	19	12-57449928-G-A	missense_variant	46338	19701	26637	5.52721e-16	0.0748809	0.0567664	0.0929955	0.00924203	dominant	Cardiometabolic	COL4A1:P02462:OID20208:v1:Cardiometabolic	0.242503
HIST1H2BL	SIGLEC6	No	trans-position, trans-gene	57	6-27807896-A-G	missense_variant	46689	11795	34894	5.52757e-16	0.0765122	0.058003	0.0950215	0.0094434	genotypic	Oncology	SIGLEC6:O43699:OID21394:v1:Oncology	0.136273
CATSPER2	FETUB	No	trans-position, trans-gene	6	15-43647444-C-T	missense_variant	46273	8395	37878	5.52758e-16	-0.0944344	-0.117279	-0.0715897	0.0116554	dominant	Cardiometabolic	FETUB:Q9UGM5:OID20404:v1:Cardiometabolic	0.096728
HLA-B	OSM	No	trans-position, trans-gene	168	6-31355639-G-C	non_coding_transcript_exon_variant	45733	12549	33184	5.52783e-16	0.0738365	0.0559747	0.0916983	0.00911309	genotypic	Inflammation	OSM:P13725:OID20574:v1:Inflammation	0.148877
GBGT1	SELE	No	trans-position, trans-gene	15	9-133162355-G-A	missense_variant	46777	16458	30319	5.5322e-16	0.0766567	0.0581123	0.0952011	0.00946135	dominant	Cardiometabolic	SELE:P16581:OID20290:v1:Cardiometabolic	0.195339
MATR3	MZB1	No	cis-position, trans-gene	1	5-139307373-T-A	5_prime_UTR_variant	44434	24185	20249	5.53896e-16	0.0758747	0.0575194	0.0942299	0.00936483	recessive	Inflammation	MZB1:Q8WU39:OID20732:v1:Inflammation	0.267165
HLA-DQA2	IL12B	No	trans-position, trans-gene	51	6-32745411-C-T	splice_region_variant	46643	43885	2758	5.53939e-16	0.060245	0.0456706	0.0748195	0.00743588	genotypic	Inflammation	IL12B:P29460:OID20666:v1:Inflammation	0.242463
SH2B3	NELL2	No	trans-position, trans-gene	419	12-111446804-T-C	missense_variant	46266	35316	10950	5.53985e-16	-0.0855331	-0.106225	-0.064841	0.0105571	dominant	Inflammation	NELL2:Q99435:OID20706:v1:Inflammation	0.484167
TNXB	DEFB4A_DEFB4B	No	trans-position, trans-gene	48	6-32064966-G-A	synonymous_variant	45585	28142	17443	5.54231e-16	0.0521153	0.0395076	0.0647231	0.00643245	genotypic	Oncology	DEFB4A_DEFB4B:O15263:OID21373:v1:Oncology	0.382017
IRF1	CD300E	No	trans-position, trans-gene	31	5-132486174-T-G	non_coding_transcript_exon_variant	45321	25316	20005	5.54457e-16	-0.0732008	-0.0909095	-0.055492	0.00903501	dominant	Oncology	CD300E:Q496F6:OID21418:v1:Oncology	0.335913
SERPINB5	SERPINB5	Yes	cis-position, cis-gene	2	18-63503549-A-G	missense_variant	45267	33674	11593	5.55009e-16	0.0534902	0.0405497	0.0664308	0.00660227	genotypic	Cardiometabolic	SERPINB5:P36952:OID20064:v1:Cardiometabolic	0.496834
HLA-B	IL15	No	trans-position, trans-gene	168	6-31355639-G-C	non_coding_transcript_exon_variant	45941	1067	44874	5.55055e-16	0.249053	0.188801	0.309306	0.0307408	recessive	Inflammation	IL15:P40933:OID20562:v1:Inflammation	0.148877
ANKRD18B	SPINK4	No	cis-position, trans-gene	1	9-33568791-T-G	synonymous_variant	46204	24923	21281	5.55349e-16	-0.0729137	-0.0905535	-0.0552738	0.00899985	dominant	Inflammation	SPINK4:O60575:OID20509:v1:Inflammation	0.321959
DUS3L	FUT3_FUT5	No	cis-position, trans-gene	3	19-5791156-T-C	5_prime_UTR_variant	46563	1456	45107	5.55374e-16	-0.201196	-0.249871	-0.152521	0.024834	recessive	Neurology	FUT3_FUT5:P21217_Q11128:OID21013:v1:Neurology	0.174342
ABO	KITLG	No	trans-position, trans-gene	173	9-133255928-C-G	missense_variant	46340	5635	40705	5.55518e-16	0.107475	0.0814738	0.133477	0.0132659	genotypic	Cardiometabolic	KITLG:P21583:OID20196:v1:Cardiometabolic	0.0630723
ARHGEF3	CRELD2	No	trans-position, trans-gene	4	3-57007285-C-G	missense_variant	46443	804	45639	5.55873e-16	-0.284109	-0.352844	-0.215374	0.0350685	dominant	Inflammation	CRELD2:Q6UXH1:OID20751:v1:Inflammation	0.00874506
HLA-DQB2	MSR1	No	trans-position, trans-gene	56	6-32761865-G-C	synonymous_variant	46686	37027	9659	5.56089e-16	-0.0493639	-0.0613067	-0.0374211	0.00609321	genotypic	Neurology	MSR1:P21757:OID21063:v1:Neurology	0.452523
CCDC57	DCXR	No	cis-position, trans-gene	1	17-82101720-T-C	missense_variant	46274	37121	9153	5.56301e-16	-0.0882168	-0.109559	-0.0668741	0.010889	dominant	Oncology	DCXR:Q7Z4W1:OID21480:v1:Oncology	0.443049
DHX58	AOC3	No	cis-position, trans-gene	1	17-42111440-T-C	missense_variant	46566	4698	41868	5.56363e-16	-0.112916	-0.140234	-0.0855976	0.0139378	genotypic	Cardiometabolic	AOC3:Q16853:OID20389:v1:Cardiometabolic	0.0519507
CD68	CTSL	No	trans-position, trans-gene	10	17-7581494-G-A	missense_variant	46335	4398	41937	5.56399e-16	-0.123246	-0.153063	-0.0934281	0.0152128	dominant	Cardiometabolic	CTSL:P07711:OID20228:v1:Cardiometabolic	0.0488019
MS4A6A	PLA2G7	No	trans-position, trans-gene	10	11-60179779-C-T	missense_variant	45799	37215	8584	5.56597e-16	-0.0914661	-0.113595	-0.0693372	0.0112902	dominant	Neurology	PLA2G7:Q13093:OID21105:v1:Neurology	0.430523
ENPP7	ENPP7	Yes	cis-position, cis-gene	1	17-79737219-A-G	missense_variant	44738	144	44594	5.57439e-16	-0.670706	-0.832975	-0.508436	0.08279	dominant	Inflammation	ENPP7:Q6UWV6:OID20689:v1:Inflammation	0.00162643
ENPP7	ENPP7	Yes	cis-position, cis-gene	1	17-79737219-A-G	missense_variant	44738	144	44594	5.57439e-16	-0.670706	-0.832975	-0.508436	0.08279	genotypic	Inflammation	ENPP7:Q6UWV6:OID20689:v1:Inflammation	0.00162643
GSDMA	RETN	No	trans-position, trans-gene	39	17-39966433-G-A	missense_variant	44743	5279	39464	5.57503e-16	-0.115074	-0.142915	-0.0872333	0.0142045	recessive	Cardiometabolic	RETN:Q9HD89:OID20327:v1:Cardiometabolic	0.332068
KLF1	ARG1	No	trans-position, trans-gene	4	19-12885686-A-G	missense_variant	45960	3143	42817	5.57552e-16	-0.146098	-0.181445	-0.110751	0.0180341	dominant	Oncology	ARG1:P05089:OID21445:v1:Oncology	0.0348051
TNXB	RNASET2	No	trans-position, trans-gene	89	6-32061638-T-C	synonymous_variant	46704	35282	11422	5.5757e-16	-0.0843687	-0.104781	-0.0639563	0.0104144	dominant	Cardiometabolic	RNASET2:O00584:OID20321:v1:Cardiometabolic	0.492362
HECTD4	VCAM1	No	trans-position, trans-gene	46	12-112229871-T-G	synonymous_variant	46283	22219	24064	5.58405e-16	-0.0572818	-0.071141	-0.0434226	0.00707097	genotypic	Cardiometabolic	VCAM1:P19320:OID20396:v1:Cardiometabolic	0.27979
HLA-DOB	IGF2R	No	trans-position, trans-gene	59	6-32815309-A-G	synonymous_variant	46279	17478	28801	5.58542e-16	0.0634167	0.0480731	0.0787602	0.0078283	genotypic	Neurology	IGF2R:P11717:OID21146:v1:Neurology	0.211795
HLA-DQB1	FAM3B	No	trans-position, trans-gene	147	6-32661939-T-C	non_coding_transcript_exon_variant	44811	19601	25210	5.5858e-16	-0.059556	-0.0739654	-0.0451467	0.00735166	genotypic	Oncology	FAM3B:P58499:OID21372:v1:Oncology	0.252124
ZNF112	PLAU	No	trans-position, trans-gene	1	19-44328540-T-C	synonymous_variant	46406	3853	42553	5.58709e-16	-0.126992	-0.157718	-0.0962662	0.0156763	genotypic	Neurology	PLAU:P00749:OID21124:v1:Neurology	0.0423797
MASP2	ANGPTL7	No	cis-position, trans-gene	1	1-11043034-G-A	non_coding_transcript_exon_variant	46717	130	46587	5.59162e-16	-0.687388	-0.853704	-0.521072	0.0848545	dominant	Oncology	ANGPTL7:O43827:OID21412:v1:Oncology	0.00139414
MASP2	ANGPTL7	No	cis-position, trans-gene	1	1-11043034-G-A	non_coding_transcript_exon_variant	46717	130	46587	5.59162e-16	-0.687388	-0.853704	-0.521072	0.0848545	genotypic	Oncology	ANGPTL7:O43827:OID21412:v1:Oncology	0.00139414
MED24	CXCL8	No	trans-position, trans-gene	54	17-40026837-G-T	non_coding_transcript_exon_variant	45816	6618	39198	5.60333e-16	0.104824	0.079461	0.130188	0.0129403	recessive	Oncology	CXCL8:P10145:OID21430:v1:Oncology	0.379156
SIDT1	BOC	No	cis-position, trans-gene	1	3-113533195-C-T	synonymous_variant	45522	6531	38991	5.60412e-16	-0.0995982	-0.123697	-0.0754995	0.0122952	genotypic	Cardiometabolic	BOC:Q9BWV1:OID20116:v1:Cardiometabolic	0.0749017
GP6	CD40LG	No	trans-position, trans-gene	157	19-55027693-A-G	synonymous_variant	46146	44566	1580	5.60444e-16	0.206508	0.156541	0.256475	0.0254931	dominant	Inflammation	CD40LG:P29965:OID20616:v1:Inflammation	0.183221
HLA-DQA2	FCRL6	No	trans-position, trans-gene	59	6-32745253-T-C	synonymous_variant	45859	13706	32153	5.60842e-16	0.0815531	0.0618203	0.101286	0.0100677	recessive	Inflammation	FCRL6:Q6DN72:OID20529:v1:Inflammation	0.456756
ZKSCAN3	SFTPD	No	trans-position, trans-gene	24	6-28366302-CAG-C	3_prime_UTR_variant	46087	24481	21606	5.60853e-16	-0.0553491	-0.0687415	-0.0419566	0.00683283	genotypic	Cardiometabolic	SFTPD:P35247:OID20214:v1:Cardiometabolic	0.316645
KLK14	CCL27	No	trans-position, trans-gene	5	19-51081694-T-C	missense_variant	45748	26982	18766	5.61092e-16	-0.0516317	-0.0641248	-0.0391387	0.00637395	genotypic	Cardiometabolic	CCL27:Q9Y4X3:OID20121:v1:Cardiometabolic	0.363134
BTNL2	CR2	No	trans-position, trans-gene	61	6-32396178-T-C	synonymous_variant	46503	32319	14184	5.61191e-16	-0.0803555	-0.0997989	-0.0609122	0.00992	dominant	Cardiometabolic	CR2:P20023:OID20393:v1:Cardiometabolic	0.447367
TRIM31	FRZB	No	trans-position, trans-gene	81	6-30110553-C-T	synonymous_variant	45861	14350	31511	5.61296e-16	-0.0672908	-0.0835728	-0.0510087	0.00830711	genotypic	Neurology	FRZB:Q92765:OID20968:v1:Neurology	0.172563
UBD	CBLIF	No	trans-position, trans-gene	101	6-29556180-A-G	synonymous_variant	46302	10738	35564	5.61451e-16	-0.087334	-0.108466	-0.066202	0.0107816	dominant	Cardiometabolic	CBLIF:P27352:OID20179:v1:Cardiometabolic	0.124715
ABO	CXADR	No	trans-position, trans-gene	76	9-133255960-G-A	synonymous_variant	46201	2734	43467	5.61535e-16	0.157158	0.119131	0.195185	0.0194015	recessive	Inflammation	CXADR:P78310:OID20561:v1:Inflammation	0.241857
REST	PODXL2	No	trans-position, trans-gene	3	4-56931978-A-G	synonymous_variant	46461	1789	44672	5.61567e-16	0.189521	0.143663	0.235379	0.0233968	genotypic	Oncology	PODXL2:Q9NZ53:OID21487:v1:Oncology	0.0195213
OBSCN	WNT9A	No	cis-position, trans-gene	1	1-228304343-G-A	synonymous_variant	45407	34397	11010	5.61731e-16	-0.0782076	-0.0971314	-0.0592839	0.00965489	dominant	Inflammation	WNT9A:O14904:OID20460:v1:Inflammation	0.493293
CYP21A1P	CDSN	No	cis-position, trans-gene	3	6-32007072-CGAG-C	non_coding_transcript_exon_variant	44881	1367	43514	5.61733e-16	0.169474	0.128467	0.210481	0.0209218	genotypic	Inflammation	CDSN:Q15517:OID20667:v1:Inflammation	0.0185816
GSDMA	ADAM8	No	trans-position, trans-gene	38	17-39965740-G-A	missense_variant	46607	32665	13942	5.61752e-16	0.0810407	0.0614312	0.10065	0.0100047	dominant	Neurology	ADAM8:P78325:OID21039:v1:Neurology	0.453157
TRIM26	ICAM3	No	trans-position, trans-gene	24	6-30186422-T-C	synonymous_variant	46906	10826	36080	5.61946e-16	-0.0876557	-0.108866	-0.0664455	0.0108215	recessive	Cardiometabolic	ICAM3:P32942:OID20277:v1:Cardiometabolic	0.479974
OR2B2	ADA2	No	trans-position, trans-gene	71	6-27911422-C-A	missense_variant	46012	9829	36183	5.61966e-16	0.0807074	0.0611786	0.100236	0.00996361	genotypic	Cardiometabolic	ADA2:Q9NZK5:OID20394:v1:Cardiometabolic	0.114035
LY75	ITGB6	No	cis-position, trans-gene	4	2-159886529-T-A	missense_variant&splice_region_variant	45208	2523	42685	5.62028e-16	-0.15593	-0.19366	-0.1182	0.01925	recessive	Inflammation	ITGB6:P18564:OID20493:v1:Inflammation	0.230579
GCKR	OXT	No	trans-position, trans-gene	304	2-27508073-T-C	missense_variant&splice_region_variant	46355	17252	29103	5.62142e-16	-0.0764011	-0.0948881	-0.0579141	0.00943205	recessive	Neurology	OXT:P01178:OID21047:v1:Neurology	0.392623
HLA-DPB1	MICB_MICA	No	trans-position, trans-gene	9	6-33080863-A-G	missense_variant	45993	17198	28795	5.62231e-16	-0.0769067	-0.095516	-0.0582974	0.00949446	dominant	Inflammation	MICB_MICA:Q29980_Q29983:OID20593:v1:Inflammation	0.210158
SIGLEC1	SIGLEC1	Yes	cis-position, cis-gene	1	20-3706346-C-T	splice_donor_variant	46519	20	46499	5.62292e-16	-1.75913	-2.18479	-1.33346	0.217173	dominant	Inflammation	SIGLEC1:Q9BZZ2:OID20690:v1:Inflammation	0.00021122
SIGLEC1	SIGLEC1	Yes	cis-position, cis-gene	1	20-3706346-C-T	splice_donor_variant	46519	20	46499	5.62292e-16	-1.75913	-2.18479	-1.33346	0.217173	genotypic	Inflammation	SIGLEC1:Q9BZZ2:OID20690:v1:Inflammation	0.00021122
CAD	RBKS	No	cis-position, trans-gene	3	2-27239208-C-T	synonymous_variant	45347	18650	26697	5.62742e-16	-0.0603364	-0.0749362	-0.0457365	0.00744885	genotypic	Neurology	RBKS:Q9H477:OID20986:v1:Neurology	0.232732
RNF39	CD8A	No	trans-position, trans-gene	12	6-30071463-G-T	missense_variant	46788	8749	38039	5.63422e-16	0.0882109	0.0668655	0.109556	0.0108904	genotypic	Neurology	CD8A:P01732:OID21018:v1:Neurology	0.0984258
MUC22	BTN3A2	No	trans-position, trans-gene	24	6-31026982-A-C	synonymous_variant	45536	9302	36234	5.63529e-16	0.0742224	0.0562621	0.0921828	0.00916336	genotypic	Inflammation	BTN3A2:P78410:OID20540:v1:Inflammation	0.12041
SAPCD1	TNXB	No	cis-position, trans-gene	15	6-31764430-C-T	splice_region_variant	46392	2530	43862	5.63548e-16	0.156039	0.118281	0.193798	0.0192645	genotypic	Neurology	TNXB:P22105:OID21107:v1:Neurology	0.0277373
MICA	CRTAM	No	trans-position, trans-gene	43	6-31410648-A-G	missense_variant	45852	20463	25389	5.63684e-16	-0.0593611	-0.0737254	-0.0449968	0.00732866	genotypic	Neurology	CRTAM:O95727:OID20914:v1:Neurology	0.257309
CEACAM8	CEACAM8	Yes	cis-position, cis-gene	6	19-42583332-A-C	missense_variant	44936	6532	38404	5.64176e-16	-0.103463	-0.1285	-0.0784269	0.0127735	dominant	Cardiometabolic	CEACAM8:P31997:OID20102:v1:Cardiometabolic	0.076023
AMPD2	SORT1	No	cis-position, trans-gene	4	1-109631153-G-T	3_prime_UTR_variant	46060	13886	32174	5.64932e-16	0.0702696	0.0532651	0.0872741	0.00867571	genotypic	Cardiometabolic	SORT1:Q99523:OID20213:v1:Cardiometabolic	0.165141
DMAC2	ADAM23	No	trans-position, trans-gene	9	19-41438332-T-C	missense_variant	46687	29340	17347	5.65081e-16	-0.0771454	-0.0958139	-0.0584768	0.0095247	dominant	Inflammation	ADAM23:O75077:OID20651:v1:Inflammation	0.392866
POU5F1	FCER2	No	trans-position, trans-gene	88	6-31170330-G-A	synonymous_variant	46412	21092	25320	5.66081e-16	0.0601984	0.0456305	0.0747663	0.00743254	genotypic	Neurology	FCER2:P06734:OID21133:v1:Neurology	0.260879
SLC2A6	PRTG	No	trans-position, trans-gene	110	9-133475078-T-G	synonymous_variant	46662	24471	22191	5.66504e-16	0.073928	0.0560374	0.0918187	0.00912782	recessive	Oncology	PRTG:Q2VWP7:OID21443:v1:Oncology	0.275965
KLK10	KLK14	No	cis-position, trans-gene	3	19-51015858-C-T	non_coding_transcript_exon_variant	46474	14602	31872	5.66519e-16	-0.0785277	-0.0975315	-0.0595239	0.00969572	recessive	Oncology	KLK14:Q9P0G3:OID21407:v1:Oncology	0.440882
MAMLD1	CD99L2	No	cis-position, trans-gene	1	X-150512284-T-C	synonymous_variant	46354	27044	19310	5.66719e-16	0.076988	0.0583568	0.0956193	0.00950567	dominant	Neurology	CD99L2:Q8TCZ2:OID21122:v1:Neurology	0.449577
CD163	MMP7	No	trans-position, trans-gene	22	12-7485173-G-A	missense_variant	45402	10121	35281	5.66933e-16	0.0869797	0.0659305	0.108029	0.0107393	dominant	Cardiometabolic	MMP7:P09237:OID20087:v1:Cardiometabolic	0.11817
CPOX	TYRO3	No	trans-position, trans-gene	11	3-98588786-C-T	missense_variant	46359	7153	39206	5.67584e-16	0.103773	0.0786594	0.128887	0.0128131	dominant	Cardiometabolic	TYRO3:Q06418:OID20161:v1:Cardiometabolic	0.0806012
ABO	CD83	No	trans-position, trans-gene	170	9-133256205-G-C	missense_variant	46243	7609	38634	5.67606e-16	0.0918718	0.0696382	0.114105	0.0113436	genotypic	Inflammation	CD83:Q01151:OID20565:v1:Inflammation	0.0862688
SIGLEC1	SIGLEC1	Yes	cis-position, cis-gene	1	20-3691593-G-A	synonymous_variant	46506	2599	43907	5.67821e-16	0.154202	0.116884	0.19152	0.0190398	genotypic	Inflammation	SIGLEC1:Q9BZZ2:OID20690:v1:Inflammation	0.0285437
EHMT2	KLRB1	No	trans-position, trans-gene	108	6-31892560-T-C	synonymous_variant&splice_region_variant	46729	40385	6344	5.68139e-16	0.105607	0.080049	0.131165	0.0130398	dominant	Inflammation	KLRB1:Q12918:OID20629:v1:Inflammation	0.364503
C6orf10	PROK1	No	trans-position, trans-gene	192	6-32293475-T-G	missense_variant	46216	11220	34996	5.68153e-16	-0.0645535	-0.0801761	-0.0489308	0.00797067	dominant	Inflammation	PROK1:P58294:OID20543:v1:Inflammation	0.130159
MUC22	BTN3A2	No	trans-position, trans-gene	26	6-31034839-C-T	synonymous_variant	46237	14126	32111	5.68452e-16	0.080777	0.061228	0.100326	0.00997394	dominant	Inflammation	BTN3A2:P78410:OID20540:v1:Inflammation	0.166963
SH2B3	LILRA5	No	trans-position, trans-gene	419	12-111446804-T-C	missense_variant	46064	35153	10911	5.68682e-16	-0.0519157	-0.0644801	-0.0393514	0.00641032	genotypic	Cardiometabolic	LILRA5:A6NI73:OID20209:v1:Cardiometabolic	0.484167
BTNL2	GFRA2	No	trans-position, trans-gene	30	6-32394964-C-T	missense_variant	45645	12249	33396	5.68808e-16	-0.074782	-0.0928803	-0.0566837	0.00923375	genotypic	Oncology	GFRA2:O00451:OID21330:v1:Oncology	0.145657
CDSN	CD207	No	trans-position, trans-gene	102	6-31120368-T-A	missense_variant	45212	3292	41920	5.69458e-16	-0.144873	-0.179934	-0.109811	0.0178885	recessive	Oncology	CD207:Q9UJ71:OID21298:v1:Oncology	0.267945
MUC22	LILRB4	No	trans-position, trans-gene	20	6-31027381-C-T	synonymous_variant	45457	5119	40338	5.69533e-16	-0.10868	-0.134982	-0.0823773	0.0134195	genotypic	Inflammation	LILRB4:Q8NHJ6:OID20429:v1:Inflammation	0.0586103
TNXB	HBEGF	No	trans-position, trans-gene	196	6-32096949-T-C	missense_variant	46555	11328	35227	5.69575e-16	0.0866158	0.065653	0.107579	0.0106952	dominant	Oncology	HBEGF:Q99075:OID21465:v1:Oncology	0.131018
FCAR	FCAR	Yes	cis-position, cis-gene	4	19-54888317-C-T	synonymous_variant	46231	3325	42906	5.69819e-16	-0.140981	-0.175101	-0.106861	0.0174082	genotypic	Inflammation	FCAR:P24071:OID20564:v1:Inflammation	0.0365771
MS4A14	ADGRE5	No	trans-position, trans-gene	11	11-60397879-ATT-A	frameshift_variant	46293	19068	27225	5.70122e-16	-0.0734258	-0.0911966	-0.055655	0.00906665	recessive	Cardiometabolic	ADGRE5:P48960:OID20260:v1:Cardiometabolic	0.359643
MUC22	HLA-E	No	cis-position, trans-gene	16	6-31026089-A-T	missense_variant	45713	10576	35137	5.7044e-16	-0.0861936	-0.107055	-0.0653326	0.0106433	dominant	Inflammation	HLA-E:P13747:OID20532:v1:Inflammation	0.124492
TLR1	CCL4	No	trans-position, trans-gene	7	4-38798089-T-C	missense_variant	46281	16612	29669	5.70527e-16	0.0643968	0.0488111	0.0799825	0.00795183	genotypic	Inflammation	CCL4:P13236:OID20695:v1:Inflammation	0.201344
MICB	VCAM1	No	trans-position, trans-gene	173	6-31506180-C-G	missense_variant	46415	12426	33989	5.70528e-16	0.0823978	0.0624554	0.10234	0.0101746	dominant	Cardiometabolic	VCAM1:P19320:OID20396:v1:Cardiometabolic	0.14466
SCN4A	MILR1	No	cis-position, trans-gene	1	17-63972378-G-A	synonymous_variant	45436	4902	40534	5.70827e-16	-0.11604	-0.144125	-0.0879551	0.0143288	genotypic	Inflammation	MILR1:Q7Z6M3:OID20482:v1:Inflammation	0.0555191
PSORS1C2	C2	No	cis-position, trans-gene	22	6-31138114-A-G	missense_variant	46322	35342	10980	5.71054e-16	0.0866032	0.0656427	0.107564	0.0106941	recessive	Cardiometabolic	C2:P06681:OID20410:v1:Cardiometabolic	0.127432
FLG	CDSN	No	trans-position, trans-gene	2	1-152307547-G-A	stop_gained	46667	455	46212	5.71488e-16	0.374355	0.283749	0.464961	0.0462273	genotypic	Inflammation	CDSN:Q15517:OID20667:v1:Inflammation	0.00484781
FLG	CDSN	No	trans-position, trans-gene	2	1-152307547-G-A	stop_gained	46667	455	46212	5.71488e-16	0.374355	0.283749	0.464961	0.0462273	dominant	Inflammation	CDSN:Q15517:OID20667:v1:Inflammation	0.00484781
ABCC8	NUCB2	No	cis-position, trans-gene	1	11-17393168-T-C	non_coding_transcript_exon_variant	45830	25149	20681	5.71507e-16	0.0747198	0.0566353	0.0928044	0.00922674	dominant	Oncology	NUCB2:P80303:OID21448:v1:Oncology	0.33162
PPP1R18	BTN3A2	No	trans-position, trans-gene	10	6-30684952-G-A	missense_variant	46262	861	45401	5.71646e-16	0.275045	0.208475	0.341615	0.033964	dominant	Inflammation	BTN3A2:P78410:OID20540:v1:Inflammation	0.00937856
AL359555.4	RETN	No	trans-position, trans-gene	2	20-38291356-A-G	non_coding_transcript_exon_variant	46162	27591	18571	5.71715e-16	-0.0533944	-0.0663176	-0.0404711	0.00659343	genotypic	Cardiometabolic	RETN:Q9HD89:OID20327:v1:Cardiometabolic	0.367257
PSMB9	LILRB4	No	trans-position, trans-gene	10	6-32856171-G-A	missense_variant	45439	2680	42759	5.71796e-16	-0.150908	-0.187433	-0.114384	0.0186349	genotypic	Inflammation	LILRB4:Q8NHJ6:OID20429:v1:Inflammation	0.0300323
ZSWIM2	ITGAV	No	cis-position, trans-gene	1	2-186849139-C-G	5_prime_UTR_variant	46651	7461	39190	5.72208e-16	0.097134	0.0736239	0.120644	0.0119948	dominant	Oncology	ITGAV:P06756:OID21416:v1:Oncology	0.08367
PCDH12	PCDH1	No	cis-position, trans-gene	1	5-141955676-A-G	synonymous_variant	46556	14204	32352	5.72899e-16	0.0784366	0.0594517	0.0974216	0.00968612	recessive	Inflammation	PCDH1:Q08174:OID20614:v1:Inflammation	0.448626
SLC22A5	CCL28	No	trans-position, trans-gene	199	5-132385482-A-G	synonymous_variant	45846	27547	18299	5.73215e-16	0.0754639	0.0571984	0.0937294	0.00931904	dominant	Inflammation	CCL28:Q9NRJ3:OID20569:v1:Inflammation	0.369503
CATSPERG	CDSN	No	trans-position, trans-gene	3	19-38361813-C-T	synonymous_variant	46655	3955	42700	5.73638e-16	-0.132142	-0.164126	-0.100157	0.0163185	dominant	Inflammation	CDSN:Q15517:OID20667:v1:Inflammation	0.0433561
HLA-DRA	CTSC	No	trans-position, trans-gene	77	6-32443258-A-C	splice_acceptor_variant	45875	36993	8882	5.73845e-16	-0.0525842	-0.0653121	-0.0398564	0.00649374	genotypic	Inflammation	CTSC:P53634:OID20679:v1:Inflammation	0.43835
TRIM72	WFDC12	No	trans-position, trans-gene	5	16-31219142-C-T	synonymous_variant	46592	21422	25170	5.74046e-16	-0.0682302	-0.0847453	-0.0517152	0.00842599	recessive	Oncology	WFDC12:Q8WWY7:OID21462:v1:Oncology	0.3215
NOTCH4	GZMH	No	trans-position, trans-gene	69	6-32204288-T-G	synonymous_variant	45505	44530	975	5.7412e-16	0.0736461	0.0558203	0.091472	0.00909476	genotypic	Cardiometabolic	GZMH:P20718:OID20096:v1:Cardiometabolic	0.143772
OTUD7B	SF3B4	No	cis-position, trans-gene	4	1-149971229-G-A	synonymous_variant	45928	6683	39245	5.74795e-16	-0.0987055	-0.122597	-0.0748136	0.0121897	genotypic	Oncology	SF3B4:Q15427:OID21278:v1:Oncology	0.0761231
PSORS1C1	TNF	No	cis-position, trans-gene	35	6-31138723-T-TC	frameshift_variant	45290	7417	37873	5.75076e-16	-0.0999367	-0.124127	-0.0757467	0.0123417	dominant	Cardiometabolic	TNF:P01375:OID20074:v1:Cardiometabolic	0.0861151
TIRAP	PRSS27	No	trans-position, trans-gene	18	11-126293717-T-G	3_prime_UTR_variant	45547	19331	26216	5.75497e-16	-0.0609069	-0.0756498	-0.046164	0.00752183	genotypic	Cardiometabolic	PRSS27:Q9BQR3:OID20212:v1:Cardiometabolic	0.243645
GRINA	S100P	No	trans-position, trans-gene	7	8-143992685-C-T	splice_region_variant	45397	29860	15537	5.75527e-16	0.077336	0.0586164	0.0960557	0.00955078	dominant	Cardiometabolic	S100P:P25815:OID20103:v1:Cardiometabolic	0.416331
BAG6	CCL27	No	trans-position, trans-gene	151	6-31639124-C-CAAAG	3_prime_UTR_variant	45485	15657	29828	5.75809e-16	-0.0634771	-0.0788423	-0.048112	0.00783931	genotypic	Cardiometabolic	CCL27:Q9Y4X3:OID20121:v1:Cardiometabolic	0.191691
SLC2A6	CD209	No	trans-position, trans-gene	3	9-133478465-C-T	non_coding_transcript_exon_variant	46409	2666	43743	5.76186e-16	-0.158092	-0.19636	-0.119824	0.0195244	dominant	Cardiometabolic	CD209:Q9NNX6:OID20262:v1:Cardiometabolic	0.0290714
PRRC2A	WIF1	No	trans-position, trans-gene	155	6-31636814-C-T	missense_variant	46681	16601	30080	5.7627e-16	-0.0648618	-0.0805625	-0.0491611	0.00801048	genotypic	Oncology	WIF1:Q9Y5W5:OID21464:v1:Oncology	0.19751
ARPC2	KEL	No	trans-position, trans-gene	3	2-218238857-A-G	splice_region_variant	44740	33489	11251	5.76305e-16	-0.0513515	-0.0637816	-0.0389213	0.00634185	genotypic	Neurology	KEL:P23276:OID20881:v1:Neurology	0.498169
ATP6V1G1	CTSO	No	trans-position, trans-gene	5	9-114592585-A-C	missense_variant	46817	536	46281	5.76505e-16	-0.343229	-0.426313	-0.260145	0.0423894	genotypic	Inflammation	CTSO:P43234:OID20660:v1:Inflammation	0.00570318
MICB	PAMR1	No	trans-position, trans-gene	22	6-31507043-C-T	missense_variant	46412	3803	42609	5.76694e-16	0.127961	0.0969863	0.158936	0.0158035	genotypic	Neurology	PAMR1:Q6UXH9:OID21153:v1:Neurology	0.0417828
CUX2	NCR1	No	trans-position, trans-gene	20	12-111310159-C-T	synonymous_variant	46166	11134	35032	5.76961e-16	-0.0854742	-0.106165	-0.0647837	0.0105563	dominant	Inflammation	NCR1:O76036:OID20566:v1:Inflammation	0.129029
METTL13	MYOC	No	cis-position, trans-gene	1	1-171786042-G-A	missense_variant	46398	16088	30310	5.76987e-16	0.0751818	0.0569827	0.0933808	0.00928516	dominant	Neurology	MYOC:Q99972:OID21121:v1:Neurology	0.192283
ADAMTS13	MET	No	trans-position, trans-gene	75	9-133443421-T-C	synonymous_variant	46461	16061	30400	5.76989e-16	0.0763295	0.0578526	0.0948064	0.00942691	recessive	Cardiometabolic	MET:P08581:OID20269:v1:Cardiometabolic	0.4115
SMC1B	AFP	No	trans-position, trans-gene	1	22-45354086-G-C	missense_variant	45901	5019	40882	5.77368e-16	0.110884	0.0840424	0.137725	0.0136946	genotypic	Neurology	AFP:P02771:OID20978:v1:Neurology	0.0564682
NOTCH4	CD4	No	trans-position, trans-gene	55	6-32222613-T-G	missense_variant	46061	7134	38927	5.77622e-16	-0.100831	-0.125239	-0.0764226	0.0124531	recessive	Inflammation	CD4:P01730:OID20584:v1:Inflammation	0.392748
ADGRG4	CD40LG	No	cis-position, trans-gene	1	X-136344809-C-A	missense_variant	45866	27645	18221	5.77873e-16	-0.0795169	-0.0987657	-0.0602681	0.00982074	dominant	Inflammation	CD40LG:P29965:OID20616:v1:Inflammation	0.465946
BTNL2	GFRA2	No	trans-position, trans-gene	29	6-32394968-G-A	missense_variant	45723	12332	33391	5.77927e-16	-0.0844451	-0.104887	-0.0640033	0.0104294	dominant	Oncology	GFRA2:O00451:OID21330:v1:Oncology	0.146324
HCG4P11	CD22	No	trans-position, trans-gene	26	6-29723613-C-G	non_coding_transcript_exon_variant	46763	31440	15323	5.78353e-16	-0.0769504	-0.0955783	-0.0583225	0.00950396	recessive	Inflammation	CD22:P20273:OID20637:v1:Inflammation	0.180959
SLFN13	GZMB	No	trans-position, trans-gene	3	17-35441180-G-A	synonymous_variant	46153	27150	19003	5.78752e-16	-0.0540138	-0.0670894	-0.0409383	0.00667115	genotypic	Inflammation	GZMB:P10144:OID20604:v1:Inflammation	0.357829
RNF5	MLN	No	trans-position, trans-gene	129	6-32179919-G-A	synonymous_variant	46165	16601	29564	5.78839e-16	0.0614088	0.0465431	0.0762746	0.00758451	genotypic	Inflammation	MLN:P12872:OID20541:v1:Inflammation	0.200375
PSORS1C1	IL17RB	No	trans-position, trans-gene	141	6-31117579-C-T	non_coding_transcript_exon_variant	42871	12050	30821	5.78843e-16	0.0743813	0.0563756	0.092387	0.00918647	genotypic	Inflammation	IL17RB:Q9NRM6:OID20585:v1:Inflammation	0.152821
ERLIN1	SCLY	No	trans-position, trans-gene	16	10-100152307-T-C	missense_variant	46172	34435	11737	5.79169e-16	-0.0499183	-0.0620025	-0.037834	0.00616539	genotypic	Oncology	SCLY:Q96I15:OID21425:v1:Oncology	0.499584
ENPP2	ENPP2	Yes	cis-position, cis-gene	2	8-119582562-A-G	synonymous_variant	46721	14823	31898	5.79833e-16	0.065095	0.0493364	0.0808536	0.00804003	dominant	Cardiometabolic	ENPP2:Q13822:OID20288:v1:Cardiometabolic	0.174465
ZNF184	ICAM3	No	trans-position, trans-gene	18	6-27457406-C-A	missense_variant	46800	39742	7058	5.80093e-16	0.053447	0.0405082	0.0663859	0.00660141	genotypic	Cardiometabolic	ICAM3:P32942:OID20277:v1:Cardiometabolic	0.385097
MAMSTR	IFNGR2	No	trans-position, trans-gene	128	19-48715345-C-T	synonymous_variant&splice_region_variant	46014	13760	32254	5.80553e-16	-0.0813882	-0.101091	-0.061685	0.0100526	recessive	Neurology	IFNGR2:P38484:OID20941:v1:Neurology	0.453585
ITGB5	MUC13	No	cis-position, trans-gene	3	3-124796799-A-C	missense_variant	45333	2691	42642	5.80817e-16	0.154337	0.116973	0.1917	0.0190628	genotypic	Neurology	MUC13:Q9H3R2:OID20866:v1:Neurology	0.0301346
HTRA4	CRIM1	No	trans-position, trans-gene	4	8-38978147-T-C	synonymous_variant&splice_region_variant	46268	44028	2240	5.81165e-16	-0.168225	-0.208951	-0.127499	0.0207785	dominant	Inflammation	CRIM1:Q9NZV1:OID20701:v1:Inflammation	0.220014
TNXB	RARRES2	No	trans-position, trans-gene	197	6-32061428-G-A	synonymous_variant	46629	11397	35232	5.8148e-16	-0.0849063	-0.105462	-0.0643508	0.0104874	dominant	Cardiometabolic	RARRES2:Q99969:OID20373:v1:Cardiometabolic	0.131016
TCF19	IL5RA	No	trans-position, trans-gene	36	6-31166341-C-CGAG	disruptive_inframe_insertion	45391	41992	3399	5.81643e-16	-0.0585034	-0.0726668	-0.04434	0.00722615	genotypic	Inflammation	IL5RA:Q01344:OID20601:v1:Inflammation	0.267162
BCAR1	CTRB1	No	cis-position, trans-gene	8	16-75235636-C-T	synonymous_variant	46411	23009	23402	5.81861e-16	-0.0582202	-0.0723152	-0.0441252	0.00719126	genotypic	Neurology	CTRB1:P17538:OID21150:v1:Neurology	0.289651
WRAP53	TNFSF12	No	cis-position, trans-gene	1	17-7702893-G-A	non_coding_transcript_exon_variant	46809	2494	44315	5.81889e-16	-0.160419	-0.199256	-0.121582	0.0198148	genotypic	Inflammation	TNFSF12:O43508:OID20624:v1:Inflammation	0.0268729
PGBD1	LILRB4	No	trans-position, trans-gene	73	6-28301047-A-G	missense_variant	45449	9879	35570	5.82264e-16	-0.0800369	-0.0994138	-0.0606601	0.00988606	genotypic	Inflammation	LILRB4:Q8NHJ6:OID20429:v1:Inflammation	0.115988
HLA-DQA2	CCL19	No	trans-position, trans-gene	4	6-32745267-C-T	missense_variant	46801	425	46376	5.82314e-16	0.389336	0.295077	0.483594	0.0480908	dominant	Neurology	CCL19:Q99731:OID21030:v1:Neurology	0.00457349
APEH	TDGF1	No	trans-position, trans-gene	6	3-49676792-T-C	synonymous_variant	45316	3861	41455	5.82419e-16	0.135734	0.102873	0.168595	0.0167657	recessive	Neurology	TDGF1:P13385:OID20816:v1:Neurology	0.293002
C6orf10	SFTPD	No	trans-position, trans-gene	192	6-32293475-T-G	missense_variant	46348	11254	35094	5.82435e-16	-0.0764002	-0.0948968	-0.0579036	0.00943697	genotypic	Cardiometabolic	SFTPD:P35247:OID20214:v1:Cardiometabolic	0.130159
PIK3R2	IL12RB1	No	cis-position, trans-gene	1	19-18162203-G-A	synonymous_variant&splice_region_variant	42436	4336	38100	5.83067e-16	0.127775	0.0968412	0.15871	0.0157826	dominant	Inflammation	IL12RB1:P42701:OID20486:v1:Inflammation	0.0523366
MUC22	HLA-DRA	No	trans-position, trans-gene	6	6-31026706-G-A	synonymous_variant	45489	1207	44282	5.83269e-16	-0.233568	-0.290116	-0.17702	0.0288508	dominant	Inflammation	HLA-DRA:P01903:OID20520:v1:Inflammation	0.0149808
ASH1L	ADAM15	No	cis-position, trans-gene	1	1-155482281-G-A	missense_variant	45543	81	45462	5.83334e-16	0.892387	0.676335	1.10844	0.11023	dominant	Cardiometabolic	ADAM15:Q13444:OID20109:v1:Cardiometabolic	0.000908246
ASH1L	ADAM15	No	cis-position, trans-gene	1	1-155482281-G-A	missense_variant	45543	81	45462	5.83334e-16	0.892387	0.676335	1.10844	0.11023	genotypic	Cardiometabolic	ADAM15:Q13444:OID20109:v1:Cardiometabolic	0.000908246
P2RY2	HGF	No	trans-position, trans-gene	11	11-73235234-T-C	missense_variant	46798	4457	42341	5.83443e-16	0.123234	0.0933982	0.15307	0.0152224	dominant	Inflammation	HGF:P14210:OID20656:v1:Inflammation	0.0489403
RAB40C	WFIKKN1	No	cis-position, trans-gene	1	16-627629-T-C	3_prime_UTR_variant	45873	17827	28046	5.8409e-16	-0.0611415	-0.0759446	-0.0463385	0.00755251	genotypic	Neurology	WFIKKN1:Q96NZ8:OID20939:v1:Neurology	0.217862
BTNL2	CCL19	No	trans-position, trans-gene	4	6-32394022-C-G	missense_variant	46795	441	46354	5.8413e-16	0.379738	0.287798	0.471677	0.0469075	genotypic	Neurology	CCL19:Q99731:OID21030:v1:Neurology	0.00472196
NT5DC2	ITIH3	No	cis-position, trans-gene	1	3-52528700-C-T	splice_region_variant	46548	884	45664	5.84282e-16	0.253069	0.191797	0.31434	0.0312606	genotypic	Cardiometabolic	ITIH3:Q06033:OID20352:v1:Cardiometabolic	0.00954041
NOTCH4	AGER	No	cis-position, trans-gene	19	6-32223881-TAGCAGCAGCAGC-T	disruptive_inframe_deletion	45986	7659	38327	5.84437e-16	0.0906397	0.0686946	0.112585	0.0111964	genotypic	Inflammation	AGER:Q15109:OID20756:v1:Inflammation	0.0871896
BTN3A1	AGER	No	trans-position, trans-gene	59	6-26409662-G-C	missense_variant	46165	9406	36759	5.84801e-16	-0.0903578	-0.112235	-0.0684807	0.0111617	dominant	Inflammation	AGER:Q15109:OID20756:v1:Inflammation	0.10818
CHPT1	PRCP	No	trans-position, trans-gene	8	12-101714567-T-C	missense_variant	46514	3991	42523	5.85129e-16	0.128259	0.0972053	0.159313	0.0158437	recessive	Cardiometabolic	PRCP:P42785:OID20337:v1:Cardiometabolic	0.289969
MVB12A	BST2	No	cis-position, trans-gene	3	19-17422317-A-G	non_coding_transcript_exon_variant	46579	31646	14933	5.85454e-16	-0.0790247	-0.0981582	-0.0598912	0.00976193	recessive	Neurology	BST2:Q10589:OID21029:v1:Neurology	0.176002
C1orf167	NPPB	No	cis-position, trans-gene	2	1-11779793-CT-C	splice_region_variant	45249	13159	32090	5.85517e-16	0.0804493	0.060971	0.0999275	0.00993781	dominant	Cardiometabolic	NPPB:P16860:OID20049:v1:Cardiometabolic	0.157973
PLEC	APBB1IP	No	trans-position, trans-gene	14	8-143917935-T-C	synonymous_variant	45993	9598	36395	5.8577e-16	0.0913686	0.0692463	0.113491	0.0112868	recessive	Oncology	APBB1IP:Q7Z5R6:OID21359:v1:Oncology	0.455526
MSH5	HSPA1A	No	cis-position, trans-gene	16	6-31741268-C-T	missense_variant	46419	1338	45081	5.86074e-16	-0.218097	-0.270904	-0.165291	0.0269419	genotypic	Inflammation	HSPA1A:P0DMV8:OID20718:v1:Inflammation	0.0144572
PTPN13	SPARCL1	No	cis-position, trans-gene	1	4-86722325-G-C	missense_variant	46422	406	46016	5.86235e-16	0.395591	0.299808	0.491373	0.0488683	dominant	Cardiometabolic	SPARCL1:Q14515:OID20361:v1:Cardiometabolic	0.00439347
VARS2	KIR2DL3	No	trans-position, trans-gene	17	6-30925350-G-A	missense_variant	45227	1111	44116	5.86285e-16	-0.240525	-0.298762	-0.182288	0.0297124	recessive	Oncology	KIR2DL3:P43628:OID21196:v1:Oncology	0.155943
JMJD1C	BGN	No	trans-position, trans-gene	168	10-63465690-C-T	5_prime_UTR_variant	44553	23145	21408	5.86483e-16	0.0571998	0.0433504	0.0710493	0.00706597	genotypic	Oncology	BGN:P21810:OID21198:v1:Oncology	0.309209
NPHS1	EPHB6	No	trans-position, trans-gene	31	19-35851310-C-T	missense_variant	45893	24183	21710	5.86508e-16	0.0563379	0.0426971	0.0699788	0.00695958	genotypic	Neurology	EPHB6:O15197:OID20982:v1:Neurology	0.312757
SH2B3	SEMA3F	No	trans-position, trans-gene	419	12-111446804-T-C	missense_variant	46140	12405	33735	5.86607e-16	-0.0816125	-0.101373	-0.0618519	0.0100819	recessive	Cardiometabolic	SEMA3F:Q13275:OID20186:v1:Cardiometabolic	0.484167
KRTCAP2	EFNA1	No	cis-position, trans-gene	1	1-155172916-G-A	non_coding_transcript_exon_variant	46276	2638	43638	5.86798e-16	0.152464	0.115548	0.18938	0.0188345	genotypic	Neurology	EFNA1:P20827:OID21125:v1:Neurology	0.0291996
IL17RA	IL17RA	Yes	cis-position, cis-gene	1	22-17102216-G-C	missense_variant	46416	13	46403	5.86831e-16	2.20197	1.66881	2.73513	0.272019	dominant	Neurology	IL17RA:Q96F46:OID21089:v1:Neurology	0.000137293
IL17RA	IL17RA	Yes	cis-position, cis-gene	1	22-17102216-G-C	missense_variant	46416	13	46403	5.86831e-16	2.20197	1.66881	2.73513	0.272019	genotypic	Neurology	IL17RA:Q96F46:OID21089:v1:Neurology	0.000137293
PEAR1	PEAR1	Yes	cis-position, cis-gene	1	1-156914016-C-T	stop_gained	46937	8	46929	5.87071e-16	-2.83233	-3.51813	-2.14654	0.349894	genotypic	Cardiometabolic	PEAR1:Q5VY43:OID20257:v1:Cardiometabolic	8.4488e-05
PEAR1	PEAR1	Yes	cis-position, cis-gene	1	1-156914016-C-T	stop_gained	46937	8	46929	5.87071e-16	-2.83233	-3.51813	-2.14654	0.349894	dominant	Cardiometabolic	PEAR1:Q5VY43:OID20257:v1:Cardiometabolic	8.4488e-05
HLA-DRA	CD302	No	trans-position, trans-gene	93	6-32443869-T-G	missense_variant	45622	38324	7298	5.87452e-16	-0.0507761	-0.0630706	-0.0384816	0.00627265	genotypic	Oncology	CD302:Q8IX05:OID21328:v1:Oncology	0.396421
SPINT1	WFDC12	No	trans-position, trans-gene	4	15-40854682-T-C	synonymous_variant	46597	16377	30220	5.87478e-16	0.060028	0.0454932	0.0745627	0.00741565	genotypic	Oncology	WFDC12:Q8WWY7:OID21462:v1:Oncology	0.195366
CDH15	CPA1	No	trans-position, trans-gene	9	16-89171782-G-A	5_prime_UTR_variant	46435	38492	7943	5.88014e-16	-0.053162	-0.0660345	-0.0402896	0.00656753	genotypic	Cardiometabolic	CPA1:P15085:OID20280:v1:Cardiometabolic	0.412542
EFCAB5	BLMH	No	cis-position, trans-gene	1	17-29969104-G-C	synonymous_variant	46936	621	46315	5.88049e-16	0.319882	0.242427	0.397338	0.0395178	dominant	Cardiometabolic	BLMH:Q13867:OID20336:v1:Cardiometabolic	0.00662189
EFCAB5	BLMH	No	cis-position, trans-gene	1	17-29969104-G-C	synonymous_variant	46936	621	46315	5.88049e-16	0.319882	0.242427	0.397338	0.0395178	genotypic	Cardiometabolic	BLMH:Q13867:OID20336:v1:Cardiometabolic	0.00662189
ABO	IL7R	No	trans-position, trans-gene	168	9-133255635-C-T	synonymous_variant	46385	366	46019	5.88175e-16	0.421918	0.319756	0.52408	0.0521231	recessive	Neurology	IL7R:P16871:OID21136:v1:Neurology	0.0860863
NOTCH4	PAMR1	No	trans-position, trans-gene	48	6-32220606-T-C	missense_variant	46251	31876	14375	5.88299e-16	-0.0517022	-0.0642213	-0.0391832	0.00638723	genotypic	Neurology	PAMR1:Q6UXH9:OID21153:v1:Neurology	0.442622
LILRB3	LILRB5	No	cis-position, trans-gene	5	19-54219897-A-G	synonymous_variant	46437	10125	36312	5.88487e-16	-0.0821901	-0.102092	-0.0622887	0.0101537	genotypic	Cardiometabolic	LILRB5:O75023:OID20324:v1:Cardiometabolic	0.116207
CDSN	HLA-DRA	No	trans-position, trans-gene	44	6-31120425-A-G	5_prime_UTR_variant	45327	23432	21895	5.88912e-16	-0.0752304	-0.0934467	-0.0570141	0.00929395	dominant	Inflammation	HLA-DRA:P01903:OID20520:v1:Inflammation	0.30803
UMOD	CD59	No	trans-position, trans-gene	128	16-20348509-C-T	synonymous_variant	44676	14425	30251	5.88929e-16	-0.0645034	-0.0801222	-0.0488846	0.0079687	genotypic	Cardiometabolic	CD59:P13987:OID20339:v1:Cardiometabolic	0.177864
PBX2	CDSN	No	trans-position, trans-gene	6	6-32186792-G-C	non_coding_transcript_exon_variant	46557	1080	45477	5.89394e-16	-0.244627	-0.303862	-0.185392	0.0302218	dominant	Inflammation	CDSN:Q15517:OID20667:v1:Inflammation	0.0116875
FDPS	SELPLG	No	trans-position, trans-gene	10	1-155319754-T-G	non_coding_transcript_exon_variant	46061	2905	43156	5.89394e-16	0.14911	0.113004	0.185217	0.0184214	recessive	Inflammation	SELPLG:Q14242:OID20560:v1:Inflammation	0.251146
TRAFD1	LTA	No	trans-position, trans-gene	26	12-112142267-C-T	synonymous_variant	46234	8207	38027	5.89817e-16	-0.0965291	-0.119903	-0.0731549	0.0119256	dominant	Inflammation	LTA:P01374:OID20586:v1:Inflammation	0.0927335
OBSCN	WNT9A	No	cis-position, trans-gene	1	1-228304343-G-A	synonymous_variant	45407	11648	33759	5.89823e-16	-0.0766963	-0.095268	-0.0581246	0.00947527	recessive	Inflammation	WNT9A:O14904:OID20460:v1:Inflammation	0.493293
MICA	CRTAM	No	trans-position, trans-gene	43	6-31410610-T-C	synonymous_variant	45883	20497	25386	5.89889e-16	-0.0592938	-0.0736516	-0.044936	0.00732536	genotypic	Neurology	CRTAM:O95727:OID20914:v1:Neurology	0.257574
ZSWIM1	PLTP	No	cis-position, trans-gene	2	20-45882894-G-A	missense_variant	46789	1141	45648	5.89946e-16	-0.236141	-0.293322	-0.17896	0.0291739	dominant	Cardiometabolic	PLTP:P55058:OID20238:v1:Cardiometabolic	0.0124208
ABO	CDH1	No	trans-position, trans-gene	76	9-133261367-C-A	missense_variant	44859	19191	25668	5.90206e-16	0.0612358	0.0464077	0.0760639	0.00756528	genotypic	Cardiometabolic	CDH1:P12830:OID20353:v1:Cardiometabolic	0.243358
SLC9A3	PDCD6	No	cis-position, trans-gene	1	5-479790-A-C	non_coding_transcript_exon_variant	45691	45100	591	5.90307e-16	0.0853753	0.0647018	0.106049	0.0105477	genotypic	Cardiometabolic	PDCD6:O75340:OID20163:v1:Cardiometabolic	0.107677
RPTN	FABP9	No	trans-position, trans-gene	1	1-152155645-G-A	missense_variant	46257	12952	33305	5.90381e-16	-0.0815379	-0.101282	-0.0617934	0.0100736	dominant	Inflammation	FABP9:Q0Z7S8:OID20501:v1:Inflammation	0.151435
CDSN	IL2RA	No	trans-position, trans-gene	33	6-31117010-A-G	missense_variant	45968	17015	28953	5.90745e-16	-0.0643095	-0.0798822	-0.0487368	0.00794519	genotypic	Cardiometabolic	IL2RA:P01589:OID20267:v1:Cardiometabolic	0.205719
MUC22	ICAM3	No	trans-position, trans-gene	26	6-31034839-C-T	synonymous_variant	46910	14351	32559	5.90767e-16	0.0699692	0.0530258	0.0869125	0.00864449	genotypic	Cardiometabolic	ICAM3:P32942:OID20277:v1:Cardiometabolic	0.166963
PLEC	VAT1	No	trans-position, trans-gene	21	8-143924022-A-G	synonymous_variant	46023	30737	15286	5.90774e-16	0.0531388	0.0402711	0.0660065	0.0065651	genotypic	Oncology	VAT1:Q99536:OID21382:v1:Oncology	0.425059
CDSN	IL2RA	No	trans-position, trans-gene	101	6-31117165-GCTT-G	disruptive_inframe_deletion	45864	21618	24246	5.90858e-16	0.0582384	0.0441358	0.072341	0.00719515	genotypic	Cardiometabolic	IL2RA:P01589:OID20267:v1:Cardiometabolic	0.273682
ZPBP2	FCAR	No	trans-position, trans-gene	33	17-39872381-G-T	missense_variant	46197	12118	34079	5.91062e-16	-0.0847672	-0.105294	-0.0642404	0.0104728	recessive	Inflammation	FCAR:P24071:OID20564:v1:Inflammation	0.486579
PPP1R11	CD8A	No	trans-position, trans-gene	12	6-30068694-C-A	synonymous_variant	46298	8262	38036	5.91853e-16	0.0898873	0.0681202	0.111654	0.0111056	genotypic	Neurology	CD8A:P01732:OID21018:v1:Neurology	0.0941724
TNFRSF13B	IL5RA	No	trans-position, trans-gene	17	17-16940415-G-T	missense_variant	46263	497	45766	5.91921e-16	-0.352992	-0.438472	-0.267511	0.0436122	genotypic	Inflammation	IL5RA:Q01344:OID20601:v1:Inflammation	0.00538622
GP6	CD40LG	No	trans-position, trans-gene	179	19-55027612-T-C	synonymous_variant	46448	45220	1228	5.92203e-16	0.233291	0.176797	0.289786	0.0288234	dominant	Inflammation	CD40LG:P29965:OID20616:v1:Inflammation	0.16309
SLC38A10	FASLG	No	trans-position, trans-gene	55	17-81245700-AATG-A	disruptive_inframe_deletion	46780	32161	14619	5.92929e-16	0.0502419	0.0380749	0.0624088	0.00620758	genotypic	Inflammation	FASLG:P48023:OID20665:v1:Inflammation	0.441019
MICB	CPXM1	No	trans-position, trans-gene	36	6-31509904-A-G	missense_variant	46044	42668	3376	5.9326e-16	0.0594957	0.0450878	0.0739037	0.00735095	genotypic	Oncology	CPXM1:Q96SM3:OID21479:v1:Oncology	0.266264
ANKRD36	DCTN1	No	trans-position, trans-gene	1	2-97113750-GC-G	frameshift_variant	46655	7970	38685	5.93372e-16	-0.0904942	-0.112409	-0.0685792	0.011181	genotypic	Oncology	DCTN1:Q14203:OID21399:v1:Oncology	0.08949
PINX1	CD300LG	No	trans-position, trans-gene	3	8-10831702-C-T	synonymous_variant	45912	18776	27136	5.93582e-16	0.073098	0.0553959	0.0908001	0.00903163	dominant	Neurology	CD300LG:Q6UXG3:OID21130:v1:Neurology	0.231851
DPP7	PTGDS	No	cis-position, trans-gene	7	9-137114298-G-C	missense_variant	45641	42658	2983	5.93636e-16	-0.142755	-0.177326	-0.108184	0.0176381	dominant	Cardiometabolic	PTGDS:P41222:OID20408:v1:Cardiometabolic	0.253362
PSORS1C1	CLEC4G	No	trans-position, trans-gene	31	6-31138722-G-A	missense_variant	46173	11528	34645	5.93664e-16	0.0765134	0.0579841	0.0950427	0.00945365	genotypic	Inflammation	CLEC4G:Q6UXB4:OID20590:v1:Inflammation	0.134076
MICA	TNFRSF4	No	trans-position, trans-gene	43	6-31410648-A-G	missense_variant	46503	20731	25772	5.93665e-16	-0.057749	-0.0717341	-0.0437638	0.00713522	genotypic	Inflammation	TNFRSF4:P43489:OID20653:v1:Inflammation	0.257309
TNXB	SPON1	No	trans-position, trans-gene	149	6-32058086-C-T	synonymous_variant	46341	14595	31746	5.93949e-16	-0.0655308	-0.0814006	-0.049661	0.00809676	genotypic	Inflammation	SPON1:Q9HCB6:OID20759:v1:Inflammation	0.172919
TRIM15	TXNDC15	No	trans-position, trans-gene	22	6-30163738-C-A	synonymous_variant	46435	11365	35070	5.94061e-16	-0.0865077	-0.107458	-0.0655578	0.0106886	dominant	Oncology	TXNDC15:Q96J42:OID21495:v1:Oncology	0.130723
ATP6V1G2	APOM	No	cis-position, trans-gene	185	6-31546470-A-G	splice_region_variant	46116	11781	34335	5.942e-16	0.0844121	0.0639697	0.104855	0.0104297	dominant	Cardiometabolic	APOM:O95445:OID20374:v1:Cardiometabolic	0.137831
MX1	FAM3B	No	cis-position, trans-gene	1	21-41440964-C-T	synonymous_variant	46026	38432	7594	5.94362e-16	0.0975918	0.0739575	0.121226	0.0120582	dominant	Oncology	FAM3B:P58499:OID21372:v1:Oncology	0.404208
BTN2A1	SIGLEC6	No	trans-position, trans-gene	60	6-26463347-G-T	missense_variant	46667	9559	37108	5.94546e-16	0.0839429	0.0636139	0.104272	0.0103719	genotypic	Oncology	SIGLEC6:O43699:OID21394:v1:Oncology	0.109114
HLA-DQB1	FRZB	No	trans-position, trans-gene	147	6-32661939-T-C	non_coding_transcript_exon_variant	44662	2980	41682	5.94716e-16	-0.146957	-0.182546	-0.111367	0.0181576	recessive	Neurology	FRZB:Q92765:OID20968:v1:Neurology	0.252124
GIGYF1	TFRC	No	trans-position, trans-gene	6	7-100684145-T-C	synonymous_variant	46551	33334	13217	5.9511e-16	-0.0811326	-0.100781	-0.0614839	0.0100248	recessive	Cardiometabolic	TFRC:P02786:OID20369:v1:Cardiometabolic	0.154399
APOE	CRH	No	trans-position, trans-gene	100	19-44908822-C-T	missense_variant	45186	7054	38132	5.95251e-16	0.095079	0.0720529	0.118105	0.0117479	genotypic	Oncology	CRH:P06850:OID21257:v1:Oncology	0.0823475
CDSN	CRTAM	No	trans-position, trans-gene	99	6-31116271-A-G	synonymous_variant	46031	21772	24259	5.95468e-16	0.0738982	0.0560014	0.091795	0.00913094	dominant	Neurology	CRTAM:O95727:OID20914:v1:Neurology	0.274388
RAB37	CD300LF	No	cis-position, trans-gene	1	17-74745446-A-G	3_prime_UTR_variant	43159	64	43095	5.95578e-16	-0.967313	-1.20157	-0.733052	0.11952	dominant	Oncology	CD300LF:Q8TDQ1:OID21469:v1:Oncology	0.000754406
RAB37	CD300LF	No	cis-position, trans-gene	1	17-74745446-A-G	3_prime_UTR_variant	43159	64	43095	5.95578e-16	-0.967313	-1.20157	-0.733052	0.11952	genotypic	Oncology	CD300LF:Q8TDQ1:OID21469:v1:Oncology	0.000754406
CACNG6	VSTM1	No	cis-position, trans-gene	2	19-54012161-G-C	missense_variant	44944	5164	39780	5.95597e-16	0.114346	0.0866536	0.142038	0.0141286	genotypic	Neurology	VSTM1:Q6UX27:OID20851:v1:Neurology	0.0592787
HLA-DQB2	KIR3DL1	No	trans-position, trans-gene	43	6-32763481-G-A	5_prime_UTR_premature_start_codon_gain_variant	44626	31933	12693	5.95623e-16	0.0541267	0.0410183	0.0672352	0.00668791	genotypic	Oncology	KIR3DL1:P43629:OID21185:v1:Oncology	0.469259
CDSN	BTN2A1	No	trans-position, trans-gene	45	6-31117423-A-G	synonymous_variant	46390	43260	3130	5.9649e-16	0.0583864	0.0442459	0.072527	0.0072145	genotypic	Inflammation	BTN2A1:Q7KYR7:OID20713:v1:Inflammation	0.260606
TNXB	HSPA1A	No	cis-position, trans-gene	17	6-32052940-G-T	missense_variant	46449	831	45618	5.96523e-16	-0.279153	-0.346761	-0.211545	0.0344935	dominant	Inflammation	HSPA1A:P0DMV8:OID20718:v1:Inflammation	0.00891405
MAP4K1	LGALS7_LGALS7B	No	cis-position, trans-gene	1	19-38601502-C-T	synonymous_variant	46160	3224	42936	5.9667e-16	-0.134888	-0.167557	-0.10222	0.0166675	genotypic	Oncology	LGALS7_LGALS7B:P47929:OID21406:v1:Oncology	0.0353957
GPANK1	ANGPTL2	No	trans-position, trans-gene	155	6-31664357-C-A	missense_variant	46278	16458	29820	5.96849e-16	-0.0771115	-0.0957872	-0.0584358	0.00952833	dominant	Inflammation	ANGPTL2:Q9UKU9:OID20726:v1:Inflammation	0.197166
C3	CD70	No	cis-position, trans-gene	2	19-6713251-G-A	missense_variant	46207	17566	28641	5.96911e-16	-0.0616537	-0.0765857	-0.0467217	0.00761829	genotypic	Inflammation	CD70:P32970:OID20599:v1:Inflammation	0.213577
PGBD1	TGM2	No	trans-position, trans-gene	73	6-28301047-A-G	missense_variant	46290	10051	36239	5.97433e-16	-0.0807193	-0.100269	-0.0611695	0.00997428	genotypic	Cardiometabolic	TGM2:P21980:OID20141:v1:Cardiometabolic	0.115988
YBX2	TNFSF12	No	cis-position, trans-gene	1	17-7288772-C-T	3_prime_UTR_variant	46579	24639	21940	5.98068e-16	0.0737476	0.055886	0.0916091	0.00911297	recessive	Inflammation	TNFSF12:O43508:OID20624:v1:Inflammation	0.273132
MUC17	PILRB	No	cis-position, trans-gene	2	7-101041369-C-G	missense_variant	46385	1127	45258	5.98228e-16	0.238668	0.180863	0.296474	0.0294923	dominant	Cardiometabolic	PILRB:Q9UKJ0:OID20197:v1:Cardiometabolic	0.0121477
RABEP1	VMO1	No	cis-position, trans-gene	3	17-5377145-T-C	synonymous_variant	45955	23495	22460	5.98322e-16	-0.0571766	-0.0710247	-0.0433285	0.0070653	genotypic	Oncology	VMO1:Q7Z5L0:OID21381:v1:Oncology	0.301324
OR5K3	ICAM2	No	trans-position, trans-gene	3	3-98390796-G-A	missense_variant	46865	13730	33135	5.98368e-16	0.0821537	0.062256	0.102051	0.0101518	dominant	Cardiometabolic	ICAM2:P13598:OID20248:v1:Cardiometabolic	0.160056
MED24	MANSC1	No	trans-position, trans-gene	57	17-40023239-A-G	synonymous_variant	46428	28093	18335	5.98603e-16	-0.0540546	-0.0671467	-0.0409625	0.00667959	genotypic	Oncology	MANSC1:Q9H8J5:OID21492:v1:Oncology	0.371913
OR2J3	HLA-E	No	trans-position, trans-gene	6	6-29112227-A-G	missense_variant	46178	9250	36928	5.98752e-16	-0.0902654	-0.112128	-0.0684029	0.0111542	dominant	Inflammation	HLA-E:P13747:OID20532:v1:Inflammation	0.106568
GALR3	LGALS1	No	cis-position, trans-gene	2	22-37825134-C-T	synonymous_variant	46378	3947	42431	5.99524e-16	-0.126818	-0.157534	-0.0961015	0.0156714	genotypic	Cardiometabolic	LGALS1:P09382:OID20154:v1:Cardiometabolic	0.0432321
TCF19	ADM	No	trans-position, trans-gene	160	6-31161533-C-T	missense_variant	46674	13250	33424	5.99639e-16	0.0668519	0.0506598	0.083044	0.0082612	genotypic	Oncology	ADM:P35318:OID21467:v1:Oncology	0.154721
FLOT1	TNFRSF1B	No	trans-position, trans-gene	102	6-30730764-A-G	non_coding_transcript_exon_variant	46304	16475	29829	5.99687e-16	0.0756768	0.0573473	0.0940063	0.00935172	dominant	Neurology	TNFRSF1B:P20333:OID21145:v1:Neurology	0.198289
INPPL1	KLK11	No	trans-position, trans-gene	6	11-72234288-A-G	missense_variant	45829	4998	40831	5.99997e-16	-0.118833	-0.147616	-0.0900507	0.0146848	dominant	Oncology	KLK11:Q9UBX7:OID21518:v1:Oncology	0.0561828
PSAPL1	CDSN	No	trans-position, trans-gene	1	4-7434346-C-T	synonymous_variant	46642	15955	30687	6.00205e-16	-0.0662898	-0.0823459	-0.0502336	0.00819185	genotypic	Inflammation	CDSN:Q15517:OID20667:v1:Inflammation	0.188932
UMOD	KLK11	No	trans-position, trans-gene	128	16-20348311-C-T	synonymous_variant	45977	14938	31039	6.00806e-16	-0.078934	-0.0980529	-0.0598151	0.00975447	dominant	Oncology	KLK11:Q9UBX7:OID21518:v1:Oncology	0.178619
GP6	CXCL12	No	trans-position, trans-gene	157	19-55027693-A-G	synonymous_variant	44828	29933	14895	6.0097e-16	0.0802586	0.0608189	0.0996983	0.00991812	recessive	Inflammation	CXCL12:P48061:OID20464:v1:Inflammation	0.183221
MUC22	CD8A	No	trans-position, trans-gene	20	6-31027381-C-T	synonymous_variant	46784	201	46583	6.0104e-16	0.567176	0.429797	0.704556	0.0700911	recessive	Neurology	CD8A:P01732:OID21018:v1:Neurology	0.0586103
PSME4	CHAC2	No	cis-position, trans-gene	2	2-53906607-T-C	synonymous_variant	45171	3506	41665	6.01149e-16	-0.140228	-0.174193	-0.106263	0.0173291	recessive	Oncology	CHAC2:Q8WUX2:OID21230:v1:Oncology	0.275974
ZKSCAN1	PILRA	No	cis-position, trans-gene	2	7-100029881-C-G	missense_variant	46399	771	45628	6.01159e-16	0.284091	0.215279	0.352902	0.0351077	dominant	Neurology	PILRA:Q9UKJ1:OID21129:v1:Neurology	0.00826167
ABT1	MICB_MICA	No	trans-position, trans-gene	4	6-26598570-G-A	synonymous_variant	46252	8929	37323	6.01331e-16	-0.0861116	-0.106969	-0.0652538	0.0106416	genotypic	Inflammation	MICB_MICA:Q29980_Q29983:OID20593:v1:Inflammation	0.102425
C19orf33	CDSN	No	trans-position, trans-gene	5	19-38304940-CAAG-C	conservative_inframe_deletion	46648	3144	43504	6.01485e-16	-0.142772	-0.177354	-0.10819	0.0176438	genotypic	Inflammation	CDSN:Q15517:OID20667:v1:Inflammation	0.0343928
SLFN12L	IGF1R	No	trans-position, trans-gene	13	17-35479844-G-A	synonymous_variant	46055	8552	37503	6.02305e-16	-0.092993	-0.115518	-0.0704679	0.0114923	recessive	Oncology	IGF1R:P08069:OID21274:v1:Oncology	0.43116
HLA-DOB	CDSN	No	trans-position, trans-gene	6	6-32816899-C-T	missense_variant	46595	3352	43243	6.02661e-16	-0.142376	-0.176864	-0.107889	0.0175954	dominant	Inflammation	CDSN:Q15517:OID20667:v1:Inflammation	0.0367796
PSORS1C1	TNF	No	cis-position, trans-gene	35	6-31138723-T-TC	frameshift_variant	44663	7319	37344	6.02701e-16	-0.101031	-0.125503	-0.076559	0.0124856	dominant	Neurology	TNF:P01375:OID20848:v1:Neurology	0.0861151
MICB	MICB_MICA	Yes	cis-position, cis-gene	64	6-31505784-A-G	missense_variant	46188	24128	22060	6.02916e-16	0.05673	0.0429884	0.0704716	0.00701094	genotypic	Inflammation	MICB_MICA:Q29980_Q29983:OID20593:v1:Inflammation	0.308996
HLA-DQB1	TNFRSF4	No	trans-position, trans-gene	147	6-32661939-T-C	non_coding_transcript_exon_variant	45444	19847	25597	6.02983e-16	0.0735836	0.0557597	0.0914075	0.00909375	dominant	Inflammation	TNFRSF4:P43489:OID20653:v1:Inflammation	0.252124
KIR2DS4	KLRD1	No	trans-position, trans-gene	5	19-54839508-T-TCCCGGAGCTCCTATGACATGTA	frameshift_variant	44245	17771	26474	6.0306e-16	-0.0754975	-0.0937849	-0.0572102	0.0093302	dominant	Inflammation	KLRD1:Q13241:OID20632:v1:Inflammation	0.27511
SLCO1B1	SLC39A14	No	trans-position, trans-gene	9	12-21178615-T-C	missense_variant	44762	12214	32548	6.0318e-16	-0.0846582	-0.105165	-0.0641517	0.0104624	dominant	Neurology	SLC39A14:Q15043:OID20852:v1:Neurology	0.147307
ASGR1	PLTP	No	trans-position, trans-gene	197	17-7176997-C-T	synonymous_variant	46649	1726	44923	6.03322e-16	0.193142	0.146357	0.239927	0.0238697	recessive	Cardiometabolic	PLTP:P55058:OID20238:v1:Cardiometabolic	0.191858
FAM46B	MASP1	No	trans-position, trans-gene	1	1-27012612-G-T	missense_variant	45994	11093	34901	6.03522e-16	-0.0781208	-0.0970441	-0.0591976	0.00965464	genotypic	Neurology	MASP1:P48740:OID20954:v1:Neurology	0.129065
DVL2	PLAU	No	trans-position, trans-gene	57	17-7229237-C-T	synonymous_variant	46299	34769	11530	6.03526e-16	0.050958	0.0386144	0.0633017	0.00629772	genotypic	Neurology	PLAU:P00749:OID21124:v1:Neurology	0.497237
CDSN	IL10	No	trans-position, trans-gene	47	6-31116658-G-A	synonymous_variant	45399	23875	21524	6.03567e-16	-0.0579829	-0.0720281	-0.0439377	0.00716585	genotypic	Inflammation	IL10:P22301:OID20431:v1:Inflammation	0.311412
BAG6	B4GAT1	No	trans-position, trans-gene	154	6-31641495-T-C	non_coding_transcript_exon_variant	46315	16483	29832	6.03572e-16	-0.075764	-0.0941164	-0.0574116	0.00936341	dominant	Neurology	B4GAT1:O43505:OID21127:v1:Neurology	0.197513
CDSN	CD207	No	trans-position, trans-gene	55	6-31116298-G-C	synonymous_variant	45276	32198	13078	6.0368e-16	0.0533262	0.040409	0.0662435	0.00659037	genotypic	Oncology	CD207:Q9UJ71:OID21298:v1:Oncology	0.463068
ATRN	SIGLEC1	No	cis-position, trans-gene	1	20-3582219-A-G	missense_variant	46514	1136	45378	6.03774e-16	-0.233232	-0.289729	-0.176736	0.0288246	genotypic	Inflammation	SIGLEC1:Q9BZZ2:OID20690:v1:Inflammation	0.0122626
PLA2R1	CD302	No	cis-position, trans-gene	1	2-159987237-T-G	missense_variant	46096	88	46008	6.0386e-16	-0.805215	-1.00026	-0.610165	0.0995142	dominant	Oncology	CD302:Q8IX05:OID21328:v1:Oncology	0.00095059
PLA2R1	CD302	No	cis-position, trans-gene	1	2-159987237-T-G	missense_variant	46096	88	46008	6.0386e-16	-0.805215	-1.00026	-0.610165	0.0995142	genotypic	Oncology	CD302:Q8IX05:OID21328:v1:Oncology	0.00095059
ESPNL	SCLY	No	cis-position, trans-gene	1	2-238130434-G-T	missense_variant	46476	30376	16100	6.0391e-16	0.0510389	0.0386755	0.0634022	0.00630778	genotypic	Oncology	SCLY:Q96I15:OID21425:v1:Oncology	0.410128
ATP6V1G2	CCL13	No	trans-position, trans-gene	185	6-31546470-A-G	splice_region_variant	46375	11830	34545	6.04e-16	0.084457	0.0639986	0.104915	0.0104379	dominant	Inflammation	CCL13:Q99616:OID20655:v1:Inflammation	0.137831
MST1	TDGF1	No	trans-position, trans-gene	6	3-49684365-C-A	synonymous_variant	45306	3858	41448	6.04311e-16	0.135692	0.102822	0.168561	0.0167698	recessive	Neurology	TDGF1:P13385:OID20816:v1:Neurology	0.292872
NLRP1	VMO1	No	cis-position, trans-gene	1	17-5582047-A-T	missense_variant	45732	31676	14056	6.04765e-16	-0.0805491	-0.100061	-0.0610371	0.00995504	dominant	Oncology	VMO1:Q7Z5L0:OID21381:v1:Oncology	0.446788
SERPINE2	GDF2	No	trans-position, trans-gene	6	2-223998125-A-G	synonymous_variant	45831	16335	29496	6.05825e-16	-0.0615993	-0.0765214	-0.0466773	0.00761325	genotypic	Cardiometabolic	GDF2:Q9UK05:OID20202:v1:Cardiometabolic	0.199465
ERAP2	TIMD4	No	trans-position, trans-gene	18	5-96909735-C-T	synonymous_variant	46339	34473	11866	6.05875e-16	-0.0845239	-0.104999	-0.0640484	0.0104466	dominant	Cardiometabolic	TIMD4:Q96H15:OID20375:v1:Cardiometabolic	0.49568
NACA	AMIGO2	No	trans-position, trans-gene	1	12-56714419-A-G	synonymous_variant	45925	39594	6331	6.06062e-16	0.0548295	0.0415473	0.0681117	0.00677659	genotypic	Oncology	AMIGO2:Q86SJ2:OID21370:v1:Oncology	0.370251
ABCF1	GZMB	No	trans-position, trans-gene	36	6-30590700-G-GA	3_prime_UTR_variant	45602	40683	4919	6.06429e-16	-0.0551134	-0.0684645	-0.0417623	0.00681172	genotypic	Inflammation	GZMB:P10144:OID20604:v1:Inflammation	0.32227
ARHGAP22	PPY	No	trans-position, trans-gene	1	10-48479757-G-A	synonymous_variant	46219	45192	1027	6.06449e-16	0.072439	0.0548907	0.0899872	0.00895312	genotypic	Oncology	PPY:P01298:OID21516:v1:Oncology	0.147498
CYB5A	GUSB	No	trans-position, trans-gene	2	18-74260915-C-T	synonymous_variant&splice_region_variant	46188	13960	32228	6.06634e-16	0.0671967	0.0509183	0.0834751	0.00830524	genotypic	Cardiometabolic	GUSB:P08236:OID20296:v1:Cardiometabolic	0.16557
SERPINB5	SERPINB5	Yes	cis-position, cis-gene	1	18-63493054-T-C	missense_variant	45443	21808	23635	6.07028e-16	0.0758788	0.0574971	0.0942605	0.00937834	recessive	Cardiometabolic	SERPINB5:P36952:OID20064:v1:Cardiometabolic	0.308358
MTMR11	CTSS	No	cis-position, trans-gene	3	1-149935365-C-T	splice_region_variant	36400	241	36159	6.07258e-16	-0.515476	-0.640341	-0.390612	0.0637055	recessive	Neurology	CTSS:P25774:OID21056:v1:Neurology	0.0733394
ZNF740	ITGB7	No	cis-position, trans-gene	1	12-53194168-C-T	3_prime_UTR_variant	46705	1427	45278	6.08156e-16	-0.2143	-0.266216	-0.162384	0.0264877	genotypic	Oncology	ITGB7:P26010:OID21393:v1:Oncology	0.0153606
ZC3HAV1	CNTN1	No	trans-position, trans-gene	1	7-139055291-G-C	missense_variant	46156	14396	31760	6.08463e-16	-0.0751197	-0.0933183	-0.0569212	0.0092849	recessive	Cardiometabolic	CNTN1:Q12860:OID20307:v1:Cardiometabolic	0.444516
SDC1	MATN3	No	cis-position, trans-gene	1	2-20204128-A-G	synonymous_variant	46013	925	45088	6.08565e-16	0.259307	0.196487	0.322127	0.0320508	dominant	Neurology	MATN3:O15232:OID20979:v1:Neurology	0.0100437
MUC22	CD1C	No	trans-position, trans-gene	28	6-31025813-A-G	missense_variant	46393	13714	32679	6.08767e-16	-0.0794826	-0.0987383	-0.0602269	0.00982426	dominant	Oncology	CD1C:P29017:OID21483:v1:Oncology	0.160665
IFITM3	PLA2G10	No	trans-position, trans-gene	2	11-320805-G-T	missense_variant	46024	3021	43003	6.08825e-16	0.147528	0.111788	0.183269	0.0182349	dominant	Neurology	PLA2G10:O15496:OID21002:v1:Neurology	0.0332924
HLA-C	CD302	No	trans-position, trans-gene	122	6-31269385-C-G	missense_variant&splice_region_variant	45225	39448	5777	6.09028e-16	-0.106151	-0.131867	-0.0804344	0.0131205	dominant	Oncology	CD302:Q8IX05:OID21328:v1:Oncology	0.350477
TMEM258	NT5E	No	trans-position, trans-gene	77	11-61792609-G-A	5_prime_UTR_variant	45907	24057	21850	6.09608e-16	0.056322	0.042677	0.069967	0.00696166	genotypic	Oncology	NT5E:P21589:OID21498:v1:Oncology	0.312721
MAMSTR	IL19	No	trans-position, trans-gene	8	19-48713350-G-A	missense_variant	45254	1316	43938	6.09672e-16	0.21777	0.165012	0.270529	0.0269173	genotypic	Cardiometabolic	IL19:Q9UHD0:OID20158:v1:Cardiometabolic	0.0146596
TNXB	RARRES2	No	trans-position, trans-gene	193	6-32067917-C-T	synonymous_variant	46626	11422	35204	6.09741e-16	-0.0847735	-0.105312	-0.0642355	0.0104785	dominant	Cardiometabolic	RARRES2:Q99969:OID20373:v1:Cardiometabolic	0.13132
ATAT1	TNFRSF1B	No	trans-position, trans-gene	126	6-30643573-C-A	3_prime_UTR_variant	46386	12450	33936	6.09862e-16	0.0816413	0.0618621	0.101421	0.0100914	dominant	Neurology	TNFRSF1B:P20333:OID21145:v1:Neurology	0.145707
MYO19	CCL4	No	cis-position, trans-gene	3	17-36498436-G-A	missense_variant	46298	7832	38466	6.10016e-16	0.0982308	0.0744324	0.122029	0.0121419	recessive	Inflammation	CCL4:P13236:OID20695:v1:Inflammation	0.410099
DHRS11	CCL3	No	cis-position, trans-gene	3	17-36600156-CCA-C	splice_acceptor_variant	46045	7546	38499	6.10459e-16	0.0953652	0.0722608	0.11847	0.0117878	recessive	Inflammation	CCL3:P10147:OID20610:v1:Inflammation	0.403179
HCG4	GZMA	No	trans-position, trans-gene	41	6-29792146-T-C	non_coding_transcript_exon_variant	46417	23979	22438	6.10477e-16	-0.0563543	-0.0700074	-0.0427012	0.00696583	genotypic	Inflammation	GZMA:P12544:OID20663:v1:Inflammation	0.306556
RDH13	LGMN	No	trans-position, trans-gene	87	19-55059206-A-G	synonymous_variant	46413	45300	1113	6.10499e-16	0.0730178	0.0553275	0.0907081	0.00902558	genotypic	Inflammation	LGMN:Q99538:OID20773:v1:Inflammation	0.156836
HLA-DQB1	ROBO1	No	trans-position, trans-gene	147	6-32661939-T-C	non_coding_transcript_exon_variant	45083	19706	25377	6.10794e-16	-0.0755821	-0.0938936	-0.0572707	0.00934252	dominant	Inflammation	ROBO1:Q9Y6N7:OID20734:v1:Inflammation	0.252124
GSDMB	NCAM1	No	trans-position, trans-gene	37	17-39905943-G-A	missense_variant	46213	33023	13190	6.10801e-16	0.0506474	0.0383768	0.062918	0.00626045	genotypic	Cardiometabolic	NCAM1:P13591:OID20354:v1:Cardiometabolic	0.466213
ATP6V1G2	LRP1	No	trans-position, trans-gene	185	6-31546470-A-G	splice_region_variant	45730	11651	34079	6.1081e-16	-0.0743977	-0.0924223	-0.0563731	0.00919616	genotypic	Oncology	LRP1:Q07954:OID21293:v1:Oncology	0.137831
HLA-DQA2	TIMD4	No	trans-position, trans-gene	50	6-32741532-A-G	splice_region_variant	46147	26539	19608	6.10847e-16	-0.0748118	-0.0929368	-0.0566868	0.00924738	recessive	Cardiometabolic	TIMD4:Q96H15:OID20375:v1:Cardiometabolic	0.242284
DVL2	CLEC10A	No	cis-position, trans-gene	1	17-7227798-G-A	non_coding_transcript_exon_variant	46062	3793	42269	6.11022e-16	-0.134712	-0.167349	-0.102074	0.0166516	dominant	Neurology	CLEC10A:Q8IUN9:OID20928:v1:Neurology	0.0422787
STAB1	VWC2	No	trans-position, trans-gene	17	3-52523022-C-T	splice_region_variant	45910	8989	36921	6.11218e-16	0.0901223	0.0682877	0.111957	0.01114	recessive	Neurology	VWC2:Q2TAL6:OID20936:v1:Neurology	0.443924
ZBED9	CD74	No	trans-position, trans-gene	39	6-28575487-C-T	synonymous_variant	46686	19115	27571	6.11249e-16	0.0589219	0.0446464	0.0731973	0.00728336	genotypic	Neurology	CD74:P04233:OID21040:v1:Neurology	0.232582
BCL2A1	LILRA5	No	trans-position, trans-gene	7	15-79971003-A-C	missense_variant	46186	20909	25277	6.11717e-16	-0.0739027	-0.0918079	-0.0559975	0.00913521	dominant	Cardiometabolic	LILRA5:A6NI73:OID20209:v1:Cardiometabolic	0.261052
MUC22	TFF3	No	trans-position, trans-gene	28	6-31025813-A-G	missense_variant	46266	13708	32558	6.11764e-16	0.0790041	0.0598629	0.0981452	0.00976582	dominant	Cardiometabolic	TFF3:Q07654:OID20371:v1:Cardiometabolic	0.160665
MYBPC1	GGH	No	trans-position, trans-gene	22	12-101685640-G-A	synonymous_variant	45370	13496	31874	6.11842e-16	-0.0817915	-0.101608	-0.0619751	0.0101103	recessive	Cardiometabolic	GGH:Q92820:OID20416:v1:Cardiometabolic	0.455428
PPT2	KLRB1	No	trans-position, trans-gene	66	6-32154609-C-G	missense_variant	46758	34600	12158	6.11848e-16	0.0824525	0.0624757	0.102429	0.0101921	recessive	Inflammation	KLRB1:Q12918:OID20629:v1:Inflammation	0.140349
DAGLB	IL12A_IL12B	No	trans-position, trans-gene	5	7-6409865-T-C	missense_variant	46082	19402	26680	6.11987e-16	0.0743917	0.056368	0.0924155	0.00919572	dominant	Oncology	IL12A_IL12B:P29459_P29460:OID21327:v1:Oncology	0.239762
REXO4	CTRC	No	trans-position, trans-gene	19	9-133408778-C-T	missense_variant	45675	76	45599	6.12342e-16	0.913108	0.691878	1.13434	0.112872	genotypic	Inflammation	CTRC:Q99895:OID20752:v1:Inflammation	0.000824341
REXO4	CTRC	No	trans-position, trans-gene	19	9-133408778-C-T	missense_variant	45675	76	45599	6.12342e-16	0.913108	0.691878	1.13434	0.112872	dominant	Inflammation	CTRC:Q99895:OID20752:v1:Inflammation	0.000824341
C6orf10	AIF1	No	cis-position, trans-gene	50	6-32366178-T-C	missense_variant	44765	27011	17754	6.12343e-16	-0.0776076	-0.0964104	-0.0588047	0.00959322	dominant	Oncology	AIF1:P55008:OID21234:v1:Oncology	0.373148
AC006254.1	MME	No	trans-position, trans-gene	2	3-52819352-G-A	3_prime_UTR_variant	46010	1679	44331	6.12504e-16	-0.18942	-0.235313	-0.143526	0.0234148	genotypic	Oncology	MME:P08473:OID21307:v1:Oncology	0.0185287
PAQR6	TNFRSF10C	No	trans-position, trans-gene	3	1-156246108-G-A	synonymous_variant	46417	34967	11450	6.12792e-16	0.0870063	0.0659258	0.108087	0.0107553	dominant	Cardiometabolic	TNFRSF10C:O14798:OID20265:v1:Cardiometabolic	0.497789
FCMR	CST5	No	trans-position, trans-gene	5	1-206914090-C-T	synonymous_variant	44874	31564	13310	6.1329e-16	0.0516285	0.0391196	0.0641374	0.00638205	genotypic	Neurology	CST5:P28325:OID20995:v1:Neurology	0.458438
DNAH3	UMOD	No	cis-position, trans-gene	1	16-20987398-G-A	synonymous_variant	46758	4437	42321	6.1334e-16	0.118444	0.0897459	0.147142	0.0146416	genotypic	Cardiometabolic	UMOD:P07911:OID20237:v1:Cardiometabolic	0.048565
OLR1	KLRD1	No	cis-position, trans-gene	3	12-10160476-T-C	non_coding_transcript_exon_variant	45501	33236	12265	6.1335e-16	-0.0513616	-0.063806	-0.0389173	0.0063491	genotypic	Inflammation	KLRD1:Q13241:OID20632:v1:Inflammation	0.483596
TCF19	HLA-E	No	cis-position, trans-gene	32	6-31161930-C-T	missense_variant	46228	5865	40363	6.13472e-16	-0.102475	-0.127304	-0.0776462	0.0126676	genotypic	Inflammation	HLA-E:P13747:OID20532:v1:Inflammation	0.0657514
MAP3K5	KDR	No	trans-position, trans-gene	7	6-136791999-G-A	synonymous_variant	46368	38572	7796	6.14097e-16	0.0531373	0.0402624	0.0660122	0.00656877	genotypic	Oncology	KDR:P35968:OID21497:v1:Oncology	0.409559
ATAT1	KIR3DL1	No	trans-position, trans-gene	126	6-30643573-C-A	3_prime_UTR_variant	45231	12114	33117	6.1418e-16	-0.0759404	-0.0943402	-0.0575405	0.00938759	genotypic	Oncology	KIR3DL1:P43629:OID21185:v1:Oncology	0.145707
RPS18	TNXB	No	trans-position, trans-gene	4	6-33272128-A-G	splice_region_variant	46335	12906	33429	6.14216e-16	0.081019	0.0613885	0.100649	0.0100155	dominant	Neurology	TNXB:P22105:OID21107:v1:Neurology	0.15097
TNFRSF10A	TNFRSF10A	Yes	cis-position, cis-gene	1	8-23224856-C-G	missense_variant	46087	266	45821	6.14373e-16	-0.4761	-0.591457	-0.360743	0.0588551	dominant	Neurology	TNFRSF10A:O00220:OID20967:v1:Neurology	0.00294658
MUC22	TIMD4	No	trans-position, trans-gene	99	6-31029915-G-C	missense_variant	46516	41401	5115	6.14567e-16	-0.117841	-0.146393	-0.0892882	0.0145675	dominant	Cardiometabolic	TIMD4:Q96H15:OID20375:v1:Cardiometabolic	0.328999
PHKB	GYS1	No	trans-position, trans-gene	1	16-47663707-A-G	missense_variant	45390	3592	41798	6.14833e-16	0.134954	0.102255	0.167653	0.016683	genotypic	Cardiometabolic	GYS1:P13807:OID20097:v1:Cardiometabolic	0.0403879
HLA-B	ANXA11	No	trans-position, trans-gene	168	6-31355639-G-C	non_coding_transcript_exon_variant	45868	12596	33272	6.15335e-16	-0.0744733	-0.0925183	-0.0564283	0.00920654	genotypic	Inflammation	ANXA11:P50995:OID20583:v1:Inflammation	0.148877
CD248	GSTP1	No	trans-position, trans-gene	2	11-66316311-G-A	synonymous_variant	45049	31764	13285	6.15786e-16	0.053971	0.0408937	0.0670483	0.00667204	genotypic	Neurology	GSTP1:P09211:OID20876:v1:Neurology	0.457358
CCHCR1	FCER2	No	trans-position, trans-gene	89	6-31144960-C-A	missense_variant	46338	21126	25212	6.16041e-16	0.0600325	0.0454862	0.0745787	0.0074215	genotypic	Neurology	FCER2:P06734:OID21133:v1:Neurology	0.262113
DDX39B	FABP6	No	trans-position, trans-gene	54	6-31538847-T-C	synonymous_variant	45208	43407	1801	6.1621e-16	-0.0668398	-0.0830354	-0.0506442	0.00826301	genotypic	Cardiometabolic	FABP6:P51161:OID20076:v1:Cardiometabolic	0.19421
PSRC1	ST3GAL1	No	trans-position, trans-gene	14	1-109281628-G-A	synonymous_variant	45924	6891	39033	6.16236e-16	-0.0949397	-0.117944	-0.0719352	0.0117369	genotypic	Oncology	ST3GAL1:Q11201:OID21322:v1:Oncology	0.0784831
ABO	GP2	No	trans-position, trans-gene	9	9-133255929-C-T	missense_variant	44967	2019	42948	6.16834e-16	-0.178287	-0.221488	-0.135087	0.0220409	dominant	Cardiometabolic	GP2:P55259:OID20090:v1:Cardiometabolic	0.0227955
PIGT	PLTP	No	cis-position, trans-gene	4	20-45425709-T-C	synonymous_variant	46716	26638	20078	6.16885e-16	0.0735319	0.0557142	0.0913496	0.00909057	recessive	Cardiometabolic	PLTP:P55058:OID20238:v1:Cardiometabolic	0.245546
ZNF432	SMOC2	No	trans-position, trans-gene	6	19-52034323-T-G	synonymous_variant	46470	22996	23474	6.16992e-16	-0.0691461	-0.0859011	-0.0523912	0.00854838	dominant	Inflammation	SMOC2:Q9H3U7:OID20730:v1:Inflammation	0.289736
EIF5A	GFRA3	No	trans-position, trans-gene	249	17-7308464-T-G	5_prime_UTR_variant	45952	267	45685	6.17215e-16	0.476119	0.36075	0.591489	0.0588616	genotypic	Neurology	GFRA3:O60609:OID20933:v1:Neurology	0.00289378
TMC4	VSTM1	No	cis-position, trans-gene	9	19-54160472-C-G	missense_variant	45346	33014	12332	6.17394e-16	0.0853046	0.0646343	0.105975	0.010546	dominant	Neurology	VSTM1:Q6UX27:OID20851:v1:Neurology	0.476254
NUTF2	VAT1	No	trans-position, trans-gene	6	16-67868423-A-T	non_coding_transcript_exon_variant	45964	13656	32308	6.17627e-16	0.0819381	0.0620832	0.101793	0.0101299	dominant	Oncology	VAT1:Q99536:OID21382:v1:Oncology	0.161342
CELSR2	SORT1	No	cis-position, trans-gene	12	1-109267578-G-A	missense_variant	46259	3720	42539	6.17676e-16	0.132066	0.100064	0.164068	0.0163273	genotypic	Cardiometabolic	SORT1:Q99523:OID20213:v1:Cardiometabolic	0.0410842
FLG	LY6D	No	trans-position, trans-gene	7	1-152304195-C-A	missense_variant	46016	5267	40749	6.18096e-16	0.109668	0.0830933	0.136242	0.0135583	genotypic	Inflammation	LY6D:Q14210:OID20708:v1:Inflammation	0.0592405
ABO	IL10RB	No	trans-position, trans-gene	168	9-133255635-C-T	synonymous_variant	46488	7643	38845	6.18316e-16	0.0908718	0.0688517	0.112892	0.0112346	genotypic	Inflammation	IL10RB:Q08334:OID20696:v1:Inflammation	0.0860863
C6orf10	PROK1	No	trans-position, trans-gene	192	6-32293475-T-G	missense_variant	46216	11220	34996	6.18358e-16	-0.0579001	-0.0719304	-0.0438697	0.00715827	genotypic	Inflammation	PROK1:P58294:OID20543:v1:Inflammation	0.130159
PLEC	APBB1IP	No	trans-position, trans-gene	17	8-143918694-A-G	synonymous_variant	46065	8681	37384	6.18703e-16	0.0947759	0.0718097	0.117742	0.0117174	recessive	Oncology	APBB1IP:Q7Z5R6:OID21359:v1:Oncology	0.433235
BTN3A3	BTN3A2	No	cis-position, trans-gene	3	6-26448596-C-A	non_coding_transcript_exon_variant	46223	78	46145	6.18975e-16	-0.904339	-1.12348	-0.685197	0.111807	recessive	Inflammation	BTN3A2:P78410:OID20540:v1:Inflammation	0.0377053
CNBD2	F7	No	trans-position, trans-gene	2	20-35972687-G-A	missense_variant	46458	3715	42743	6.19598e-16	0.130617	0.0989651	0.162269	0.0161489	genotypic	Cardiometabolic	F7:P08709:OID20372:v1:Cardiometabolic	0.0407302
HLA-DQB2	WFIKKN1	No	trans-position, trans-gene	56	6-32761682-C-T	synonymous_variant	45609	36138	9471	6.19634e-16	0.0879368	0.0666274	0.109246	0.0108721	dominant	Neurology	WFIKKN1:Q96NZ8:OID20939:v1:Neurology	0.452344
LTF	TDGF1	No	cis-position, trans-gene	2	3-46448875-G-A	synonymous_variant	45339	6320	39019	6.19729e-16	-0.10268	-0.127562	-0.077798	0.0126948	genotypic	Neurology	TDGF1:P13385:OID20816:v1:Neurology	0.0725801
TAP2	PLA2G10	No	trans-position, trans-gene	9	6-32832447-C-A	synonymous_variant	46046	18326	27720	6.19756e-16	0.0620217	0.0469921	0.0770512	0.00766808	genotypic	Neurology	PLA2G10:O15496:OID21002:v1:Neurology	0.224276
PIGC	BST2	No	trans-position, trans-gene	9	1-172441827-G-A	missense_variant	46686	37496	9190	6.20011e-16	-0.0522472	-0.0649082	-0.0395861	0.00645968	genotypic	Neurology	BST2:Q10589:OID21029:v1:Neurology	0.442401
SEMG1	SDC4	No	cis-position, trans-gene	2	20-45208503-T-C	synonymous_variant	46385	1938	44447	6.20229e-16	0.186124	0.141021	0.231228	0.0230119	dominant	Cardiometabolic	SDC4:P31431:OID20216:v1:Cardiometabolic	0.0210952
FUT3	CA12	No	trans-position, trans-gene	26	19-5844781-A-C	missense_variant	46082	7879	38203	6.2026e-16	0.0984382	0.0745836	0.122293	0.0121706	dominant	Oncology	CA12:O43570:OID21344:v1:Oncology	0.0895721
ABO	IGF1R	No	trans-position, trans-gene	168	9-133255635-C-T	synonymous_variant	46071	362	45709	6.20308e-16	0.409179	0.310022	0.508336	0.0505898	recessive	Oncology	IGF1R:P08069:OID21274:v1:Oncology	0.0860863
APOE	CLEC4A	No	trans-position, trans-gene	52	19-44908684-T-C	missense_variant	46241	1301	44940	6.20348e-16	0.221905	0.16813	0.27568	0.0274358	recessive	Inflammation	CLEC4A:Q9UMR7:OID20573:v1:Inflammation	0.158672
SLC2A6	ICAM4	No	trans-position, trans-gene	110	9-133475078-T-G	synonymous_variant	46207	42681	3526	6.20492e-16	0.141214	0.106993	0.175434	0.0174594	dominant	Inflammation	ICAM4:Q14773:OID20578:v1:Inflammation	0.275965
PLEC	VAT1	No	trans-position, trans-gene	20	8-143923488-C-T	synonymous_variant	46078	30786	15292	6.20526e-16	0.0530964	0.0402294	0.0659634	0.00656473	genotypic	Oncology	VAT1:Q99536:OID21382:v1:Oncology	0.425072
SLC4A9	CD14	No	cis-position, trans-gene	1	5-140366215-C-G	missense_variant	45490	1312	44178	6.20626e-16	-0.215834	-0.268137	-0.16353	0.0266852	genotypic	Cardiometabolic	CD14:P08571:OID20378:v1:Cardiometabolic	0.0145869
MEF2D	MMP1	No	trans-position, trans-gene	15	1-156480948-G-A	synonymous_variant	44635	39203	5432	6.2064e-16	0.115796	0.0877352	0.143857	0.0143167	dominant	Inflammation	MMP1:P03956:OID20672:v1:Inflammation	0.347793
CEACAM4	TGFB1	No	cis-position, trans-gene	3	19-41625940-G-C	missense_variant	46424	35724	10700	6.20707e-16	0.0517901	0.0392396	0.0643406	0.00640327	genotypic	Inflammation	TGFB1:P01137:OID20621:v1:Inflammation	0.477106
SNX19	ADAMTS15	No	cis-position, trans-gene	1	11-130905793-C-T	3_prime_UTR_variant	46024	40340	5684	6.2108e-16	0.113379	0.0859029	0.140854	0.0140181	dominant	Oncology	ADAMTS15:Q8TE58:OID21275:v1:Oncology	0.350756
TRIM40	CD1C	No	trans-position, trans-gene	24	6-30137006-A-G	5_prime_UTR_variant	46366	22315	24051	6.21536e-16	-0.0726469	-0.0902521	-0.0550417	0.00898215	dominant	Oncology	CD1C:P29017:OID21483:v1:Oncology	0.280793
HLA-E	IGF2R	No	trans-position, trans-gene	37	6-30490287-G-A	missense_variant	46347	39112	7235	6.21812e-16	0.0529855	0.040145	0.065826	0.00655124	genotypic	Neurology	IGF2R:P11717:OID21146:v1:Neurology	0.394669
PSORS1C1	LRPAP1	No	trans-position, trans-gene	24	6-31138712-G-A	missense_variant	46750	5982	40768	6.22063e-16	-0.109463	-0.135991	-0.0829355	0.0135344	dominant	Neurology	LRPAP1:P30533:OID21059:v1:Neurology	0.0660647
MICA	TNFRSF4	No	trans-position, trans-gene	59	6-31410558-G-C	missense_variant	46715	5679	41036	6.22254e-16	-0.104183	-0.129431	-0.0789349	0.0128816	genotypic	Inflammation	TNFRSF4:P43489:OID20653:v1:Inflammation	0.0627655
HLA-DQB2	MSR1	No	trans-position, trans-gene	59	6-32757848-T-C	missense_variant	45872	36013	9859	6.22819e-16	-0.0492072	-0.0611323	-0.0372821	0.0060842	genotypic	Neurology	MSR1:P21757:OID21063:v1:Neurology	0.456648
UBD	MICB_MICA	No	trans-position, trans-gene	7	6-29556095-A-G	missense_variant	46235	1716	44519	6.22886e-16	-0.196466	-0.244079	-0.148853	0.0242921	dominant	Inflammation	MICB_MICA:Q29980_Q29983:OID20593:v1:Inflammation	0.0188316
HNF1A	SELE	No	trans-position, trans-gene	36	12-120997539-C-T	synonymous_variant	46842	23357	23485	6.23282e-16	0.0730224	0.0553254	0.0907193	0.00902899	dominant	Cardiometabolic	SELE:P16581:OID20290:v1:Cardiometabolic	0.292655
LILRA2	LILRA2	Yes	cis-position, cis-gene	1	19-54575351-G-A	missense_variant	46416	23	46393	6.23629e-16	-1.60489	-1.99383	-1.21594	0.19844	dominant	Neurology	LILRA2:Q8N149:OID21152:v1:Neurology	0.000242903
LILRA2	LILRA2	Yes	cis-position, cis-gene	1	19-54575351-G-A	missense_variant	46416	23	46393	6.23629e-16	-1.60489	-1.99383	-1.21594	0.19844	genotypic	Neurology	LILRA2:Q8N149:OID21152:v1:Neurology	0.000242903
NOTCH4	IL12B	No	trans-position, trans-gene	48	6-32220606-T-C	missense_variant	46654	32155	14499	6.23631e-16	0.0519229	0.0393393	0.0645065	0.00642015	genotypic	Inflammation	IL12B:P29460:OID20666:v1:Inflammation	0.442622
MICB	SEZ6L2	No	trans-position, trans-gene	2	6-31507278-C-T	synonymous_variant	46101	412	45689	6.23734e-16	0.360506	0.273137	0.447875	0.0445757	genotypic	Oncology	SEZ6L2:Q6UXD5:OID21289:v1:Oncology	0.00443562
ACADVL	ADGRE2	No	trans-position, trans-gene	25	17-7219921-T-TGGGCGTGCAGGACGC	5_prime_UTR_variant	46201	37843	8358	6.2382e-16	0.0515779	0.0390779	0.0640779	0.0063775	genotypic	Inflammation	ADGRE2:Q9UHX3:OID20755:v1:Inflammation	0.423865
FUT2	CCL15	No	trans-position, trans-gene	27	19-48703469-C-T	synonymous_variant	46923	6008	40915	6.23934e-16	0.106688	0.0808314	0.132544	0.0131918	dominant	Cardiometabolic	CCL15:Q16663:OID20328:v1:Cardiometabolic	0.0661525
HIST1H3C	NPTX1	No	trans-position, trans-gene	34	6-26045677-G-C	synonymous_variant	46380	10277	36103	6.24321e-16	0.0796528	0.0603485	0.098957	0.00984903	genotypic	Neurology	NPTX1:Q15818:OID21074:v1:Neurology	0.117964
PLEC	VAT1	No	trans-position, trans-gene	16	8-143937036-A-G	synonymous_variant	45880	7336	38544	6.24793e-16	0.101691	0.0770453	0.126336	0.0125741	recessive	Oncology	VAT1:Q99536:OID21382:v1:Oncology	0.398425
NTN5	IL22RA1	No	trans-position, trans-gene	32	19-48664748-G-A	synonymous_variant	45449	10699	34750	6.25274e-16	0.079786	0.0604491	0.0991228	0.00986566	genotypic	Inflammation	IL22RA1:Q8N6P7:OID20449:v1:Inflammation	0.12556
LILRB5	B4GAT1	No	trans-position, trans-gene	57	19-54255498-T-C	missense_variant	46396	29481	16915	6.25345e-16	-0.052066	-0.0646848	-0.0394472	0.0064381	genotypic	Neurology	B4GAT1:O43505:OID21127:v1:Neurology	0.397145
ANKS3	VASN	No	cis-position, trans-gene	1	16-4730200-G-C	5_prime_UTR_variant	45656	1205	44451	6.25749e-16	0.228755	0.173314	0.284197	0.0282863	genotypic	Cardiometabolic	VASN:Q6EMK4:OID20345:v1:Cardiometabolic	0.0133864
C2orf16	CNTN3	No	trans-position, trans-gene	81	2-27578626-T-C	missense_variant	46162	20600	25562	6.26247e-16	0.0557829	0.0422631	0.0693028	0.00689785	genotypic	Neurology	CNTN3:Q9P232:OID21092:v1:Neurology	0.25541
TRIM26	IL17RB	No	trans-position, trans-gene	78	6-30199109-C-T	5_prime_UTR_variant	45495	13627	31868	6.26465e-16	0.0700876	0.0531007	0.0870744	0.00866669	genotypic	Inflammation	IL17RB:Q9NRM6:OID20585:v1:Inflammation	0.163729
ITIH3	VWC2	No	trans-position, trans-gene	3	3-52802321-G-A	non_coding_transcript_exon_variant	45905	1455	44450	6.26548e-16	0.203962	0.154529	0.253396	0.0252211	dominant	Neurology	VWC2:Q2TAL6:OID20936:v1:Neurology	0.0160233
PSORS1C1	CLEC4G	No	trans-position, trans-gene	32	6-31138723-TC-T	frameshift_variant	46189	11543	34646	6.26754e-16	0.0764301	0.0579058	0.0949544	0.00945109	genotypic	Inflammation	CLEC4G:Q6UXB4:OID20590:v1:Inflammation	0.134156
HLA-DQB2	MSR1	No	trans-position, trans-gene	59	6-32757843-G-A	synonymous_variant	46063	36203	9860	6.2713e-16	-0.049223	-0.0611532	-0.0372927	0.0060868	genotypic	Neurology	MSR1:P21757:OID21063:v1:Neurology	0.456796
RPS26	GPC1	No	trans-position, trans-gene	8	12-56042145-C-G	5_prime_UTR_premature_start_codon_gain_variant	46214	37574	8640	6.27223e-16	-0.0519615	-0.0645555	-0.0393675	0.00642546	genotypic	Oncology	GPC1:P35052:OID21438:v1:Oncology	0.427363
EIF5A	GFRA3	No	trans-position, trans-gene	249	17-7308464-T-G	5_prime_UTR_variant	45952	267	45685	6.2724e-16	0.478676	0.362658	0.594693	0.059192	dominant	Neurology	GFRA3:O60609:OID20933:v1:Neurology	0.00289378
CCL17	CCL17	Yes	cis-position, cis-gene	1	16-57415775-G-A	missense_variant	45941	3192	42749	6.27737e-16	-0.147015	-0.182648	-0.111383	0.0181798	dominant	Inflammation	CCL17:Q92583:OID20745:v1:Inflammation	0.0356528
P2RY2	VNN2	No	trans-position, trans-gene	11	11-73235095-G-C	missense_variant	46062	19247	26815	6.28241e-16	0.0753413	0.0570802	0.0936023	0.00931677	dominant	Oncology	VNN2:O95498:OID21310:v1:Oncology	0.237601
EXOC3L4	NT5E	No	trans-position, trans-gene	12	14-103110107-C-G	missense_variant	46254	18638	27616	6.29082e-16	0.0755386	0.0572293	0.0938478	0.00934137	dominant	Oncology	NT5E:P21589:OID21498:v1:Oncology	0.228567
MPIG6B	TIMD4	No	trans-position, trans-gene	26	6-31724609-C-G	missense_variant	46441	5519	40922	6.29199e-16	-0.109394	-0.13591	-0.0828788	0.0135281	genotypic	Cardiometabolic	TIMD4:Q96H15:OID20375:v1:Cardiometabolic	0.0611153
TOMM40	SMPD1	No	trans-position, trans-gene	31	19-44892887-C-T	synonymous_variant	46454	12677	33777	6.29322e-16	-0.0729303	-0.0906075	-0.0552531	0.00901889	genotypic	Neurology	SMPD1:P17405:OID21028:v1:Neurology	0.14811
SKIV2L	TFF3	No	trans-position, trans-gene	116	6-31968891-T-C	synonymous_variant	46052	21302	24750	6.29522e-16	0.0727199	0.0550937	0.0903461	0.00899289	recessive	Cardiometabolic	TFF3:Q07654:OID20371:v1:Cardiometabolic	0.322935
POU5F1	CD22	No	trans-position, trans-gene	50	6-31165732-G-A	5_prime_UTR_variant	46202	41445	4757	6.3004e-16	-0.119475	-0.148435	-0.090516	0.0147751	dominant	Inflammation	CD22:P20273:OID20637:v1:Inflammation	0.317689
BTN2A1	SLAMF7	No	trans-position, trans-gene	61	6-26463346-G-T	missense_variant	46209	9489	36720	6.30295e-16	-0.0841272	-0.104519	-0.0637357	0.0104038	genotypic	Inflammation	SLAMF7:Q9NQ25:OID20602:v1:Inflammation	0.109097
MICB	APOM	No	cis-position, trans-gene	64	6-31506223-G-A	missense_variant	46450	24288	22162	6.30322e-16	0.0559276	0.0423713	0.0694839	0.00691643	genotypic	Cardiometabolic	APOM:O95445:OID20374:v1:Cardiometabolic	0.309187
SUCO	NAAA	No	trans-position, trans-gene	4	1-172533339-T-C	synonymous_variant	45829	15273	30556	6.31447e-16	0.0789411	0.0598062	0.0980761	0.00976267	recessive	Neurology	NAAA:Q02083:OID20931:v1:Neurology	0.424342
IST1	IL34	No	trans-position, trans-gene	6	16-71922689-A-AAG	non_coding_transcript_exon_variant	43194	25026	18168	6.31754e-16	-0.0793618	-0.0985985	-0.0601251	0.00981455	dominant	Neurology	IL34:Q6ZMJ4:OID20809:v1:Neurology	0.350965
TRIM31	CD1C	No	trans-position, trans-gene	75	6-30112497-G-A	synonymous_variant	46426	1543	44883	6.31771e-16	0.202102	0.153113	0.251092	0.0249944	recessive	Oncology	CD1C:P29017:OID21483:v1:Oncology	0.177132
TNXB	MICB_MICA	No	cis-position, trans-gene	3	6-32069652-T-G	missense_variant	46263	136	46127	6.31822e-16	-0.68431	-0.850185	-0.518434	0.0846298	dominant	Inflammation	MICB_MICA:Q29980_Q29983:OID20593:v1:Inflammation	0.00149969
YY1AP1	PM20D1	No	trans-position, trans-gene	10	1-155688294-T-C	synonymous_variant	46149	22301	23848	6.31861e-16	-0.0574547	-0.0713816	-0.0435277	0.00710552	genotypic	Cardiometabolic	PM20D1:Q6GTS8:OID20149:v1:Cardiometabolic	0.281369
SLC4A9	CD14	No	cis-position, trans-gene	1	5-140366215-C-G	missense_variant	45490	1312	44178	6.32198e-16	-0.217512	-0.270236	-0.164787	0.0269001	dominant	Cardiometabolic	CD14:P08571:OID20378:v1:Cardiometabolic	0.0145869
ECM2	LRP1	No	trans-position, trans-gene	5	9-92517703-C-A	synonymous_variant	46049	3467	42582	6.32639e-16	-0.13713	-0.170371	-0.103889	0.0169594	recessive	Oncology	LRP1:Q07954:OID21293:v1:Oncology	0.275459
SERPINA10	HYOU1	No	trans-position, trans-gene	64	14-94290606-G-C	synonymous_variant	46929	3129	43800	6.332e-16	0.146531	0.111011	0.182051	0.0181224	dominant	Cardiometabolic	HYOU1:Q9Y4L1:OID20300:v1:Cardiometabolic	0.0338432
COX6C	CRH	No	trans-position, trans-gene	1	8-99892049-T-C	splice_acceptor_variant	41898	13749	28149	6.33334e-16	0.0825724	0.0625569	0.102588	0.0102119	dominant	Oncology	CRH:P06850:OID21257:v1:Oncology	0.180763
STK19	PLA2G10	No	trans-position, trans-gene	27	6-31980644-TCTC-T	splice_region_variant	45753	980	44773	6.33621e-16	0.252942	0.191627	0.314258	0.031283	recessive	Neurology	PLA2G10:O15496:OID21002:v1:Neurology	0.130101
ABT1	MOG	No	trans-position, trans-gene	8	6-26597960-A-G	synonymous_variant	46692	31360	15332	6.33972e-16	-0.0752228	-0.0934576	-0.0569879	0.00930344	dominant	Oncology	MOG:Q16653:OID21384:v1:Oncology	0.42724
PRKCA	APOH	No	cis-position, trans-gene	1	17-66302841-T-TG	5_prime_UTR_variant	46181	8256	37925	6.34282e-16	0.0895377	0.0678326	0.111243	0.0110739	genotypic	Neurology	APOH:P02749:OID21072:v1:Neurology	0.0945103
PRRC2A	TNXB	No	cis-position, trans-gene	155	6-31636814-C-T	missense_variant	46376	1782	44594	6.34284e-16	0.188997	0.143182	0.234812	0.023375	recessive	Neurology	TNXB:P22105:OID21107:v1:Neurology	0.19751
ITIH3	MME	No	trans-position, trans-gene	5	3-52799865-C-T	missense_variant	46026	5107	40919	6.34666e-16	-0.109346	-0.135853	-0.0828387	0.0135239	genotypic	Oncology	MME:P08473:OID21307:v1:Oncology	0.0572692
OR2B2	LTA	No	trans-position, trans-gene	71	6-27911422-C-A	missense_variant	46153	9872	36281	6.34762e-16	0.0816841	0.0618827	0.101486	0.0101027	genotypic	Inflammation	LTA:P01374:OID20586:v1:Inflammation	0.114035
HLA-F	BTN3A2	No	trans-position, trans-gene	8	6-29726903-A-C	missense_variant	46140	9977	36163	6.34919e-16	0.0820369	0.0621498	0.101924	0.0101464	genotypic	Inflammation	BTN3A2:P78410:OID20540:v1:Inflammation	0.114956
SPACA9	CDH5	No	trans-position, trans-gene	5	9-132888429-C-T	synonymous_variant	46874	14261	32613	6.35117e-16	0.0697532	0.0528437	0.0866626	0.00862722	genotypic	Cardiometabolic	CDH5:P33151:OID20243:v1:Cardiometabolic	0.16569
JMJD1C	SRPK2	No	trans-position, trans-gene	290	10-63168063-C-G	missense_variant	44526	9944	34582	6.35139e-16	0.0904933	0.0685564	0.11243	0.0111922	recessive	Inflammation	SRPK2:P78362:OID20502:v1:Inflammation	0.466643
FUT2	PRSS8	No	trans-position, trans-gene	138	19-48703728-G-A	missense_variant	46084	36139	9945	6.35282e-16	0.048876	0.0370275	0.0607244	0.00604507	genotypic	Inflammation	PRSS8:Q16651:OID20763:v1:Inflammation	0.465079
SNUPN	MPI	No	cis-position, trans-gene	3	15-75598348-G-T	3_prime_UTR_variant	45528	20452	25076	6.35684e-16	0.0595408	0.045107	0.0739747	0.00736416	genotypic	Oncology	MPI:P34949:OID21288:v1:Oncology	0.260967
AC008742.1	ICAM5	No	cis-position, trans-gene	1	19-9996195-G-A	non_coding_transcript_exon_variant	46296	7575	38721	6.35882e-16	0.0918401	0.069576	0.114104	0.0113591	genotypic	Cardiometabolic	ICAM5:Q9UMF0:OID20145:v1:Cardiometabolic	0.0859722
BCAT2	CELA3A	No	trans-position, trans-gene	22	19-48797348-T-C	non_coding_transcript_exon_variant	46777	44051	2726	6.35978e-16	0.0609754	0.0461935	0.0757572	0.00754171	genotypic	Cardiometabolic	CELA3A:P09093:OID20298:v1:Cardiometabolic	0.244472
HSPB1	CCL24	No	cis-position, trans-gene	3	7-76303158-C-A	missense_variant	44864	654	44210	6.3667e-16	0.311502	0.235986	0.387018	0.038528	genotypic	Inflammation	CCL24:O00175:OID20772:v1:Inflammation	0.00733911
APOH	NME3	No	trans-position, trans-gene	62	17-66214462-A-C	missense_variant	46295	2717	43578	6.3676e-16	0.158333	0.119949	0.196718	0.0195837	dominant	Inflammation	NME3:Q13232:OID20789:v1:Inflammation	0.0298604
HLA-DOB	KIR2DL3	No	trans-position, trans-gene	8	6-32813747-C-T	missense_variant	45129	3726	41403	6.37362e-16	-0.131493	-0.163371	-0.0996153	0.016264	genotypic	Oncology	KIR2DL3:P43628:OID21196:v1:Oncology	0.0420488
PCDHAC1	CD14	No	cis-position, trans-gene	1	5-140929096-C-T	missense_variant	45477	2978	42499	6.37879e-16	-0.147123	-0.18279	-0.111456	0.0181974	dominant	Cardiometabolic	CD14:P08571:OID20378:v1:Cardiometabolic	0.0332389
CCDC12	IL15	No	trans-position, trans-gene	22	3-46922012-T-C	3_prime_UTR_variant	45432	40327	5105	6.38021e-16	-0.119204	-0.148103	-0.0903051	0.0147443	dominant	Inflammation	IL15:P40933:OID20562:v1:Inflammation	0.329042
SIGLEC1	MFGE8	No	trans-position, trans-gene	11	20-3701502-G-A	synonymous_variant	46346	26700	19646	6.38181e-16	-0.0743431	-0.0923665	-0.0563197	0.00919554	dominant	Neurology	MFGE8:Q08431:OID21134:v1:Neurology	0.347852
UMOD	NPDC1	No	trans-position, trans-gene	128	16-20348509-C-T	synonymous_variant	46384	15033	31351	6.38504e-16	-0.0754299	-0.0937169	-0.0571429	0.00933004	dominant	Cardiometabolic	NPDC1:Q9NQX5:OID20205:v1:Cardiometabolic	0.177864
BTN2A1	CD207	No	trans-position, trans-gene	51	6-26468098-G-A	missense_variant	45335	10270	35065	6.38657e-16	-0.0898067	-0.111579	-0.0680343	0.0111083	dominant	Oncology	CD207:Q9UJ71:OID21298:v1:Oncology	0.120905
OBSCN	WNT9A	No	cis-position, trans-gene	1	1-228245516-A-G	synonymous_variant	44887	20961	23926	6.38774e-16	-0.0674716	-0.0838291	-0.051114	0.00834561	recessive	Inflammation	WNT9A:O14904:OID20460:v1:Inflammation	0.319024
TNXB	CXCL9	No	trans-position, trans-gene	149	6-32058086-C-T	synonymous_variant	46492	14645	31847	6.39532e-16	0.0734576	0.0556483	0.0912669	0.00908631	dominant	Inflammation	CXCL9:Q07325:OID20675:v1:Inflammation	0.172919
SLC22A2	IGF2R	No	cis-position, trans-gene	1	6-160249250-A-C	missense_variant	46086	37342	8744	6.39753e-16	-0.0936818	-0.116394	-0.0709692	0.011588	recessive	Neurology	IGF2R:P11717:OID21146:v1:Neurology	0.0999787
RMDN3	TYRO3	No	cis-position, trans-gene	1	15-40752131-G-A	missense_variant	46390	438	45952	6.39915e-16	-0.386752	-0.480519	-0.292986	0.0478396	dominant	Cardiometabolic	TYRO3:Q06418:OID20161:v1:Cardiometabolic	0.00475305
MICA	LILRB2	No	trans-position, trans-gene	53	6-31403653-T-C	synonymous_variant	46624	29543	17081	6.39994e-16	0.0763694	0.0578539	0.0948849	0.0094466	recessive	Cardiometabolic	LILRB2:Q8N423:OID20301:v1:Cardiometabolic	0.204945
C6orf15	FCRL5	No	trans-position, trans-gene	55	6-31111866-T-C	missense_variant	46308	35423	10885	6.40434e-16	-0.0500737	-0.062214	-0.0379334	0.00619397	genotypic	Neurology	FCRL5:Q96RD9:OID21111:v1:Neurology	0.48284
CCDC12	CCL17	No	trans-position, trans-gene	22	3-46923707-C-G	non_coding_transcript_exon_variant	45775	40696	5079	6.40586e-16	-0.0560496	-0.0696387	-0.0424605	0.00693317	genotypic	Inflammation	CCL17:Q92583:OID20745:v1:Inflammation	0.329462
SPPL2A	KLRB1	No	trans-position, trans-gene	2	15-50722170-A-T	missense_variant	46498	225	46273	6.40907e-16	0.520901	0.394608	0.647194	0.0644347	dominant	Inflammation	KLRB1:Q12918:OID20629:v1:Inflammation	0.00242445
SPPL2A	KLRB1	No	trans-position, trans-gene	2	15-50722170-A-T	missense_variant	46498	225	46273	6.40907e-16	0.520901	0.394608	0.647194	0.0644347	genotypic	Inflammation	KLRB1:Q12918:OID20629:v1:Inflammation	0.00242445
CAPN12	LGALS4	No	cis-position, trans-gene	2	19-38737604-T-C	missense_variant	46275	14756	31519	6.41039e-16	0.0671623	0.0508787	0.083446	0.0083079	genotypic	Inflammation	LGALS4:P56470:OID20748:v1:Inflammation	0.17439
SPATA2L	CHMP1A	No	cis-position, trans-gene	2	16-89696855-T-C	missense_variant	46053	36471	9582	6.41077e-16	-0.0534132	-0.0663633	-0.0404631	0.00660715	genotypic	Neurology	CHMP1A:Q9HD42:OID20930:v1:Neurology	0.455336
BAG6	LAMP2	No	trans-position, trans-gene	158	6-31651799-A-G	5_prime_UTR_variant	43973	15348	28625	6.41673e-16	-0.06637	-0.0824615	-0.0502785	0.00820986	genotypic	Neurology	LAMP2:P13473:OID21035:v1:Neurology	0.194363
RCOR1	AMN	No	cis-position, trans-gene	3	14-102722401-C-T	synonymous_variant	45214	8445	36769	6.41714e-16	0.0888555	0.0673121	0.110399	0.0109914	genotypic	Inflammation	AMN:Q9BXJ7:OID20492:v1:Inflammation	0.0989483
TCF7L1	CAPG	No	cis-position, trans-gene	1	2-85303993-C-T	missense_variant	45771	2265	43506	6.41909e-16	-0.167183	-0.207718	-0.126649	0.0206807	genotypic	Oncology	CAPG:P40121:OID21431:v1:Oncology	0.0251562
TMPRSS2	DDR1	No	trans-position, trans-gene	4	21-41473456-A-G	synonymous_variant	46747	37475	9272	6.42908e-16	0.0519357	0.0393432	0.0645282	0.0064247	genotypic	Neurology	DDR1:Q08345:OID21009:v1:Neurology	0.444208
HLA-DQB2	MSR1	No	trans-position, trans-gene	59	6-32757285-T-A	synonymous_variant	46268	36413	9855	6.42951e-16	-0.0492049	-0.0611353	-0.0372746	0.00608687	genotypic	Neurology	MSR1:P21757:OID21063:v1:Neurology	0.456941
ITPR3	MLN	No	cis-position, trans-gene	1	6-33667788-C-A	splice_region_variant	46259	1055	45204	6.4307e-16	0.232443	0.176084	0.288802	0.0287543	dominant	Inflammation	MLN:P12872:OID20541:v1:Inflammation	0.0114176
MTHFR	NTproBNP	No	cis-position, trans-gene	1	1-11787379-T-C	3_prime_UTR_variant	46318	7438	38880	6.43357e-16	0.0925525	0.0701118	0.114993	0.0114493	dominant	Cardiometabolic	NTproBNP:NTproBNP:OID20125:v1:Cardiometabolic	0.0838764
ABO	LGALS4	No	trans-position, trans-gene	9	9-133255929-C-T	missense_variant	46284	2084	44200	6.43809e-16	0.173501	0.131433	0.215569	0.0214633	dominant	Inflammation	LGALS4:P56470:OID20748:v1:Inflammation	0.0227955
APRT	APRT	Yes	cis-position, cis-gene	1	16-88810478-C-T	missense_variant	46016	104	45912	6.44683e-16	-0.772464	-0.959765	-0.585164	0.0955609	dominant	Neurology	APRT:P07741:OID20927:v1:Neurology	0.00116171
APRT	APRT	Yes	cis-position, cis-gene	1	16-88810478-C-T	missense_variant	46016	104	45912	6.44683e-16	-0.772464	-0.959765	-0.585164	0.0955609	genotypic	Neurology	APRT:P07741:OID20927:v1:Neurology	0.00116171
CCHCR1	CPXM1	No	trans-position, trans-gene	53	6-31145499-G-A	splice_region_variant	46074	39511	6563	6.45513e-16	0.0542953	0.0411299	0.0674606	0.00671696	genotypic	Oncology	CPXM1:Q96SM3:OID21479:v1:Oncology	0.37361
MICA	TNFRSF4	No	trans-position, trans-gene	42	6-31411200-G-A	missense_variant	46678	20915	25763	6.45592e-16	-0.0576056	-0.0715738	-0.0436375	0.00712653	genotypic	Inflammation	TNFRSF4:P43489:OID20653:v1:Inflammation	0.258375
NLRP2	HBEGF	No	trans-position, trans-gene	68	19-55000769-C-A	synonymous_variant	46007	11735	34272	6.45697e-16	0.0853933	0.0646873	0.106099	0.0105642	recessive	Oncology	HBEGF:Q99075:OID21465:v1:Oncology	0.497765
CCHCR1	CCL19	No	trans-position, trans-gene	53	6-31145499-G-A	splice_region_variant	46406	39808	6598	6.46155e-16	-0.10609	-0.131815	-0.0803653	0.0131248	dominant	Neurology	CCL19:Q99731:OID21030:v1:Neurology	0.37361
PBRM1	VWC2	No	trans-position, trans-gene	16	3-52609669-T-C	synonymous_variant	45694	6913	38781	6.46337e-16	0.0999447	0.07571	0.124179	0.0123645	recessive	Neurology	VWC2:Q2TAL6:OID20936:v1:Neurology	0.389481
C6orf15	CPVL	No	trans-position, trans-gene	14	6-31112232-T-C	missense_variant	46621	1115	45506	6.46425e-16	0.24558	0.186031	0.305129	0.0303818	dominant	Oncology	CPVL:Q9H3G5:OID21435:v1:Oncology	0.0120019
FBN3	CCL25	No	cis-position, trans-gene	1	19-8138444-G-A	missense_variant	46781	14841	31940	6.46738e-16	-0.0775034	-0.0962968	-0.05871	0.0095884	dominant	Inflammation	CCL25:O15444:OID20674:v1:Inflammation	0.173583
BTNL2	CCL20	No	trans-position, trans-gene	3	6-32396234-T-C	missense_variant	46787	414	46373	6.47214e-16	0.393599	0.298156	0.489042	0.048695	dominant	Inflammation	CCL20:P78556:OID20671:v1:Inflammation	0.00445976
CNTRL	MEGF9	No	cis-position, trans-gene	1	9-121169761-C-A	missense_variant	46782	1169	45613	6.47376e-16	-0.236344	-0.293655	-0.179034	0.02924	dominant	Cardiometabolic	MEGF9:Q9H1U4:OID20285:v1:Cardiometabolic	0.0126347
STAB1	BLMH	No	trans-position, trans-gene	25	3-52519609-TGTAA-T	non_coding_transcript_exon_variant	46729	37223	9506	6.47484e-16	0.0908787	0.0688416	0.112916	0.0112433	dominant	Cardiometabolic	BLMH:Q13867:OID20336:v1:Cardiometabolic	0.451087
PARP10	TNFSF12	No	trans-position, trans-gene	4	8-143983700-A-G	missense_variant	46707	38072	8635	6.47511e-16	0.0523346	0.0396441	0.0650252	0.00647474	genotypic	Inflammation	TNFSF12:O43508:OID20624:v1:Inflammation	0.428776
GCSAML	TPSAB1	No	trans-position, trans-gene	7	1-247556467-G-A	splice_donor_variant	46309	6303	40006	6.47851e-16	0.109035	0.082595	0.135475	0.0134896	dominant	Inflammation	TPSAB1:Q15661:OID20642:v1:Inflammation	0.0708453
GGCX	VAMP5	No	cis-position, trans-gene	2	2-85552984-G-A	synonymous_variant	45429	10599	34830	6.48284e-16	-0.0888713	-0.110422	-0.0673208	0.0109951	dominant	Cardiometabolic	VAMP5:O95183:OID20071:v1:Cardiometabolic	0.124169
C6orf10	CD4	No	trans-position, trans-gene	192	6-32293475-T-G	missense_variant	46139	11197	34942	6.48371e-16	-0.07637	-0.0948891	-0.0578508	0.00944849	genotypic	Inflammation	CD4:P01730:OID20584:v1:Inflammation	0.130159
RNF39	MICB_MICA	No	trans-position, trans-gene	5	6-30071361-T-C	missense_variant	46255	3485	42770	6.48396e-16	0.13574	0.102824	0.168656	0.0167938	genotypic	Inflammation	MICB_MICA:Q29980_Q29983:OID20593:v1:Inflammation	0.0384705
C6orf10	TFF3	No	trans-position, trans-gene	59	6-32369909-A-G	missense_variant	45353	42551	2802	6.48523e-16	-0.151184	-0.187845	-0.114523	0.0187044	dominant	Cardiometabolic	TFF3:Q07654:OID20371:v1:Cardiometabolic	0.243195
GCKR	CD200	No	trans-position, trans-gene	304	2-27508073-T-C	missense_variant&splice_region_variant	45820	17047	28773	6.48649e-16	0.0754458	0.0571507	0.093741	0.00933419	recessive	Inflammation	CD200:P41217:OID20603:v1:Inflammation	0.392623
SMR3A	ODAM	No	cis-position, trans-gene	2	4-70366671-G-A	missense_variant	44704	3668	41036	6.48733e-16	0.137307	0.104011	0.170603	0.0169876	recessive	Neurology	ODAM:A1E959:OID20793:v1:Neurology	0.280976
GP6	EGFL7	No	trans-position, trans-gene	156	19-55018667-C-T	missense_variant	44305	30073	14232	6.49314e-16	0.0786681	0.0595915	0.0977448	0.00973288	recessive	Oncology	EGFL7:Q9UHF1:OID21252:v1:Oncology	0.17608
GP6	APP	No	trans-position, trans-gene	40	19-55015005-G-C	missense_variant	46118	38714	7404	6.49829e-16	0.101759	0.0770827	0.126436	0.0125901	dominant	Neurology	APP:P05067:OID21070:v1:Neurology	0.4002
CASC4	VAT1	No	trans-position, trans-gene	23	15-44289263-G-A	missense_variant	46089	2336	43753	6.50122e-16	-0.16575	-0.205945	-0.125555	0.0205074	genotypic	Oncology	VAT1:Q99536:OID21382:v1:Oncology	0.0256486
HLA-B	LRP1	No	trans-position, trans-gene	20	6-31356973-G-A	missense_variant	42655	4071	38584	6.50148e-16	-0.113205	-0.140657	-0.0857531	0.0140059	genotypic	Oncology	LRP1:Q07954:OID21293:v1:Oncology	0.0523626
GCKR	INHBC	No	trans-position, trans-gene	304	2-27508073-T-C	missense_variant&splice_region_variant	45969	38741	7228	6.50276e-16	-0.10208	-0.126835	-0.0773253	0.0126299	dominant	Neurology	INHBC:P55103:OID21093:v1:Neurology	0.392623
TRIM27	HBEGF	No	trans-position, trans-gene	79	6-28923399-T-C	synonymous_variant	46561	10335	36226	6.50342e-16	0.0892788	0.0676283	0.110929	0.0110461	dominant	Oncology	HBEGF:Q99075:OID21465:v1:Oncology	0.118784
PRSS36	ITGAM	No	cis-position, trans-gene	7	16-31142825-G-A	synonymous_variant	46357	42332	4025	6.50365e-16	0.0567793	0.04301	0.0705485	0.00702507	genotypic	Neurology	ITGAM:P11215:OID21071:v1:Neurology	0.294061
ZNF37A	CCL5	No	trans-position, trans-gene	1	10-38118591-A-G	synonymous_variant	46147	34194	11953	6.50463e-16	-0.084857	-0.105435	-0.0642788	0.010499	dominant	Cardiometabolic	CCL5:P13501:OID20412:v1:Cardiometabolic	0.49366
PLEC	TNFSF12	No	trans-position, trans-gene	17	8-143918694-A-G	synonymous_variant	46783	8820	37963	6.50533e-16	0.0937799	0.0710377	0.116522	0.0116031	recessive	Inflammation	TNFSF12:O43508:OID20624:v1:Inflammation	0.433235
SNX19	ADAMTS15	No	cis-position, trans-gene	1	11-130915076-C-G	synonymous_variant	45636	23598	22038	6.50707e-16	0.074921	0.0567523	0.0930898	0.00926969	recessive	Oncology	ADAMTS15:Q8TE58:OID21275:v1:Oncology	0.282232
DPP3	GSTP1	No	trans-position, trans-gene	5	11-66504766-G-A	missense_variant	45015	18854	26161	6.50717e-16	0.0629274	0.0476673	0.0781876	0.00778573	genotypic	Neurology	GSTP1:P09211:OID20876:v1:Neurology	0.239031
HLA-C	TNFSF13B	No	trans-position, trans-gene	123	6-31269347-T-C	missense_variant	45400	39507	5893	6.51744e-16	0.107862	0.0817042	0.13402	0.0133456	dominant	Cardiometabolic	TNFSF13B:Q9Y275:OID20272:v1:Cardiometabolic	0.348677
OLFML2B	FCRLB	No	cis-position, trans-gene	4	1-161997891-A-G	missense_variant	45178	40152	5026	6.52188e-16	-0.0552316	-0.0686259	-0.0418372	0.0068338	genotypic	Oncology	FCRLB:Q6BAA4:OID21193:v1:Oncology	0.329373
SF3B1	CD160	No	trans-position, trans-gene	1	2-197393071-T-C	synonymous_variant	46460	41361	5099	6.52592e-16	0.0552663	0.0418633	0.0686694	0.00683824	genotypic	Inflammation	CD160:O95971:OID20647:v1:Inflammation	0.328147
TMEM258	AMIGO2	No	trans-position, trans-gene	77	11-61792609-G-A	5_prime_UTR_variant	45538	4613	40925	6.52762e-16	0.124594	0.0943778	0.15481	0.0154162	recessive	Oncology	AMIGO2:Q86SJ2:OID21370:v1:Oncology	0.312721
MTMR11	CTSS	No	cis-position, trans-gene	4	1-149931230-G-C	non_coding_transcript_exon_variant	36606	257	36349	6.5278e-16	-0.498597	-0.619505	-0.377689	0.0616869	recessive	Neurology	CTSS:P25774:OID21056:v1:Neurology	0.0776036
SKIV2L	AMBP	No	trans-position, trans-gene	18	6-31969260-C-T	non_coding_transcript_exon_variant	46548	4676	41872	6.52806e-16	0.112104	0.0849164	0.139291	0.0138709	genotypic	Oncology	AMBP:P02760:OID21413:v1:Oncology	0.0514237
RASSF4	MSMB	No	trans-position, trans-gene	1	10-44982644-A-G	missense_variant	46224	14576	31648	6.53156e-16	0.0649757	0.0492178	0.0807336	0.00803969	genotypic	Cardiometabolic	MSMB:P08118:OID20275:v1:Cardiometabolic	0.172902
IL6R	OSMR	No	trans-position, trans-gene	5	1-154454494-A-C	missense_variant	45669	29177	16492	6.53158e-16	-0.051697	-0.0642345	-0.0391595	0.00639664	genotypic	Cardiometabolic	OSMR:Q99650:OID20356:v1:Cardiometabolic	0.403009
PLEC	LGALS8	No	trans-position, trans-gene	21	8-143924022-A-G	synonymous_variant	46730	8486	38244	6.53493e-16	0.0959433	0.0726748	0.119212	0.0118716	recessive	Neurology	LGALS8:O00214:OID21041:v1:Neurology	0.425059
EGFL8	ROBO1	No	trans-position, trans-gene	121	6-32166733-G-A	missense_variant	46349	19305	27044	6.53734e-16	-0.0747695	-0.0929029	-0.0566362	0.00925165	dominant	Inflammation	ROBO1:Q9Y6N7:OID20734:v1:Inflammation	0.235985
SLAMF8	FCRL6	No	cis-position, trans-gene	2	1-159830120-G-A	missense_variant	46245	676	45569	6.54061e-16	0.308536	0.233708	0.383364	0.0381771	recessive	Inflammation	FCRL6:Q6DN72:OID20529:v1:Inflammation	0.121704
UMOD	PTGDS	No	trans-position, trans-gene	128	16-20348509-C-T	synonymous_variant	46036	14900	31136	6.55328e-16	-0.0749803	-0.0931654	-0.0567952	0.00927805	dominant	Cardiometabolic	PTGDS:P41222:OID20408:v1:Cardiometabolic	0.177864
APBB1	SMPD1	No	cis-position, trans-gene	1	11-6404670-G-A	5_prime_UTR_variant	46572	1882	44690	6.55613e-16	0.186641	0.141374	0.231908	0.0230952	dominant	Neurology	SMPD1:P17405:OID21028:v1:Neurology	0.0203765
GP6	CCL26	No	trans-position, trans-gene	156	19-55018667-C-T	missense_variant	45287	30753	14534	6.55999e-16	0.0800109	0.0606055	0.0994163	0.00990062	recessive	Inflammation	CCL26:Q9Y258:OID20546:v1:Inflammation	0.17608
ADAMTS13	CGREF1	No	trans-position, trans-gene	55	9-133436862-C-G	missense_variant	46258	31341	14917	6.56068e-16	0.0528073	0.0399996	0.065615	0.00653448	genotypic	Cardiometabolic	CGREF1:Q99674:OID20152:v1:Cardiometabolic	0.431994
IL22RA1	IL22RA1	Yes	cis-position, cis-gene	2	1-24121594-G-A	synonymous_variant	45440	4142	41298	6.56282e-16	0.129931	0.0984181	0.161444	0.0160779	recessive	Inflammation	IL22RA1:Q8N6P7:OID20449:v1:Inflammation	0.298812
ASGR1	EBI3_IL27	No	trans-position, trans-gene	197	17-7176997-C-T	synonymous_variant	46507	1717	44790	6.56358e-16	0.19146	0.145024	0.237896	0.0236919	recessive	Oncology	EBI3_IL27:Q14213_Q8NEV9:OID21389:v1:Oncology	0.191858
CCDC9	SIGLEC7	No	trans-position, trans-gene	1	19-47271515-T-C	missense_variant	46324	8260	38064	6.56505e-16	-0.09384	-0.1166	-0.0710801	0.0116121	recessive	Cardiometabolic	SIGLEC7:Q9Y286:OID20190:v1:Cardiometabolic	0.42015
SAMM50	DCXR	No	trans-position, trans-gene	40	22-43972242-A-G	missense_variant	45394	12229	33165	6.56682e-16	0.0698426	0.0529031	0.0867821	0.00864254	genotypic	Oncology	DCXR:Q7Z4W1:OID21480:v1:Oncology	0.147319
TMEM91	ISLR2	No	trans-position, trans-gene	7	19-41383518-A-T	3_prime_UTR_variant	43821	36952	6869	6.5709e-16	0.054976	0.0416422	0.0683097	0.00680287	genotypic	Neurology	ISLR2:Q6UXK2:OID20889:v1:Neurology	0.389845
SLC22A16	WASF1	No	cis-position, trans-gene	1	6-110425342-T-G	3_prime_UTR_variant	45391	17115	28276	6.57136e-16	0.0642843	0.0486927	0.0798759	0.00795482	genotypic	Cardiometabolic	WASF1:Q92558:OID20091:v1:Cardiometabolic	0.211479
MUC22	CD1C	No	trans-position, trans-gene	17	6-31026693-C-G	missense_variant	45833	1180	44653	6.57522e-16	-0.193017	-0.239832	-0.146202	0.023885	genotypic	Oncology	CD1C:P29017:OID21483:v1:Oncology	0.0146271
GSDMB	OSM	No	trans-position, trans-gene	37	17-39905943-G-A	missense_variant	45710	9951	35759	6.58185e-16	-0.0900843	-0.111934	-0.0682346	0.0111477	recessive	Inflammation	OSM:P13725:OID20574:v1:Inflammation	0.466213
APOA5	PLA2G10	No	trans-position, trans-gene	30	11-116791863-C-T	5_prime_UTR_variant	46050	45872	178	6.58265e-16	0.108666	0.0823096	0.135023	0.0134473	genotypic	Neurology	PLA2G10:O15496:OID21002:v1:Neurology	0.05974
LILRB5	LILRB2	No	cis-position, trans-gene	26	19-54252060-A-G	synonymous_variant	46322	2477	43845	6.59371e-16	-0.163617	-0.203303	-0.123931	0.0202479	recessive	Cardiometabolic	LILRB2:Q8N423:OID20301:v1:Cardiometabolic	0.221959
A1CF	LAMP2	No	trans-position, trans-gene	5	10-50814012-C-T	missense_variant	45101	882	44219	6.59561e-16	0.264781	0.200557	0.329004	0.0327668	dominant	Neurology	LAMP2:P13473:OID21035:v1:Neurology	0.00982339
VPS52	HLA-DRA	No	cis-position, trans-gene	2	6-33250812-C-T	splice_region_variant	46074	3384	42690	6.59614e-16	-0.138521	-0.17212	-0.104922	0.0171422	genotypic	Inflammation	HLA-DRA:P01903:OID20520:v1:Inflammation	0.0375003
MUC22	GZMA	No	trans-position, trans-gene	16	6-31030047-T-C	missense_variant	46681	10410	36271	6.59681e-16	0.0883888	0.0669494	0.109828	0.0109384	dominant	Inflammation	GZMA:P12544:OID20663:v1:Inflammation	0.119378
MUC22	HLA-E	No	cis-position, trans-gene	14	6-31026103-G-C	missense_variant	46068	11510	34558	6.59711e-16	-0.0834466	-0.103687	-0.0632061	0.0103267	dominant	Inflammation	HLA-E:P13747:OID20532:v1:Inflammation	0.134585
ADGRG4	CD40LG	No	cis-position, trans-gene	1	X-136346178-C-T	synonymous_variant	46638	130	46508	6.60001e-16	-0.513314	-0.637823	-0.388805	0.0635245	genotypic	Inflammation	CD40LG:P29965:OID20616:v1:Inflammation	0.00181503
HNF1A	AMBP	No	trans-position, trans-gene	38	12-120997672-G-A	missense_variant	45672	25924	19748	6.60124e-16	0.0518929	0.0393058	0.0644799	0.0064219	genotypic	Oncology	AMBP:P02760:OID21413:v1:Oncology	0.345929
DLG4	MILR1	No	trans-position, trans-gene	116	17-7196492-G-A	synonymous_variant	45257	4666	40591	6.60227e-16	0.12328	0.0933776	0.153183	0.0152563	recessive	Inflammation	MILR1:Q7Z6M3:OID20482:v1:Inflammation	0.316803
ALOX15	CLC	No	trans-position, trans-gene	1	17-4632019-G-A	missense_variant	46321	1878	44443	6.61118e-16	-0.181454	-0.225469	-0.13744	0.0224562	genotypic	Cardiometabolic	CLC:Q05315:OID20126:v1:Cardiometabolic	0.0205741
ADAMTS13	VWF	No	trans-position, trans-gene	14	9-133440409-C-G	missense_variant	46908	7941	38967	6.61246e-16	-0.0915404	-0.113745	-0.0693358	0.0113288	genotypic	Cardiometabolic	VWF:P04275:OID20256:v1:Cardiometabolic	0.0886083
MYBPC1	CTSO	No	trans-position, trans-gene	18	12-101642527-C-T	synonymous_variant	46701	23976	22725	6.61298e-16	-0.0565898	-0.0703165	-0.042863	0.0070034	genotypic	Inflammation	CTSO:P43234:OID20660:v1:Inflammation	0.302122
KIF9	GZMA	No	trans-position, trans-gene	27	3-47240813-G-A	missense_variant	46347	38603	7744	6.62331e-16	-0.0527893	-0.0655945	-0.0399841	0.00653321	genotypic	Inflammation	GZMA:P12544:OID20663:v1:Inflammation	0.404028
ATP6V1G2	KIR3DL1	No	trans-position, trans-gene	185	6-31546470-A-G	splice_region_variant	44896	11410	33486	6.62396e-16	-0.0877921	-0.109088	-0.0664964	0.010865	dominant	Oncology	KIR3DL1:P43629:OID21185:v1:Oncology	0.137831
MAML1	CD79B	No	trans-position, trans-gene	1	5-179774846-G-A	missense_variant	46715	5753	40962	6.62702e-16	-0.1115	-0.138547	-0.0844528	0.0137994	recessive	Inflammation	CD79B:P40259:OID20635:v1:Inflammation	0.351129
C6orf15	FRZB	No	trans-position, trans-gene	55	6-31111866-T-C	missense_variant	45832	12341	33491	6.63026e-16	-0.0812917	-0.101011	-0.0615724	0.0100608	recessive	Neurology	FRZB:Q92765:OID20968:v1:Neurology	0.48284
TRPM2	ICOSLG	No	cis-position, trans-gene	1	21-44391460-T-G	missense_variant	46076	17312	28764	6.63476e-16	-0.0772949	-0.0960449	-0.0585449	0.00956625	dominant	Oncology	ICOSLG:O75144:OID21351:v1:Oncology	0.210846
SPHK2	REG1A	No	trans-position, trans-gene	27	19-48626229-G-A	synonymous_variant	46115	6188	39927	6.63492e-16	0.101584	0.0769417	0.126226	0.0125723	genotypic	Cardiometabolic	REG1A:P05451:OID20415:v1:Cardiometabolic	0.0694201
FUT2	PLA2G15	No	trans-position, trans-gene	138	19-48703728-G-A	missense_variant	46449	36409	10040	6.63897e-16	0.0524767	0.0397469	0.0652066	0.00649476	genotypic	Oncology	PLA2G15:Q8NCC3:OID21473:v1:Oncology	0.465079
RDH13	DKK1	No	trans-position, trans-gene	87	19-55059206-A-G	synonymous_variant	46694	45568	1126	6.64007e-16	0.240694	0.182306	0.299081	0.0297894	dominant	Neurology	DKK1:O94907:OID21066:v1:Neurology	0.156836
CDKN1A	CDKN1A	Yes	cis-position, cis-gene	1	6-36677919-A-G	5_prime_UTR_variant	44994	6476	38518	6.64114e-16	-0.106662	-0.132536	-0.0807881	0.0132009	recessive	Oncology	CDKN1A:P38936:OID21319:v1:Oncology	0.375406
DDX39B	CD74	No	trans-position, trans-gene	12	6-31531452-C-T	non_coding_transcript_exon_variant	43964	2175	41789	6.64239e-16	-0.167182	-0.207736	-0.126627	0.0206909	dominant	Neurology	CD74:P04233:OID21040:v1:Neurology	0.0251799
MED24	CXCL8	No	trans-position, trans-gene	54	17-40020003-A-T	synonymous_variant	43857	26305	17552	6.64256e-16	0.0769004	0.0582461	0.0955547	0.00951742	dominant	Cardiometabolic	CXCL8:P10145:OID20153:v1:Cardiometabolic	0.369039
TRIM31	FRZB	No	trans-position, trans-gene	80	6-30112719-G-A	synonymous_variant	45918	14475	31443	6.64572e-16	-0.0669444	-0.0831839	-0.0507048	0.00828543	genotypic	Neurology	FRZB:Q92765:OID20968:v1:Neurology	0.173866
FERMT1	CHGB	No	cis-position, trans-gene	1	20-6089076-G-A	synonymous_variant	46472	6377	40095	6.65205e-16	0.104838	0.0794057	0.13027	0.0129756	dominant	Neurology	CHGB:P05060:OID21038:v1:Neurology	0.0709371
ST3GAL4	CNTN4	No	trans-position, trans-gene	30	11-126406065-T-C	5_prime_UTR_variant	46227	29343	16884	6.65755e-16	0.0523793	0.0396726	0.0650859	0.00648295	genotypic	Neurology	CNTN4:Q8IWV2:OID21117:v1:Neurology	0.397544
FIGNL1	DDC	No	cis-position, trans-gene	1	7-50447206-C-T	missense_variant	46309	2030	44279	6.65806e-16	0.180239	0.136515	0.223963	0.0223081	dominant	Cardiometabolic	DDC:P20711:OID20215:v1:Cardiometabolic	0.0222682
ADAMTS13	PODXL	No	trans-position, trans-gene	17	9-133430112-C-T	3_prime_UTR_variant	46048	10819	35229	6.65941e-16	0.0801829	0.0607313	0.0996346	0.00992423	genotypic	Oncology	PODXL:O00592:OID21358:v1:Oncology	0.125552
ZNRD1	GZMA	No	trans-position, trans-gene	22	6-30062337-A-G	splice_region_variant	45736	34816	10920	6.66197e-16	0.0872327	0.0660707	0.108395	0.0107968	recessive	Inflammation	GZMA:P12544:OID20663:v1:Inflammation	0.128454
HLA-DQB1	CLEC10A	No	trans-position, trans-gene	147	6-32661939-T-C	non_coding_transcript_exon_variant	44805	19562	25243	6.66598e-16	0.0608766	0.0461084	0.0756448	0.00753472	genotypic	Neurology	CLEC10A:Q8IUN9:OID20928:v1:Neurology	0.252124
PDLIM7	GPC1	No	trans-position, trans-gene	1	5-177489515-C-T	missense_variant	46634	35631	11003	6.66821e-16	-0.0858816	-0.106716	-0.065047	0.0106298	dominant	Oncology	GPC1:P35052:OID21438:v1:Oncology	0.484743
C2	LRPAP1	No	trans-position, trans-gene	17	6-31928196-C-G	splice_region_variant	46579	12913	33666	6.6695e-16	-0.0717747	-0.089187	-0.0543623	0.00888378	genotypic	Neurology	LRPAP1:P30533:OID21059:v1:Neurology	0.151123
JMJD1C	APP	No	trans-position, trans-gene	168	10-63465690-C-T	5_prime_UTR_variant	45696	4527	41169	6.67055e-16	-0.125584	-0.15605	-0.0951175	0.0155438	recessive	Neurology	APP:P05067:OID21070:v1:Neurology	0.309209
PEAR1	TIMP1	No	trans-position, trans-gene	17	1-156908005-C-A	synonymous_variant	45688	10281	35407	6.67465e-16	0.0872366	0.0660731	0.1084	0.0107976	dominant	Cardiometabolic	TIMP1:P01033:OID20418:v1:Cardiometabolic	0.119779
ELANE	AZU1	No	cis-position, trans-gene	3	19-855966-C-A	synonymous_variant	44903	15449	29454	6.68269e-16	0.0667868	0.0505842	0.0829894	0.00826656	genotypic	Cardiometabolic	AZU1:P20160:OID20309:v1:Cardiometabolic	0.191011
PSORS1C1	LRPAP1	No	trans-position, trans-gene	31	6-31138722-G-A	missense_variant	46718	11648	35070	6.68833e-16	-0.0754891	-0.0938033	-0.0571748	0.00934393	genotypic	Neurology	LRPAP1:P30533:OID21059:v1:Neurology	0.134076
CFB	KDR	No	trans-position, trans-gene	11	6-31946247-T-A	missense_variant	46454	4098	42356	6.68865e-16	0.124978	0.0946572	0.155298	0.0154695	genotypic	Oncology	KDR:P35968:OID21497:v1:Oncology	0.0452711
FETUB	RAB6A	No	trans-position, trans-gene	9	3-186652544-G-T	synonymous_variant	46167	9239	36928	6.689e-16	0.0917062	0.0694576	0.113955	0.0113512	recessive	Inflammation	RAB6A:P20340:OID20608:v1:Inflammation	0.447993
SH2B3	IL1RN	No	trans-position, trans-gene	419	12-111446804-T-C	missense_variant	45982	35088	10894	6.69111e-16	-0.0521029	-0.0647435	-0.0394623	0.00644923	genotypic	Inflammation	IL1RN:P18510:OID20700:v1:Inflammation	0.484167
TRIM10	C2	No	trans-position, trans-gene	19	6-30153683-C-T	3_prime_UTR_variant	46325	23133	23192	6.69373e-16	-0.0734306	-0.0912456	-0.0556156	0.00908922	dominant	Cardiometabolic	C2:P06681:OID20410:v1:Cardiometabolic	0.29386
ABO	CXADR	No	trans-position, trans-gene	75	9-133255902-C-T	missense_variant	46233	2731	43502	6.69691e-16	0.156817	0.118772	0.194863	0.0194109	recessive	Inflammation	CXADR:P78310:OID20561:v1:Inflammation	0.2419
TGM5	CKMT1A_CKMT1B	No	cis-position, trans-gene	2	15-43253530-G-A	synonymous_variant	46111	25042	21069	6.70195e-16	-0.0752453	-0.0935009	-0.0569897	0.00931401	dominant	Inflammation	CKMT1A_CKMT1B:P12532:OID20721:v1:Inflammation	0.324286
PTX4	TPSAB1	No	cis-position, trans-gene	1	16-1488432-A-G	synonymous_variant	46008	20287	25721	6.70479e-16	-0.0755222	-0.0938451	-0.0571993	0.00934833	dominant	Inflammation	TPSAB1:Q15661:OID20642:v1:Inflammation	0.254174
ZNF45	TNFRSF10C	No	trans-position, trans-gene	2	19-43913925-C-T	missense_variant	46441	34628	11813	6.70982e-16	-0.0530872	-0.0659671	-0.0402072	0.00657136	genotypic	Cardiometabolic	TNFRSF10C:O14798:OID20265:v1:Cardiometabolic	0.494226
GCKR	IFNGR1	No	trans-position, trans-gene	304	2-27508073-T-C	missense_variant&splice_region_variant	46070	38842	7228	6.71228e-16	0.0526063	0.039843	0.0653696	0.00651185	genotypic	Inflammation	IFNGR1:P15260:OID20678:v1:Inflammation	0.392623
ERAP1	HLA-E	No	trans-position, trans-gene	1	5-96781851-C-T	synonymous_variant	46195	7293	38902	6.71267e-16	0.0989128	0.0749145	0.122911	0.0122439	dominant	Inflammation	HLA-E:P13747:OID20532:v1:Inflammation	0.0821522
SEC16A	CES1	No	trans-position, trans-gene	4	9-136474501-G-A	missense_variant	46457	21879	24578	6.71504e-16	-0.072898	-0.0905846	-0.0552113	0.00902373	dominant	Cardiometabolic	CES1:P23141:OID20244:v1:Cardiometabolic	0.272513
MICB	BTN2A1	No	trans-position, trans-gene	36	6-31509904-A-G	missense_variant	46094	42713	3381	6.71525e-16	0.0576694	0.0436776	0.0716612	0.00713863	genotypic	Inflammation	BTN2A1:Q7KYR7:OID20713:v1:Inflammation	0.266264
MCCD1	IL12B	No	trans-position, trans-gene	49	6-31529929-C-T	synonymous_variant	46626	43509	3117	6.7201e-16	0.0588522	0.0445732	0.0731312	0.00728516	genotypic	Inflammation	IL12B:P29460:OID20666:v1:Inflammation	0.255636
UPB1	GGT5	No	cis-position, trans-gene	2	22-24495387-A-T	5_prime_UTR_variant	45982	1220	44762	6.72128e-16	-0.227498	-0.282694	-0.172301	0.0281613	recessive	Neurology	GGT5:P36269:OID20909:v1:Neurology	0.162969
IFT172	F7	No	trans-position, trans-gene	40	2-27444430-A-G	3_prime_UTR_variant	45465	28398	17067	6.72143e-16	-0.052851	-0.065674	-0.0400281	0.00654225	genotypic	Cardiometabolic	F7:P08709:OID20372:v1:Cardiometabolic	0.391304
HLA-DQA1	CD8A	No	trans-position, trans-gene	137	6-32642029-C-T	missense_variant	45573	18525	27048	6.72218e-16	-0.0764972	-0.0950573	-0.0579371	0.00946935	dominant	Neurology	CD8A:P01732:OID21018:v1:Neurology	0.232497
HLA-B	C2	No	cis-position, trans-gene	22	6-31355210-C-T	synonymous_variant	46124	3403	42721	6.72388e-16	0.140713	0.106572	0.174853	0.0174185	dominant	Cardiometabolic	C2:P06681:OID20410:v1:Cardiometabolic	0.0377935
GNL1	KIR3DL1	No	trans-position, trans-gene	127	6-30547266-T-C	synonymous_variant	45160	12066	33094	6.72414e-16	-0.0759353	-0.0943591	-0.0575115	0.00939981	genotypic	Oncology	KIR3DL1:P43629:OID21185:v1:Oncology	0.145361
C5orf63	MEGF10	No	cis-position, trans-gene	1	5-127051891-C-T	synonymous_variant	46276	2236	44040	6.72424e-16	0.167873	0.127143	0.208604	0.0207808	genotypic	Inflammation	MEGF10:Q96KG7:OID20746:v1:Inflammation	0.0245108
TAP2	LILRB1	No	trans-position, trans-gene	16	6-32830032-C-T	missense_variant	46920	8802	38118	6.72504e-16	0.0857072	0.0649122	0.106502	0.0106096	genotypic	Cardiometabolic	LILRB1:Q8NHL6:OID20323:v1:Cardiometabolic	0.0989076
CUEDC2	KAZALD1	No	trans-position, trans-gene	1	10-102425196-C-G	splice_region_variant	45397	5007	40390	6.72875e-16	0.119852	0.0907723	0.148931	0.0148363	recessive	Oncology	KAZALD1:Q96I82:OID21339:v1:Oncology	0.327524
HLA-C	FCER2	No	trans-position, trans-gene	122	6-31269385-C-G	missense_variant&splice_region_variant	45543	39722	5821	6.738e-16	-0.112447	-0.13973	-0.0851634	0.0139199	dominant	Neurology	FCER2:P06734:OID21133:v1:Neurology	0.350477
NACA	AMIGO2	No	trans-position, trans-gene	1	12-56720523-A-T	missense_variant	46046	39713	6333	6.74506e-16	0.0547272	0.0414483	0.068006	0.00677488	genotypic	Oncology	AMIGO2:Q86SJ2:OID21370:v1:Oncology	0.370657
SH2B3	FLT3LG	No	trans-position, trans-gene	419	12-111446804-T-C	missense_variant	46564	35537	11027	6.74783e-16	0.0501076	0.0379495	0.0622658	0.00620308	genotypic	Inflammation	FLT3LG:P49771:OID20661:v1:Inflammation	0.484167
VWA7	CTSZ	No	trans-position, trans-gene	201	6-31765689-T-C	missense_variant	46332	11463	34869	6.75303e-16	0.0847574	0.0641916	0.105323	0.0104926	dominant	Cardiometabolic	CTSZ:Q9UBR2:OID20365:v1:Cardiometabolic	0.13279
ZBED9	KIR2DL3	No	trans-position, trans-gene	12	6-28574743-C-T	synonymous_variant	45134	32188	12946	6.75534e-16	0.0822952	0.0623269	0.102263	0.0101878	dominant	Oncology	KIR2DL3:P43628:OID21196:v1:Oncology	0.465095
IQCN	IL12RB1	No	cis-position, trans-gene	1	19-18264798-G-A	synonymous_variant	45388	13832	31556	6.75585e-16	0.07122	0.053939	0.088501	0.00881676	genotypic	Inflammation	IL12RB1:P42701:OID20486:v1:Inflammation	0.165746
UMOD	LY6D	No	trans-position, trans-gene	128	16-20348311-C-T	synonymous_variant	46024	14951	31073	6.75977e-16	-0.0675939	-0.0839953	-0.0511925	0.00836798	genotypic	Inflammation	LY6D:Q14210:OID20708:v1:Inflammation	0.178619
CANT1	C1QTNF1	No	cis-position, trans-gene	1	17-78997464-A-G	synonymous_variant	46404	23360	23044	6.76184e-16	-0.0735713	-0.0914232	-0.0557194	0.00910803	dominant	Cardiometabolic	C1QTNF1:Q9BXJ1:OID20367:v1:Cardiometabolic	0.296217
BHLHE40	IL12B	No	trans-position, trans-gene	2	3-4983086-T-C	synonymous_variant	46806	12173	34633	6.76236e-16	0.0742029	0.0561977	0.0922082	0.00918627	genotypic	Inflammation	IL12B:P29460:OID20666:v1:Inflammation	0.13952
NME7	TFPI	No	trans-position, trans-gene	1	1-169324483-G-A	synonymous_variant	44935	31029	13906	6.7629e-16	-0.0785025	-0.0975507	-0.0594542	0.00971842	dominant	Cardiometabolic	TFPI:P10646:OID20388:v1:Cardiometabolic	0.45049
HSD17B14	LYPD3	No	trans-position, trans-gene	30	19-48831734-C-T	synonymous_variant	45783	16964	28819	6.76495e-16	0.0765353	0.0579641	0.0951064	0.00947499	dominant	Oncology	LYPD3:O95274:OID21530:v1:Oncology	0.207637
MPZ	FCGR2B	No	cis-position, trans-gene	4	1-161305939-G-A	synonymous_variant	45216	2383	42833	6.76526e-16	0.164323	0.124451	0.204196	0.020343	genotypic	Oncology	FCGR2B:P31994:OID21215:v1:Oncology	0.0268399
RDH13	SIAE	No	trans-position, trans-gene	87	19-55059206-A-G	synonymous_variant	46278	32917	13361	6.76719e-16	0.0814502	0.0616863	0.101214	0.0100835	recessive	Oncology	SIAE:Q9HAT2:OID21503:v1:Oncology	0.156836
CCHCR1	CCL19	No	trans-position, trans-gene	101	6-31154723-G-A	missense_variant	46697	20012	26685	6.77307e-16	-0.0606604	-0.0753799	-0.0459409	0.00750989	genotypic	Neurology	CCL19:Q99731:OID21030:v1:Neurology	0.244548
POU5F1	CD160	No	trans-position, trans-gene	50	6-31164637-G-A	synonymous_variant	46553	41797	4756	6.77846e-16	0.0558503	0.0422979	0.0694028	0.00691447	genotypic	Inflammation	CD160:O95971:OID20647:v1:Inflammation	0.318988
C6orf15	KIR3DL1	No	trans-position, trans-gene	138	6-31112239-C-G	missense_variant	45167	16157	29010	6.78119e-16	-0.0674102	-0.0837677	-0.0510528	0.00834558	genotypic	Oncology	KIR3DL1:P43629:OID21185:v1:Oncology	0.19924
PMFBP1	C4BPB	No	trans-position, trans-gene	6	16-72150667-C-T	missense_variant	46418	13494	32924	6.78119e-16	0.0792474	0.0600174	0.0984774	0.00981116	dominant	Oncology	C4BPB:P20851:OID21481:v1:Oncology	0.157359
GPBP1L1	PRDX1	No	cis-position, trans-gene	2	1-45628355-A-G	synonymous_variant	45042	22692	22350	6.78125e-16	-0.0744095	-0.0924654	-0.0563536	0.00921211	dominant	Neurology	PRDX1:Q06830:OID20962:v1:Neurology	0.296929
SH2B3	RELT	No	trans-position, trans-gene	419	12-111446804-T-C	missense_variant	46161	12416	33745	6.78257e-16	-0.0756135	-0.0939618	-0.0572653	0.00936127	recessive	Neurology	RELT:Q969Z4:OID21142:v1:Neurology	0.484167
ELL2	LCN2	No	trans-position, trans-gene	5	5-95942975-G-A	non_coding_transcript_exon_variant	44267	15743	28524	6.78273e-16	0.0765618	0.0579837	0.0951399	0.00947853	dominant	Cardiometabolic	LCN2:P80188:OID20392:v1:Cardiometabolic	0.199466
IGF2R	IGF2R	Yes	cis-position, cis-gene	1	6-160048478-C-G	missense_variant	46411	456	45955	6.79052e-16	0.370844	0.280854	0.460834	0.0459129	dominant	Neurology	IGF2R:P11717:OID21146:v1:Neurology	0.00489026
IGF2R	IGF2R	Yes	cis-position, cis-gene	1	6-160048478-C-G	missense_variant	46411	456	45955	6.79052e-16	0.370844	0.280854	0.460834	0.0459129	genotypic	Neurology	IGF2R:P11717:OID21146:v1:Neurology	0.00489026
JMJD1C	CNTN3	No	trans-position, trans-gene	290	10-63168063-C-G	missense_variant	44683	31735	12948	6.79256e-16	-0.0488845	-0.0607468	-0.0370221	0.00605217	genotypic	Neurology	CNTN3:Q9P232:OID21092:v1:Neurology	0.466643
CCDC17	PRDX1	No	cis-position, trans-gene	2	1-45621241-C-T	non_coding_transcript_exon_variant	44983	22503	22480	6.79627e-16	0.0744527	0.0563857	0.0925196	0.00921775	recessive	Neurology	PRDX1:Q06830:OID20962:v1:Neurology	0.294375
RNF5	CD8A	No	trans-position, trans-gene	129	6-32179919-G-A	synonymous_variant	46708	16781	29927	6.79703e-16	0.0654009	0.0495303	0.0812715	0.0080972	genotypic	Neurology	CD8A:P01732:OID21018:v1:Neurology	0.200375
ZSWIM9	KLK1	No	trans-position, trans-gene	2	19-48194704-C-T	synonymous_variant	45731	32307	13424	6.79766e-16	0.0533151	0.0403774	0.0662529	0.00660084	genotypic	Oncology	KLK1:P06870:OID21499:v1:Oncology	0.458489
TBC1D10B	SULT1A1	No	trans-position, trans-gene	2	16-30365165-T-C	synonymous_variant	46690	27806	18884	6.79798e-16	0.0752177	0.0569648	0.0934705	0.00931262	dominant	Neurology	SULT1A1:P50225:OID21031:v1:Neurology	0.364979
TMPRSS13	IL10	No	trans-position, trans-gene	1	11-117918527-C-G	synonymous_variant	45445	3430	42015	6.79817e-16	0.139942	0.105983	0.1739	0.0173259	genotypic	Inflammation	IL10:P22301:OID20431:v1:Inflammation	0.0381746
HLA-DQA1	SPON1	No	trans-position, trans-gene	137	6-32642029-C-T	missense_variant	45146	18400	26746	6.8022e-16	-0.0589064	-0.073201	-0.0446118	0.00729312	genotypic	Inflammation	SPON1:Q9HCB6:OID20759:v1:Inflammation	0.232497
STAB1	BLMH	No	trans-position, trans-gene	24	3-52506757-T-C	synonymous_variant	46870	11006	35864	6.80414e-16	-0.0861008	-0.106995	-0.0652067	0.0106602	recessive	Cardiometabolic	BLMH:Q13867:OID20336:v1:Cardiometabolic	0.484199
ST3GAL6	AXL	No	trans-position, trans-gene	39	3-98793766-A-G	3_prime_UTR_variant	45614	6992	38622	6.80971e-16	0.0961344	0.0728053	0.119463	0.0119025	genotypic	Cardiometabolic	AXL:P30530:OID20363:v1:Cardiometabolic	0.0801165
GIGYF2	GPA33	No	trans-position, trans-gene	3	2-232844096-A-G	synonymous_variant	45621	39508	6113	6.81029e-16	0.109795	0.0831509	0.136439	0.0135939	dominant	Oncology	GPA33:Q99795:OID21376:v1:Oncology	0.362416
PCDHAC1	CD14	No	cis-position, trans-gene	1	5-140929096-C-T	missense_variant	45477	2978	42499	6.81132e-16	-0.142912	-0.177593	-0.108231	0.0176942	genotypic	Cardiometabolic	CD14:P08571:OID20378:v1:Cardiometabolic	0.0332389
RUSC1	ADAM15	No	cis-position, trans-gene	1	1-155321857-C-T	synonymous_variant	45540	150	45390	6.81524e-16	-0.654667	-0.813538	-0.495796	0.081056	dominant	Cardiometabolic	ADAM15:Q13444:OID20109:v1:Cardiometabolic	0.00164762
RUSC1	ADAM15	No	cis-position, trans-gene	1	1-155321857-C-T	synonymous_variant	45540	150	45390	6.81524e-16	-0.654667	-0.813538	-0.495796	0.081056	genotypic	Cardiometabolic	ADAM15:Q13444:OID20109:v1:Cardiometabolic	0.00164762
NME6	TDGF1	No	trans-position, trans-gene	1	3-48294706-G-A	missense_variant	45355	50	45305	6.81805e-16	1.13841	0.862144	1.41467	0.14095	dominant	Neurology	TDGF1:P13385:OID20816:v1:Neurology	0.000549172
ZKSCAN3	RNASET2	No	trans-position, trans-gene	21	6-28363351-A-C	missense_variant	46242	24379	21863	6.82608e-16	0.0728582	0.0551769	0.0905396	0.00902104	dominant	Cardiometabolic	RNASET2:O00584:OID20321:v1:Cardiometabolic	0.314766
HLA-C	CXCL8	No	trans-position, trans-gene	123	6-31269347-T-C	missense_variant	44479	38724	5755	6.83122e-16	-0.0546599	-0.0679248	-0.0413949	0.00676777	genotypic	Cardiometabolic	CXCL8:P10145:OID20153:v1:Cardiometabolic	0.348677
F12	ITGA6	No	trans-position, trans-gene	12	5-177404176-TC-T	non_coding_transcript_exon_variant	46023	19765	26258	6.83304e-16	0.0756315	0.0572769	0.0939862	0.00936454	recessive	Inflammation	ITGA6:P23229:OID20528:v1:Inflammation	0.345988
ITIH1	OMD	No	trans-position, trans-gene	10	3-52787976-CT-C	frameshift_variant	45382	28737	16645	6.83597e-16	0.0517905	0.0392217	0.0643593	0.0064126	genotypic	Inflammation	OMD:Q99983:OID20725:v1:Inflammation	0.397008
ABO	ALCAM	No	trans-position, trans-gene	176	9-133255801-C-T	synonymous_variant	46930	5742	41188	6.83622e-16	0.099246	0.0751602	0.123332	0.0122886	genotypic	Cardiometabolic	ALCAM:Q13740:OID20273:v1:Cardiometabolic	0.0633965
ATP6V1G2	OSM	No	trans-position, trans-gene	185	6-31546470-A-G	splice_region_variant	45686	11654	34032	6.83937e-16	0.0759708	0.0575336	0.094408	0.00940666	genotypic	Inflammation	OSM:P13725:OID20574:v1:Inflammation	0.137831
CEACAM5	PSG1	No	trans-position, trans-gene	3	19-41727239-G-A	missense_variant	45962	3726	42236	6.84611e-16	-0.129716	-0.161197	-0.0982349	0.0160616	genotypic	Neurology	PSG1:P11464:OID20916:v1:Neurology	0.0413543
PLXNA1	SEMA3F	No	trans-position, trans-gene	1	3-127027847-A-G	non_coding_transcript_exon_variant	44489	18814	25675	6.85077e-16	0.060967	0.0461708	0.0757632	0.00754902	genotypic	Cardiometabolic	SEMA3F:Q13275:OID20186:v1:Cardiometabolic	0.239561
LEPR	PLA2G2A	No	trans-position, trans-gene	5	1-65623018-C-A	non_coding_transcript_exon_variant	45420	6170	39250	6.85803e-16	-0.105044	-0.130538	-0.0795498	0.013007	recessive	Cardiometabolic	PLA2G2A:P14555:OID20274:v1:Cardiometabolic	0.366439
CD300E	CD300E	Yes	cis-position, cis-gene	3	17-74613950-C-T	missense_variant	46275	30278	15997	6.85891e-16	0.051648	0.039113	0.0641829	0.00639533	genotypic	Oncology	CD300E:Q496F6:OID21418:v1:Oncology	0.411084
POU5F1	CD302	No	trans-position, trans-gene	88	6-31170330-G-A	synonymous_variant	46097	20956	25141	6.85902e-16	0.0566114	0.0428718	0.0703509	0.00700991	genotypic	Oncology	CD302:Q8IX05:OID21328:v1:Oncology	0.260879
AC011462.2	TGFB1	No	cis-position, trans-gene	7	19-41425549-A-AGGCCAGGGCCGG	splice_region_variant	45787	39515	6272	6.85971e-16	0.107446	0.0813693	0.133524	0.0133046	dominant	Inflammation	TGFB1:P01137:OID20621:v1:Inflammation	0.361293
VARS	FCRL6	No	trans-position, trans-gene	18	6-31781043-G-A	synonymous_variant	46222	12909	33313	6.86065e-16	0.0731668	0.0554092	0.0909245	0.00905994	genotypic	Inflammation	FCRL6:Q6DN72:OID20529:v1:Inflammation	0.151051
AGER	AGER	Yes	cis-position, cis-gene	3	6-32181483-C-T	splice_region_variant	46213	289	45924	6.8617e-16	-0.45926	-0.570722	-0.347797	0.0568683	dominant	Inflammation	AGER:Q15109:OID20756:v1:Inflammation	0.00313662
ADRB2	MMP9	No	trans-position, trans-gene	5	5-148826812-C-T	5_prime_UTR_variant	45604	36311	9293	6.86717e-16	-0.052219	-0.0648927	-0.0395453	0.00646612	genotypic	Neurology	MMP9:P14780:OID21103:v1:Neurology	0.446563
EXOC3	PDCD6	No	cis-position, trans-gene	1	5-465723-C-T	synonymous_variant	46389	2693	43696	6.86988e-16	0.155642	0.117867	0.193417	0.0192729	genotypic	Cardiometabolic	PDCD6:O75340:OID20163:v1:Cardiometabolic	0.0294379
EDAR	EDAR	Yes	cis-position, cis-gene	1	2-108897198-G-A	synonymous_variant	46203	44816	1387	6.87186e-16	0.0697694	0.0528359	0.0867029	0.00863946	genotypic	Inflammation	EDAR:Q9UNE0:OID20525:v1:Inflammation	0.171538
CDSN	IL15RA	No	trans-position, trans-gene	101	6-31117165-GCTT-G	disruptive_inframe_deletion	45287	21318	23969	6.87338e-16	0.0583725	0.0442052	0.0725399	0.00722817	genotypic	Inflammation	IL15RA:Q13261:OID20498:v1:Inflammation	0.273682
DVL2	SIGLEC1	No	trans-position, trans-gene	83	17-7230290-G-A	synonymous_variant	46474	27390	19084	6.87388e-16	0.0739357	0.0559909	0.0918805	0.00915543	dominant	Inflammation	SIGLEC1:Q9BZZ2:OID20690:v1:Inflammation	0.360731
UBD	PLA2G15	No	trans-position, trans-gene	101	6-29556180-A-G	synonymous_variant	46453	10766	35687	6.87416e-16	0.0878667	0.0665408	0.109193	0.0108805	dominant	Oncology	PLA2G15:Q8NCC3:OID21473:v1:Oncology	0.124715
ZNF646	CDSN	No	trans-position, trans-gene	10	16-31080754-G-A	missense_variant	46655	28977	17678	6.87643e-16	0.0538789	0.040802	0.0669559	0.00667185	genotypic	Inflammation	CDSN:Q15517:OID20667:v1:Inflammation	0.383103
UMOD	BSG	No	trans-position, trans-gene	128	16-20348311-C-T	synonymous_variant	46669	15171	31498	6.8772e-16	-0.0761709	-0.0946583	-0.0576834	0.00943229	dominant	Inflammation	BSG:P35613:OID20626:v1:Inflammation	0.178619
POU5F1	TIMD4	No	trans-position, trans-gene	31	6-31170594-G-A	synonymous_variant	46482	10790	35692	6.87737e-16	-0.0792051	-0.098429	-0.0599813	0.00980802	genotypic	Cardiometabolic	TIMD4:Q96H15:OID20375:v1:Cardiometabolic	0.12363
C2orf16	FGF21	No	trans-position, trans-gene	81	2-27578626-T-C	missense_variant	46398	2991	43407	6.87788e-16	0.149876	0.1135	0.186252	0.0185592	recessive	Oncology	FGF21:Q9NSA1:OID21402:v1:Oncology	0.25541
TRIM39	CRTAM	No	trans-position, trans-gene	19	6-30329752-T-C	synonymous_variant	46062	17948	28114	6.88073e-16	-0.0754343	-0.093743	-0.0571255	0.0093411	dominant	Neurology	CRTAM:O95727:OID20914:v1:Neurology	0.218991
CCHCR1	C2	No	cis-position, trans-gene	13	6-31156714-C-T	non_coding_transcript_exon_variant	46339	49	46290	6.88389e-16	-1.12792	-1.40168	-0.85416	0.139673	recessive	Cardiometabolic	C2:P06681:OID20410:v1:Cardiometabolic	0.0316559
BCL2A1	IL12A_IL12B	No	trans-position, trans-gene	7	15-79971003-A-C	missense_variant	45967	3182	42785	6.88463e-16	-0.144594	-0.179688	-0.109499	0.0179053	recessive	Oncology	IL12A_IL12B:P29459_P29460:OID21327:v1:Oncology	0.261052
TNXB	CD22	No	trans-position, trans-gene	73	6-32082290-T-C	missense_variant	46709	10269	36440	6.88902e-16	-0.0872499	-0.108427	-0.0660729	0.0108045	recessive	Inflammation	CD22:P20273:OID20637:v1:Inflammation	0.465511
IQCF6	ABHD14B	No	cis-position, trans-gene	2	3-51778936-C-T	missense_variant	45893	22350	23543	6.88995e-16	-0.0742273	-0.0922434	-0.0562112	0.00919182	dominant	Neurology	ABHD14B:Q96IU4:OID20921:v1:Neurology	0.283551
B4GALNT2	SDC1	No	trans-position, trans-gene	10	17-49169617-A-G	synonymous_variant	46351	8988	37363	6.89255e-16	0.0845057	0.0639947	0.105017	0.0104647	genotypic	Cardiometabolic	SDC1:P18827:OID20169:v1:Cardiometabolic	0.102002
HLA-C	DLL1	No	trans-position, trans-gene	56	6-31269123-G-A	3_prime_UTR_variant	44448	11580	32868	6.89288e-16	-0.07397	-0.0919236	-0.0560164	0.00915991	genotypic	Oncology	DLL1:O00548:OID21525:v1:Oncology	0.141393
ABO	PTPRF	No	trans-position, trans-gene	171	9-133255935-G-T	missense_variant	46840	5664	41176	6.89365e-16	0.109288	0.0827618	0.135814	0.0135337	dominant	Cardiometabolic	PTPRF:P10586:OID20310:v1:Cardiometabolic	0.0627024
NOL8	OGN	No	cis-position, trans-gene	1	9-92315409-A-G	missense_variant	46406	1188	45218	6.89789e-16	-0.217619	-0.270439	-0.164798	0.0269491	dominant	Neurology	OGN:P20774:OID21123:v1:Neurology	0.0129505
SH2B3	SIAE	No	trans-position, trans-gene	419	12-111446804-T-C	missense_variant	46139	35208	10931	6.89982e-16	-0.0520543	-0.064689	-0.0394196	0.00644621	genotypic	Oncology	SIAE:Q9HAT2:OID21503:v1:Oncology	0.484167
PAOX	ADAM8	No	cis-position, trans-gene	1	10-133381644-G-A	missense_variant	46719	1861	44858	6.90113e-16	0.186464	0.141205	0.231723	0.0230912	genotypic	Neurology	ADAM8:P78325:OID21039:v1:Neurology	0.0200917
R3HDM2	INHBC	No	cis-position, trans-gene	2	12-57280463-G-C	synonymous_variant	46402	3261	43141	6.91178e-16	0.144555	0.109468	0.179643	0.0179017	dominant	Neurology	INHBC:P55103:OID21093:v1:Neurology	0.035866
SH2B3	DAG1	No	trans-position, trans-gene	419	12-111446804-T-C	missense_variant	46266	12443	33823	6.91406e-16	-0.0835471	-0.103826	-0.0632678	0.0103465	recessive	Inflammation	DAG1:Q14118:OID20774:v1:Inflammation	0.484167
ASGR1	LTBP2	No	trans-position, trans-gene	197	17-7176997-C-T	synonymous_variant	46793	16223	30570	6.9158e-16	0.0656644	0.0497256	0.0816031	0.00813196	dominant	Cardiometabolic	LTBP2:Q14767:OID20254:v1:Cardiometabolic	0.191858
TRIM26	AGER	No	trans-position, trans-gene	60	6-30198489-C-T	synonymous_variant	46148	18963	27185	6.91591e-16	-0.0737808	-0.0916896	-0.055872	0.00913707	dominant	Inflammation	AGER:Q15109:OID20756:v1:Inflammation	0.232644
TNFRSF13B	IL5RA	No	trans-position, trans-gene	17	17-16940415-G-T	missense_variant	46263	497	45766	6.92112e-16	-0.353227	-0.438966	-0.267487	0.0437444	dominant	Inflammation	IL5RA:Q01344:OID20601:v1:Inflammation	0.00538622
SH2B3	MYOC	No	trans-position, trans-gene	419	12-111446804-T-C	missense_variant	46161	12416	33745	6.92341e-16	0.0807358	0.0611385	0.100333	0.00999855	recessive	Neurology	MYOC:Q99972:OID21121:v1:Neurology	0.484167
C6orf15	DEFB4A_DEFB4B	No	trans-position, trans-gene	158	6-31111867-G-A	synonymous_variant	45554	12931	32623	6.92775e-16	-0.0697636	-0.0866977	-0.0528296	0.00863976	genotypic	Oncology	DEFB4A_DEFB4B:O15263:OID21373:v1:Oncology	0.154488
PRRC2A	FABP6	No	trans-position, trans-gene	65	6-31626851-T-A	synonymous_variant	45417	33165	12252	6.9396e-16	-0.0846426	-0.105189	-0.0640964	0.0104827	recessive	Cardiometabolic	FABP6:P51161:OID20076:v1:Cardiometabolic	0.14576
DDR1	FRZB	No	trans-position, trans-gene	86	6-30894646-C-T	missense_variant	45895	18006	27889	6.94265e-16	-0.0738308	-0.0917527	-0.0559088	0.00914377	dominant	Neurology	FRZB:Q92765:OID20968:v1:Neurology	0.22113
DCBLD2	HAVCR2	No	trans-position, trans-gene	22	3-98812498-A-G	non_coding_transcript_exon_variant	45961	27286	18675	6.94518e-16	-0.0531906	-0.0661023	-0.0402788	0.00658757	genotypic	Neurology	HAVCR2:Q8TDQ0:OID21137:v1:Neurology	0.36377
SLC22A5	CCL28	No	trans-position, trans-gene	217	5-132370257-T-C	synonymous_variant	45460	27291	18169	6.94838e-16	0.0755377	0.0572012	0.0938741	0.00935525	dominant	Inflammation	CCL28:Q9NRJ3:OID20569:v1:Inflammation	0.370589
SIGLEC1	MFGE8	No	trans-position, trans-gene	11	20-3701502-G-A	synonymous_variant	46346	26700	19646	6.95201e-16	-0.0546183	-0.0678769	-0.0413598	0.00676452	genotypic	Neurology	MFGE8:Q08431:OID21134:v1:Neurology	0.347852
TKFC	CD6	No	cis-position, trans-gene	3	11-61343874-C-G	missense_variant	46720	823	45897	6.95381e-16	-0.276756	-0.343939	-0.209573	0.0342767	recessive	Inflammation	CD6:P30203:OID20649:v1:Inflammation	0.131117
FAM114A2	GALNT10	No	cis-position, trans-gene	1	5-154002288-C-T	missense_variant	46018	6224	39794	6.95686e-16	-0.106291	-0.132093	-0.0804885	0.0131643	dominant	Oncology	GALNT10:Q86SR1:OID21371:v1:Oncology	0.070168
MICA	CD74	No	trans-position, trans-gene	66	6-31412040-T-C	missense_variant	46680	7532	39148	6.95797e-16	-0.0958733	-0.119147	-0.0725998	0.0118742	recessive	Neurology	CD74:P04233:OID21040:v1:Neurology	0.400381
MICA	CRTAM	No	trans-position, trans-gene	43	6-31411332-G-A	missense_variant	46020	20634	25386	6.95925e-16	-0.0591064	-0.0734547	-0.0447582	0.00732047	genotypic	Neurology	CRTAM:O95727:OID20914:v1:Neurology	0.258198
PNPLA3	ADAMTS13	No	trans-position, trans-gene	96	22-43928847-C-G	missense_variant	46144	17094	29050	6.96636e-16	0.0635861	0.0481501	0.079022	0.00787541	genotypic	Cardiometabolic	ADAMTS13:Q76LX8:OID20249:v1:Cardiometabolic	0.209341
MGRN1	VASN	No	cis-position, trans-gene	4	16-4624953-C-G	5_prime_UTR_variant	45420	43770	1650	6.96892e-16	-0.199115	-0.247451	-0.150778	0.0246612	dominant	Cardiometabolic	VASN:Q6EMK4:OID20345:v1:Cardiometabolic	0.18292
RXRB	FRZB	No	trans-position, trans-gene	33	6-33195860-AAG-A	non_coding_transcript_exon_variant	45836	4446	41390	6.96906e-16	-0.116896	-0.145274	-0.0885188	0.0144781	genotypic	Neurology	FRZB:Q92765:OID20968:v1:Neurology	0.050163
HIST1H1B	CX3CL1	No	trans-position, trans-gene	68	6-27867440-G-A	synonymous_variant	46050	10051	35999	6.9693e-16	0.0894403	0.067728	0.111153	0.0110776	dominant	Neurology	CX3CL1:P78423:OID20976:v1:Neurology	0.116417
TNFRSF4	VWA1	No	cis-position, trans-gene	1	1-1212042-C-T	synonymous_variant	46512	17519	28993	6.97019e-16	-0.0766028	-0.0951988	-0.0580068	0.0094877	dominant	Oncology	VWA1:Q6PCB0:OID21421:v1:Oncology	0.210081
SLC35G2	CNDP1	No	trans-position, trans-gene	3	3-136854598-A-G	synonymous_variant	46436	22083	24353	6.97068e-16	0.073964	0.0560086	0.0919194	0.00916087	recessive	Cardiometabolic	CNDP1:Q96KN2:OID20347:v1:Cardiometabolic	0.312059
DNAH1	ITIH3	No	cis-position, trans-gene	5	3-52357719-A-C	synonymous_variant	46529	15713	30816	6.97486e-16	-0.0734363	-0.0912638	-0.0556088	0.0090956	dominant	Cardiometabolic	ITIH3:Q06033:OID20352:v1:Cardiometabolic	0.185988
POU5F1	CD160	No	trans-position, trans-gene	51	6-31166166-C-A	5_prime_UTR_premature_start_codon_gain_variant	46775	42019	4756	6.97495e-16	0.0557839	0.0422417	0.0693261	0.00690924	genotypic	Inflammation	CD160:O95971:OID20647:v1:Inflammation	0.319873
UBD	MICB_MICA	No	trans-position, trans-gene	7	6-29556226-A-G	missense_variant	46252	1733	44519	6.98105e-16	-0.195209	-0.242599	-0.147819	0.0241783	dominant	Inflammation	MICB_MICA:Q29980_Q29983:OID20593:v1:Inflammation	0.0190146
DNMBP	EBI3_IL27	No	trans-position, trans-gene	8	10-99894939-T-C	splice_region_variant	45586	37112	8474	6.98193e-16	-0.09368	-0.116422	-0.0709379	0.011603	dominant	Oncology	EBI3_IL27:Q14213_Q8NEV9:OID21389:v1:Oncology	0.428119
NME6	TDGF1	No	trans-position, trans-gene	1	3-48294706-G-A	missense_variant	45355	50	45305	6.98614e-16	1.10532	0.836983	1.37365	0.136903	genotypic	Neurology	TDGF1:P13385:OID20816:v1:Neurology	0.000549172
PSMB9	ICAM3	No	trans-position, trans-gene	36	6-32857313-G-A	missense_variant	46864	3629	43235	6.98818e-16	-0.137761	-0.171206	-0.104317	0.0170632	recessive	Cardiometabolic	ICAM3:P32942:OID20277:v1:Cardiometabolic	0.278215
C6orf10	CR2	No	trans-position, trans-gene	51	6-32293994-A-G	missense_variant	46360	27750	18610	6.98999e-16	-0.0539824	-0.0670876	-0.0408771	0.0066863	genotypic	Cardiometabolic	CR2:P20023:OID20393:v1:Cardiometabolic	0.368145
GP6	CXCL12	No	trans-position, trans-gene	194	19-55014977-T-G	missense_variant	45331	32035	13296	6.99391e-16	0.0824141	0.0624064	0.102422	0.0102079	recessive	Inflammation	CXCL12:P48061:OID20464:v1:Inflammation	0.158865
RRAS	DKKL1	No	cis-position, trans-gene	1	19-49636952-C-T	non_coding_transcript_exon_variant	45816	40752	5064	6.99857e-16	-0.116018	-0.144185	-0.0878523	0.0143703	dominant	Oncology	DKKL1:Q9UK85:OID21313:v1:Oncology	0.331194
CUX2	ADA2	No	trans-position, trans-gene	82	12-111347782-T-C	synonymous_variant	46065	18197	27868	7.00256e-16	-0.0742492	-0.0922751	-0.0562233	0.0091968	dominant	Cardiometabolic	ADA2:Q9NZK5:OID20394:v1:Cardiometabolic	0.222664
ZSCAN12	CDSN	No	trans-position, trans-gene	15	6-28391393-A-G	synonymous_variant	46596	9343	37253	7.0039e-16	0.09177	0.0694903	0.11405	0.0113671	recessive	Inflammation	CDSN:Q15517:OID20667:v1:Inflammation	0.445027
CAD	RBKS	No	cis-position, trans-gene	17	2-27238100-A-G	synonymous_variant	45274	22553	22721	7.00487e-16	-0.0558239	-0.0693765	-0.0422712	0.00691456	genotypic	Neurology	RBKS:Q9H477:OID20986:v1:Neurology	0.292239
DDX39B	KIR3DL1	No	trans-position, trans-gene	177	6-31530467-G-GC	non_coding_transcript_exon_variant	44915	11418	33497	7.00538e-16	-0.0877455	-0.109048	-0.0664431	0.0108685	dominant	Oncology	KIR3DL1:P43629:OID21185:v1:Oncology	0.137858
IL17RB	IL17RB	Yes	cis-position, cis-gene	1	3-53865249-C-T	stop_gained	45623	347	45276	7.00558e-16	-0.422379	-0.524923	-0.319836	0.0523177	recessive	Inflammation	IL17RB:Q9NRM6:OID20585:v1:Inflammation	0.0805605
UGDH	KLB	No	cis-position, trans-gene	1	4-39508644-A-G	synonymous_variant	45202	7657	37545	7.00636e-16	0.100505	0.0761051	0.124906	0.012449	dominant	Neurology	KLB:Q86Z14:OID20888:v1:Neurology	0.0885875
STKLD1	PLXNB2	No	trans-position, trans-gene	157	9-133405414-T-G	missense_variant	46680	8109	38571	7.00895e-16	-0.0952823	-0.118415	-0.0721497	0.0118023	dominant	Cardiometabolic	PLXNB2:O15031:OID20317:v1:Cardiometabolic	0.0909571
ADAMTS4	LY9	No	cis-position, trans-gene	6	1-161193247-T-C	missense_variant	45663	38671	6992	7.0115e-16	-0.103369	-0.128465	-0.0782733	0.0128039	dominant	Inflammation	LY9:Q9HBG7:OID20670:v1:Inflammation	0.391977
STKLD1	LGALS7_LGALS7B	No	trans-position, trans-gene	15	9-133404019-G-A	missense_variant	46185	7514	38671	7.0123e-16	-0.0893513	-0.111044	-0.0676586	0.0110677	genotypic	Oncology	LGALS7_LGALS7B:P47929:OID21406:v1:Oncology	0.0850868
DDX39B	IL18BP	No	trans-position, trans-gene	177	6-31530467-G-GC	non_coding_transcript_exon_variant	46211	11809	34402	7.01304e-16	0.0812369	0.0615141	0.10096	0.0100626	dominant	Cardiometabolic	IL18BP:O95998:OID20348:v1:Cardiometabolic	0.137858
CHPT1	IDUA	No	trans-position, trans-gene	25	12-101714523-T-C	synonymous_variant	46625	726	45899	7.02168e-16	-0.298687	-0.371204	-0.22617	0.0369982	recessive	Oncology	IDUA:P35475:OID21468:v1:Oncology	0.124944
TMEM91	PSG1	No	trans-position, trans-gene	6	19-41382945-AGGGGACTGGGC-A	frameshift_variant	45360	11909	33451	7.02227e-16	-0.0837787	-0.104119	-0.0634386	0.0103775	dominant	Neurology	PSG1:P11464:OID20916:v1:Neurology	0.143233
GP6	BGN	No	trans-position, trans-gene	181	19-55027704-T-G	synonymous_variant	44838	43648	1190	7.02295e-16	-0.232758	-0.289268	-0.176248	0.0288313	dominant	Oncology	BGN:P21810:OID21198:v1:Oncology	0.163342
MICA	TNXB	No	cis-position, trans-gene	42	6-31411200-G-A	missense_variant	46355	3183	43172	7.02416e-16	0.143359	0.108553	0.178164	0.0177579	recessive	Neurology	TNXB:P22105:OID21107:v1:Neurology	0.258375
SARS2	LGALS7_LGALS7B	No	cis-position, trans-gene	2	19-38917720-A-G	splice_region_variant	44535	37461	7074	7.02446e-16	-0.0513469	-0.0638131	-0.0388807	0.00636025	genotypic	Oncology	LGALS7_LGALS7B:P47929:OID21406:v1:Oncology	0.391169
AGER	AGER	Yes	cis-position, cis-gene	3	6-32182721-G-A	non_coding_transcript_exon_variant	46211	286	45925	7.03244e-16	-0.461494	-0.573541	-0.349447	0.0571662	dominant	Inflammation	AGER:Q15109:OID20756:v1:Inflammation	0.00310507
ZNF775	RARRES2	No	cis-position, trans-gene	1	7-150397763-A-G	missense_variant	46621	9943	36678	7.03283e-16	0.0886141	0.0670993	0.110129	0.0109769	recessive	Cardiometabolic	RARRES2:Q99969:OID20373:v1:Cardiometabolic	0.459131
OR14J1	NPTX1	No	trans-position, trans-gene	11	6-29306709-T-C	missense_variant	45732	34337	11395	7.03637e-16	-0.0844175	-0.104913	-0.0639216	0.010457	dominant	Neurology	NPTX1:Q15818:OID21074:v1:Neurology	0.493055
DDX39B	BTN3A2	No	trans-position, trans-gene	23	6-31538914-G-A	missense_variant	43574	12557	31017	7.03836e-16	0.0843186	0.063847	0.10479	0.0104446	dominant	Inflammation	BTN3A2:P78410:OID20540:v1:Inflammation	0.157869
IKZF3	LCN2	No	trans-position, trans-gene	33	17-39864166-T-C	5_prime_UTR_variant	44648	34160	10488	7.04337e-16	-0.0860603	-0.106955	-0.0651654	0.0106606	dominant	Cardiometabolic	LCN2:P80188:OID20392:v1:Cardiometabolic	0.483728
NOTCH4	TNXB	No	cis-position, trans-gene	25	6-32195497-G-A	synonymous_variant	46385	108	46277	7.04435e-16	0.751718	0.569203	0.934234	0.0931194	recessive	Neurology	TNXB:P22105:OID21107:v1:Neurology	0.0477891
ABO	AOC3	No	trans-position, trans-gene	175	9-133256074-G-A	synonymous_variant	46526	5679	40847	7.04555e-16	0.108098	0.0818521	0.134344	0.0133908	dominant	Cardiometabolic	AOC3:Q16853:OID20389:v1:Cardiometabolic	0.0632743
PLEC	LGALS8	No	trans-position, trans-gene	20	8-143923759-G-A	missense_variant	46768	8488	38280	7.04794e-16	0.0958133	0.0725498	0.119077	0.011869	recessive	Neurology	LGALS8:O00214:OID21041:v1:Neurology	0.425188
PLEC	LGALS8	No	trans-position, trans-gene	21	8-143921326-C-T	missense_variant	46796	8495	38301	7.05323e-16	0.0957698	0.0725166	0.119023	0.0118638	recessive	Neurology	LGALS8:O00214:OID21041:v1:Neurology	0.42539
BAG6	LAMP2	No	trans-position, trans-gene	151	6-31639124-C-CAAAG	3_prime_UTR_variant	44217	15177	29040	7.05329e-16	-0.0661744	-0.0822415	-0.0501074	0.0081974	genotypic	Neurology	LAMP2:P13473:OID21035:v1:Neurology	0.191691
ATRAID	ERBB3	No	trans-position, trans-gene	18	2-27212506-G-A	5_prime_UTR_variant	46114	41965	4149	7.05422e-16	0.0540336	0.0409141	0.0671531	0.00669356	genotypic	Inflammation	ERBB3:P21860:OID20705:v1:Inflammation	0.296915
EPS8L2	CDHR5	No	cis-position, trans-gene	1	11-721877-G-C	non_coding_transcript_exon_variant	46234	10586	35648	7.05713e-16	-0.0800348	-0.0994676	-0.060602	0.00991461	genotypic	Cardiometabolic	CDHR5:Q9HBB8:OID20193:v1:Cardiometabolic	0.12181
MMP3	MMP13	No	cis-position, trans-gene	4	11-102838694-A-G	synonymous_variant	45017	33008	12009	7.05781e-16	0.084985	0.0643504	0.10562	0.0105277	dominant	Neurology	MMP13:P45452:OID20807:v1:Neurology	0.485275
PRRC2A	APOM	No	cis-position, trans-gene	16	6-31634712-T-C	non_coding_transcript_exon_variant	45782	10897	34885	7.05835e-16	0.0864397	0.0654518	0.107428	0.010708	dominant	Cardiometabolic	APOM:O95445:OID20374:v1:Cardiometabolic	0.126823
PLEKHG4B	PDCD6	No	cis-position, trans-gene	1	5-162976-G-A	synonymous_variant	46396	119	46277	7.0607e-16	-0.737308	-0.916332	-0.558285	0.0913376	dominant	Cardiometabolic	PDCD6:O75340:OID20163:v1:Cardiometabolic	0.001299
PLEKHG4B	PDCD6	No	cis-position, trans-gene	1	5-162976-G-A	synonymous_variant	46396	119	46277	7.0607e-16	-0.737308	-0.916332	-0.558285	0.0913376	genotypic	Cardiometabolic	PDCD6:O75340:OID20163:v1:Cardiometabolic	0.001299
HLA-DRA	MSR1	No	trans-position, trans-gene	93	6-32443869-T-G	missense_variant	46328	38908	7420	7.06187e-16	-0.0501548	-0.0623327	-0.0379769	0.00621318	genotypic	Neurology	MSR1:P21757:OID21063:v1:Neurology	0.396421
KHDC4	PKLR	No	cis-position, trans-gene	9	1-155933617-C-T	non_coding_transcript_exon_variant	46081	21176	24905	7.06762e-16	0.0740501	0.0560701	0.0920302	0.00917343	recessive	Inflammation	PKLR:P30613:OID20682:v1:Inflammation	0.323384
HLA-DQA2	HLA-E	No	trans-position, trans-gene	18	6-32741402-A-G	5_prime_UTR_premature_start_codon_gain_variant	45610	12844	32766	7.06791e-16	-0.0713678	-0.0886965	-0.0540391	0.00884111	genotypic	Inflammation	HLA-E:P13747:OID20532:v1:Inflammation	0.152334
GP6	CCL17	No	trans-position, trans-gene	194	19-55014977-T-G	missense_variant	46077	32582	13495	7.07505e-16	0.0818717	0.0619922	0.101751	0.0101425	recessive	Inflammation	CCL17:Q92583:OID20745:v1:Inflammation	0.158865
CNBD2	PROC	No	trans-position, trans-gene	3	20-36008449-C-T	missense_variant	46404	15164	31240	7.0784e-16	0.0770021	0.0583048	0.0956993	0.00953936	dominant	Cardiometabolic	PROC:P04070:OID20402:v1:Cardiometabolic	0.179496
HLA-DQB2	CD302	No	trans-position, trans-gene	57	6-32757842-T-C	missense_variant	45406	35881	9525	7.07951e-16	-0.0495886	-0.0616294	-0.0375478	0.00614323	genotypic	Oncology	CD302:Q8IX05:OID21328:v1:Oncology	0.452045
IFITM3	PLA2G10	No	trans-position, trans-gene	2	11-320772-A-G	synonymous_variant	46013	3102	42911	7.08135e-16	0.145346	0.110053	0.180638	0.0180061	dominant	Neurology	PLA2G10:O15496:OID21002:v1:Neurology	0.0342402
MYO19	CCL3	No	cis-position, trans-gene	3	17-36498436-G-A	missense_variant	46184	7810	38374	7.08569e-16	0.0938528	0.0710636	0.116642	0.0116271	recessive	Inflammation	CCL3:P10147:OID20610:v1:Inflammation	0.410099
EXOC3L4	NT5E	No	trans-position, trans-gene	12	14-103110106-T-C	synonymous_variant	46211	18595	27616	7.08939e-16	0.0754692	0.0571437	0.0937947	0.00934967	dominant	Oncology	NT5E:P21589:OID21498:v1:Oncology	0.228303
TNXB	PRTN3	No	trans-position, trans-gene	9	6-32073844-G-A	missense_variant	45184	799	44385	7.09042e-16	0.282016	0.213537	0.350494	0.0349379	genotypic	Cardiometabolic	PRTN3:P24158:OID20329:v1:Cardiometabolic	0.00881937
BTNL2	AGER	No	cis-position, trans-gene	30	6-32394964-C-T	missense_variant	45767	12322	33445	7.09129e-16	0.0723873	0.0548102	0.0899645	0.00896787	genotypic	Inflammation	AGER:Q15109:OID20756:v1:Inflammation	0.145657
EGFL8	IL2RA	No	trans-position, trans-gene	121	6-32166733-G-A	missense_variant	46043	19167	26876	7.09368e-16	0.0610893	0.0462554	0.0759231	0.00756824	genotypic	Cardiometabolic	IL2RA:P01589:OID20267:v1:Cardiometabolic	0.235985
GP6	CANT1	No	trans-position, trans-gene	156	19-55018667-C-T	missense_variant	45284	30722	14562	7.09413e-16	0.0793898	0.0601123	0.0986674	0.00983541	recessive	Cardiometabolic	CANT1:Q8WVQ1:OID20181:v1:Cardiometabolic	0.17608
UBD	HBEGF	No	trans-position, trans-gene	101	6-29556180-A-G	synonymous_variant	46564	10791	35773	7.09453e-16	0.0787197	0.0596047	0.0978348	0.0097525	genotypic	Oncology	HBEGF:Q99075:OID21465:v1:Oncology	0.124715
STKLD1	TNFSF12	No	trans-position, trans-gene	157	9-133405414-T-G	missense_variant	46774	8123	38651	7.09454e-16	-0.0899649	-0.111811	-0.0681192	0.0111457	genotypic	Inflammation	TNFSF12:O43508:OID20624:v1:Inflammation	0.0909571
IKZF3	CEACAM8	No	trans-position, trans-gene	34	17-39766006-G-A	synonymous_variant	45467	10246	35221	7.09566e-16	-0.0864688	-0.107465	-0.0654722	0.0107125	recessive	Cardiometabolic	CEACAM8:P31997:OID20102:v1:Cardiometabolic	0.475818
APOA5	CCL23	No	trans-position, trans-gene	30	11-116791863-C-T	5_prime_UTR_variant	46481	46300	181	7.0964e-16	-0.10502	-0.130522	-0.0795187	0.0130109	genotypic	Inflammation	CCL23:P55773:OID20693:v1:Inflammation	0.05974
MFGE8	MFGE8	Yes	cis-position, cis-gene	1	15-88907315-C-T	synonymous_variant	46281	40764	5517	7.10345e-16	0.0544345	0.0412163	0.0676528	0.00674395	genotypic	Neurology	MFGE8:Q08431:OID21134:v1:Neurology	0.341877
DSG4	MEP1B	No	cis-position, trans-gene	1	18-31376941-C-T	synonymous_variant	46231	12138	34093	7.10597e-16	-0.0749721	-0.0931776	-0.0567667	0.00928842	genotypic	Cardiometabolic	MEP1B:Q16820:OID20168:v1:Cardiometabolic	0.141475
CCL14	CCL14	Yes	cis-position, cis-gene	1	17-35983847-CT-C	frameshift_variant	46268	11	46257	7.11141e-16	-2.37209	-2.94811	-1.79607	0.293885	genotypic	Cardiometabolic	CCL14:Q16627:OID20401:v1:Cardiometabolic	0.000116173
CCL14	CCL14	Yes	cis-position, cis-gene	1	17-35983847-CT-C	frameshift_variant	46268	11	46257	7.11141e-16	-2.37209	-2.94811	-1.79607	0.293885	dominant	Cardiometabolic	CCL14:Q16627:OID20401:v1:Cardiometabolic	0.000116173
GALNT10	GALNT10	Yes	cis-position, cis-gene	1	5-154416913-C-G	missense_variant	46097	9	46088	7.11307e-16	-2.59833	-3.2293	-1.96737	0.321916	dominant	Oncology	GALNT10:Q86SR1:OID21371:v1:Oncology	9.5057e-05
GALNT10	GALNT10	Yes	cis-position, cis-gene	1	5-154416913-C-G	missense_variant	46097	9	46088	7.11307e-16	-2.59833	-3.2293	-1.96737	0.321916	genotypic	Oncology	GALNT10:Q86SR1:OID21371:v1:Oncology	9.5057e-05
SH2B1	SULT1A1	No	cis-position, trans-gene	3	16-28871920-A-G	missense_variant	45559	7250	38309	7.11708e-16	-0.102787	-0.127748	-0.0778271	0.0127347	recessive	Neurology	SULT1A1:P50225:OID21031:v1:Neurology	0.394401
STAB1	OMD	No	trans-position, trans-gene	16	3-52522874-A-G	missense_variant	46458	9690	36768	7.11944e-16	0.0876572	0.0663708	0.108944	0.0108603	recessive	Inflammation	OMD:Q99983:OID20725:v1:Inflammation	0.459171
FAM198A	CCL11	No	trans-position, trans-gene	2	3-43032942-C-T	missense_variant	46561	29623	16938	7.12259e-16	-0.0732755	-0.0910697	-0.0554814	0.00907857	dominant	Inflammation	CCL11:P51671:OID20668:v1:Inflammation	0.399745
STAB1	VWC2	No	trans-position, trans-gene	25	3-52519609-TGTAA-T	non_coding_transcript_exon_variant	45738	36412	9326	7.12276e-16	0.0886743	0.0671409	0.110208	0.0109864	dominant	Neurology	VWC2:Q2TAL6:OID20936:v1:Neurology	0.451087
C6orf15	FCRL5	No	trans-position, trans-gene	54	6-31112112-C-G	missense_variant	46318	35375	10943	7.12461e-16	-0.0499968	-0.062138	-0.0378556	0.00619444	genotypic	Neurology	FCRL5:Q96RD9:OID21111:v1:Neurology	0.484167
MICB	CPXM1	No	trans-position, trans-gene	48	6-31505769-A-G	missense_variant	46430	27286	19144	7.1269e-16	0.075517	0.0571784	0.0938556	0.00935636	recessive	Oncology	CPXM1:Q96SM3:OID21479:v1:Oncology	0.233066
INPPL1	ITGB5	No	trans-position, trans-gene	7	11-72235289-T-C	splice_region_variant	46450	5235	41215	7.12787e-16	-0.10965	-0.136278	-0.0830228	0.0135854	genotypic	Oncology	ITGB5:P18084:OID21522:v1:Oncology	0.0579882
PVR	BCAM	No	cis-position, trans-gene	2	19-44658921-C-A	missense_variant	46043	12804	33239	7.12855e-16	-0.071749	-0.0891726	-0.0543254	0.00888952	genotypic	Neurology	BCAM:P50895:OID21076:v1:Neurology	0.151645
INPPL1	ITGB5	No	trans-position, trans-gene	6	11-72234288-A-G	missense_variant	46252	5043	41209	7.13088e-16	-0.116461	-0.144742	-0.0881791	0.0144293	dominant	Oncology	ITGB5:P18084:OID21522:v1:Oncology	0.0561828
CCNT2	MARCO	No	trans-position, trans-gene	3	2-134919901-A-AGTTT	non_coding_transcript_exon_variant	44730	15840	28890	7.13203e-16	-0.0645103	-0.080176	-0.0488446	0.00799263	genotypic	Cardiometabolic	MARCO:Q9UEW3:OID20210:v1:Cardiometabolic	0.199255
C6orf10	LILRB1	No	trans-position, trans-gene	59	6-32369909-A-G	missense_variant	45925	26425	19500	7.13315e-16	0.0740175	0.0560429	0.0919921	0.00917066	recessive	Cardiometabolic	LILRB1:Q8NHL6:OID20323:v1:Cardiometabolic	0.243195
SLC38A10	IFNGR1	No	trans-position, trans-gene	55	17-81245700-AATG-A	disruptive_inframe_deletion	46479	31940	14539	7.14066e-16	0.0518039	0.0392234	0.0643844	0.00641856	genotypic	Inflammation	IFNGR1:P15260:OID20678:v1:Inflammation	0.441019
ATP6V1G2	TNF	No	cis-position, trans-gene	55	6-31546087-A-T	non_coding_transcript_exon_variant	44670	42867	1803	7.14186e-16	-0.066013	-0.082044	-0.0499821	0.00817898	genotypic	Neurology	TNF:P01375:OID20848:v1:Neurology	0.196332
P2RX4	PXN	No	cis-position, trans-gene	1	12-121222114-G-A	synonymous_variant	45231	4491	40740	7.14999e-16	-0.120553	-0.14983	-0.0912768	0.0149368	genotypic	Neurology	PXN:P49023:OID20822:v1:Neurology	0.0508345
MAMSTR	FABP6	No	trans-position, trans-gene	84	19-48714048-A-G	splice_region_variant	45370	25057	20313	7.15078e-16	0.0752351	0.0569641	0.093506	0.00932182	dominant	Cardiometabolic	FABP6:P51161:OID20076:v1:Cardiometabolic	0.331414
HLA-E	KLRD1	No	trans-position, trans-gene	12	6-30491388-C-T	missense_variant	46737	1673	45064	7.15158e-16	0.190703	0.14439	0.237016	0.0236289	genotypic	Inflammation	KLRD1:Q13241:OID20632:v1:Inflammation	0.0181265
GBGT1	PTPRM	No	trans-position, trans-gene	12	9-133155329-C-T	missense_variant	46181	496	45685	7.15657e-16	-0.349334	-0.434171	-0.264496	0.0432842	genotypic	Inflammation	PTPRM:P28827:OID20598:v1:Inflammation	0.00533432
TFG	RBP2	No	trans-position, trans-gene	4	3-100748174-T-C	synonymous_variant	45990	40416	5574	7.15913e-16	-0.0546829	-0.067963	-0.0414028	0.0067755	genotypic	Oncology	RBP2:P50120:OID21365:v1:Oncology	0.347342
KIR2DS4	NCR1	No	cis-position, trans-gene	3	19-54839567-A-C	synonymous_variant	43848	2943	40905	7.15933e-16	0.149553	0.113234	0.185872	0.0185301	dominant	Inflammation	NCR1:O76036:OID20566:v1:Inflammation	0.0410732
CCHCR1	KIR3DL1	No	trans-position, trans-gene	42	6-31154538-G-C	missense_variant	45112	31765	13347	7.15981e-16	-0.053829	-0.0669016	-0.0407563	0.00666966	genotypic	Oncology	KIR3DL1:P43629:OID21185:v1:Oncology	0.456822
DXO	HLA-E	No	trans-position, trans-gene	10	6-31970343-C-T	synonymous_variant&splice_region_variant	46248	2530	43718	7.16377e-16	-0.15376	-0.191102	-0.116418	0.0190519	genotypic	Inflammation	HLA-E:P13747:OID20532:v1:Inflammation	0.0278271
C6orf10	LAYN	No	trans-position, trans-gene	192	6-32293475-T-G	missense_variant	45968	11145	34823	7.16548e-16	0.0808446	0.0612107	0.100479	0.0100172	dominant	Neurology	LAYN:Q6UX15:OID20970:v1:Neurology	0.130159
DHODH	ARHGAP1	No	trans-position, trans-gene	6	16-72008783-A-C	missense_variant&splice_region_variant	45231	12171	33060	7.17894e-16	-0.0844626	-0.104976	-0.0639496	0.0104657	recessive	Oncology	ARHGAP1:Q07960:OID21202:v1:Oncology	0.48101
DAP3	PKLR	No	cis-position, trans-gene	2	1-155731418-A-G	splice_region_variant	46345	672	45673	7.18192e-16	-0.307697	-0.382428	-0.232967	0.0381273	dominant	Inflammation	PKLR:P30613:OID20682:v1:Inflammation	0.0072715
KRTCAP2	EFNA1	No	cis-position, trans-gene	1	1-155172916-G-A	non_coding_transcript_exon_variant	46276	2638	43638	7.18195e-16	0.156344	0.118373	0.194315	0.0193729	dominant	Neurology	EFNA1:P20827:OID21125:v1:Neurology	0.0291996
PTPN23	CRTAM	No	trans-position, trans-gene	18	3-47409921-C-T	splice_region_variant	46035	7353	38682	7.18331e-16	0.100272	0.0759191	0.124625	0.0124249	recessive	Neurology	CRTAM:O95727:OID20914:v1:Neurology	0.398416
HLA-F	BTN3A2	No	trans-position, trans-gene	8	6-29723526-G-A	synonymous_variant&splice_region_variant	46192	10036	36156	7.1837e-16	0.0817052	0.0618615	0.101549	0.0101242	genotypic	Inflammation	BTN3A2:P78410:OID20540:v1:Inflammation	0.115483
LILRB2	LILRA5	No	cis-position, trans-gene	13	19-54279520-A-T	missense_variant	46295	16630	29665	7.1874e-16	0.0644096	0.0487663	0.0800528	0.00798119	genotypic	Cardiometabolic	LILRA5:A6NI73:OID20209:v1:Cardiometabolic	0.200691
KLHDC8B	UBAC1	No	trans-position, trans-gene	4	3-49175597-T-C	splice_region_variant	45905	9307	36598	7.19162e-16	0.0906038	0.0685986	0.112609	0.0112271	dominant	Oncology	UBAC1:Q9BSL1:OID21336:v1:Oncology	0.107475
GNL1	DDR1	No	cis-position, trans-gene	127	6-30547266-T-C	synonymous_variant	46707	12506	34201	7.19245e-16	-0.0827147	-0.102804	-0.0626254	0.0102496	dominant	Neurology	DDR1:Q08345:OID21009:v1:Neurology	0.145361
CDK5R2	CST6	No	trans-position, trans-gene	6	2-218960489-G-A	synonymous_variant	45113	3186	41927	7.19293e-16	-0.14033	-0.174412	-0.106248	0.0173888	dominant	Cardiometabolic	CST6:Q15828:OID20293:v1:Cardiometabolic	0.0359331
CTAGE5	SMPDL3A	No	trans-position, trans-gene	5	14-39234120-A-G	synonymous_variant	45295	31927	13368	7.19309e-16	0.0828701	0.0627432	0.102997	0.0102687	dominant	Inflammation	SMPDL3A:Q92484:OID20676:v1:Inflammation	0.462292
LY75	LY75	Yes	cis-position, cis-gene	1	2-159872494-C-T	missense_variant	46215	6931	39284	7.19514e-16	0.103797	0.078587	0.129006	0.012862	dominant	Inflammation	LY75:O60449:OID20580:v1:Inflammation	0.0780966
ABO	ENG	No	trans-position, trans-gene	76	9-133256085-A-T	missense_variant	46850	19918	26932	7.19721e-16	0.0607758	0.0460148	0.0755369	0.00753111	genotypic	Cardiometabolic	ENG:P17813:OID20287:v1:Cardiometabolic	0.242155
PPP6R2	ARSA	No	cis-position, trans-gene	2	22-50435068-C-T	synonymous_variant	46242	12156	34086	7.20114e-16	-0.0824341	-0.102456	-0.0624126	0.0102149	dominant	Neurology	ARSA:P15289:OID21138:v1:Neurology	0.142038
KIAA0100	LGALS9	No	cis-position, trans-gene	1	17-28620028-A-C	non_coding_transcript_exon_variant	46085	7541	38544	7.2044e-16	0.0951856	0.0720669	0.118304	0.0117951	dominant	Inflammation	LGALS9:O00182:OID20781:v1:Inflammation	0.0857458
LILRB2	GALNT2	No	trans-position, trans-gene	6	19-54274733-T-C	missense_variant	46717	2688	44029	7.21307e-16	0.152162	0.115204	0.18912	0.0188559	genotypic	Oncology	GALNT2:Q10471:OID21423:v1:Oncology	0.0291608
HIST1H2BL	IL2RA	No	trans-position, trans-gene	57	6-27807896-A-G	missense_variant	46030	11654	34376	7.21533e-16	0.08436	0.0638702	0.10485	0.0104539	dominant	Cardiometabolic	IL2RA:P01589:OID20267:v1:Cardiometabolic	0.136273
GON4L	TFF2	No	trans-position, trans-gene	10	1-155765221-T-C	missense_variant	46268	23331	22937	7.21535e-16	-0.0549246	-0.068265	-0.0415842	0.00680627	genotypic	Inflammation	TFF2:Q03403:OID20787:v1:Inflammation	0.296366
MUC17	PILRB	No	cis-position, trans-gene	2	7-101038470-A-G	missense_variant	46385	1126	45259	7.21675e-16	0.238079	0.180253	0.295906	0.029503	dominant	Cardiometabolic	PILRB:Q9UKJ0:OID20197:v1:Cardiometabolic	0.0121372
GALNT6	NCR1	No	trans-position, trans-gene	1	12-51360845-A-G	splice_region_variant	44777	18676	26101	7.2241e-16	0.0750205	0.056799	0.0932421	0.00929663	dominant	Inflammation	NCR1:O76036:OID20566:v1:Inflammation	0.236172
MCM7	VCAN	No	trans-position, trans-gene	6	7-100099174-T-C	missense_variant	46721	22788	23933	7.22598e-16	0.0562246	0.0425681	0.0698811	0.00696755	genotypic	Neurology	VCAN:P13611:OID21026:v1:Neurology	0.285572
IRF1	NCR1	No	trans-position, trans-gene	32	5-132484106-T-C	non_coding_transcript_exon_variant	45375	24721	20654	7.23024e-16	-0.0549848	-0.0683402	-0.0416295	0.0068139	genotypic	Inflammation	NCR1:O76036:OID20566:v1:Inflammation	0.327862
DLEC1	ACAA1	No	cis-position, trans-gene	1	3-38084214-G-A	synonymous_variant	45175	23781	21394	7.23047e-16	-0.057021	-0.070871	-0.0431711	0.00706623	genotypic	Oncology	ACAA1:P09110:OID21269:v1:Oncology	0.312943
CDSN	IL12B	No	trans-position, trans-gene	33	6-31117010-A-G	missense_variant	46724	17286	29438	7.23198e-16	-0.0752847	-0.093571	-0.0569985	0.00932967	dominant	Inflammation	IL12B:P29460:OID20666:v1:Inflammation	0.205719
APOB	PLA2G10	No	trans-position, trans-gene	2	2-21011127-T-C	missense_variant	46078	1849	44229	7.234e-16	0.185532	0.140467	0.230597	0.022992	dominant	Neurology	PLA2G10:O15496:OID21002:v1:Neurology	0.0204293
FLOT1	CD8A	No	trans-position, trans-gene	8	6-30740651-T-C	non_coding_transcript_exon_variant	46787	2776	44011	7.23448e-16	0.153567	0.116266	0.190868	0.0190309	genotypic	Neurology	CD8A:P01732:OID21018:v1:Neurology	0.0300587
ST3GAL4	ALCAM	No	trans-position, trans-gene	76	11-126408308-T-C	synonymous_variant&splice_region_variant	46918	6711	40207	7.23666e-16	-0.0923443	-0.114774	-0.069914	0.0114439	genotypic	Cardiometabolic	ALCAM:Q13740:OID20273:v1:Cardiometabolic	0.0745272
PSG3	PSG1	No	cis-position, trans-gene	4	19-42729152-C-A	missense_variant	46070	111	45959	7.24177e-16	-0.745699	-0.926828	-0.564569	0.0924122	recessive	Neurology	PSG1:P11464:OID20916:v1:Neurology	0.0498246
APOB	PLA2G7	No	trans-position, trans-gene	4	2-21041028-G-A	missense_variant	46279	25714	20565	7.24267e-16	0.0711493	0.0538671	0.0884314	0.00881735	dominant	Neurology	PLA2G7:Q13093:OID21105:v1:Neurology	0.335191
BAZ1B	CCL16	No	trans-position, trans-gene	48	7-73442719-A-G	splice_region_variant	46745	16230	30515	7.2434e-16	-0.0612128	-0.0760814	-0.0463441	0.00758598	genotypic	Cardiometabolic	CCL16:O15467:OID20334:v1:Cardiometabolic	0.192647
SURF6	CLEC14A	No	trans-position, trans-gene	68	9-133332667-G-A	missense_variant	46240	5979	40261	7.25049e-16	0.106461	0.0806013	0.132321	0.0131937	recessive	Neurology	CLEC14A:Q86T13:OID21090:v1:Neurology	0.360497
HLA-DRA	ICAM3	No	trans-position, trans-gene	77	6-32443258-A-C	splice_acceptor_variant	46587	37565	9022	7.25279e-16	0.0934386	0.0707419	0.116135	0.0115799	dominant	Cardiometabolic	ICAM3:P32942:OID20277:v1:Cardiometabolic	0.43835
SH2B3	ITGB7	No	trans-position, trans-gene	419	12-111446804-T-C	missense_variant	46468	35442	11026	7.25501e-16	-0.0523072	-0.065013	-0.0396015	0.00648248	genotypic	Oncology	ITGB7:P26010:OID21393:v1:Oncology	0.484167
MAMDC4	DPP7	No	cis-position, trans-gene	1	9-136859069-C-T	synonymous_variant	45959	358	45601	7.25968e-16	-0.421785	-0.52424	-0.31933	0.0522725	genotypic	Cardiometabolic	DPP7:Q9UHL4:OID20142:v1:Cardiometabolic	0.00387597
SURF2	TYRO3	No	trans-position, trans-gene	78	9-133360384-G-A	missense_variant	46375	29303	17072	7.26199e-16	0.0542976	0.0411082	0.067487	0.00672924	genotypic	Cardiometabolic	TYRO3:Q06418:OID20161:v1:Cardiometabolic	0.391818
TNXB	CD1C	No	trans-position, trans-gene	73	6-32082290-T-C	missense_variant	46363	10179	36184	7.26239e-16	-0.0875971	-0.108875	-0.0663189	0.0108561	recessive	Oncology	CD1C:P29017:OID21483:v1:Oncology	0.465511
PRRC2A	PLA2G10	No	trans-position, trans-gene	21	6-31635268-A-G	missense_variant	46082	1152	44930	7.26252e-16	0.23378	0.176993	0.290567	0.0289729	dominant	Neurology	PLA2G10:O15496:OID21002:v1:Neurology	0.0125166
TSPOAP1	MPO	No	cis-position, trans-gene	2	17-58305151-C-T	synonymous_variant	46041	1244	44797	7.26312e-16	0.229897	0.174053	0.285741	0.0284917	recessive	Neurology	MPO:P05164:OID21100:v1:Neurology	0.157817
GSDMA	CST7	No	trans-position, trans-gene	38	17-39965740-G-A	missense_variant	46259	32429	13830	7.26421e-16	0.0528123	0.0399836	0.0656409	0.00654518	genotypic	Inflammation	CST7:O76096:OID20704:v1:Inflammation	0.453157
MEF2D	MMP1	No	trans-position, trans-gene	16	1-156477111-T-C	synonymous_variant	44626	39188	5438	7.26731e-16	0.115458	0.0874122	0.143504	0.014309	dominant	Inflammation	MMP1:P03956:OID20672:v1:Inflammation	0.347894
BRD2	AGER	No	cis-position, trans-gene	11	6-32976317-G-C	synonymous_variant	46194	8525	37669	7.26918e-16	-0.0932623	-0.115917	-0.0706077	0.0115584	dominant	Inflammation	AGER:Q15109:OID20756:v1:Inflammation	0.0969804
APOB	PLA2G10	No	trans-position, trans-gene	2	2-21011100-T-C	missense_variant	46076	3536	42540	7.27007e-16	0.136813	0.10358	0.170047	0.0169559	dominant	Neurology	PLA2G10:O15496:OID21002:v1:Neurology	0.0392863
NLRP12	IL18	No	trans-position, trans-gene	33	19-53824059-C-A	missense_variant	46102	17285	28817	7.27069e-16	0.0745475	0.0564389	0.0926561	0.00923901	dominant	Inflammation	IL18:Q14116:OID20694:v1:Inflammation	0.209053
PCDHB9	CD14	No	cis-position, trans-gene	1	5-141188034-T-C	missense_variant	45462	15418	30044	7.27156e-16	0.0769037	0.0582228	0.0955846	0.00953099	recessive	Cardiometabolic	CD14:P08571:OID20378:v1:Cardiometabolic	0.417562
FN1	ITGA5	No	trans-position, trans-gene	1	2-215404486-T-G	synonymous_variant	46193	29629	16564	7.27346e-16	-0.0523575	-0.0650759	-0.039639	0.00648894	genotypic	Neurology	ITGA5:P08648:OID21139:v1:Neurology	0.402078
MIR6891	CD22	No	trans-position, trans-gene	43	6-31355235-G-A	non_coding_transcript_exon_variant	43022	17682	25340	7.27356e-16	-0.0623702	-0.0775205	-0.0472199	0.00772967	genotypic	Inflammation	CD22:P20273:OID20637:v1:Inflammation	0.233883
CHPT1	CTSF	No	trans-position, trans-gene	12	12-101726418-TTGAC-T	frameshift_variant	46278	5576	40702	7.2736e-16	0.111751	0.0846053	0.138898	0.01385	dominant	Oncology	CTSF:Q9UBX1:OID21500:v1:Oncology	0.0623979
CACNA1H	TPSAB1	No	cis-position, trans-gene	1	16-1206126-G-A	missense_variant	46742	186	46556	7.27912e-16	-0.590232	-0.733611	-0.446854	0.0731518	dominant	Inflammation	TPSAB1:Q15661:OID20642:v1:Inflammation	0.00198551
CACNA1H	TPSAB1	No	cis-position, trans-gene	1	16-1206126-G-A	missense_variant	46742	186	46556	7.27912e-16	-0.590232	-0.733611	-0.446854	0.0731518	genotypic	Inflammation	TPSAB1:Q15661:OID20642:v1:Inflammation	0.00198551
NT5C3A	NT5C3A	Yes	cis-position, cis-gene	1	7-33021334-A-G	synonymous_variant	45690	41793	3897	7.28489e-16	-0.133737	-0.166224	-0.101249	0.016575	dominant	Inflammation	NT5C3A:Q9H0P0:OID20553:v1:Inflammation	0.289398
OBP2B	ECE1	No	trans-position, trans-gene	111	9-133208193-T-G	synonymous_variant	45028	43929	1099	7.28672e-16	-0.2456	-0.305261	-0.185939	0.030439	dominant	Neurology	ECE1:P42892:OID20891:v1:Neurology	0.153041
SYNGR1	TYRO3	No	trans-position, trans-gene	13	22-39374592-A-G	missense_variant	46007	19832	26175	7.28728e-16	-0.0756514	-0.0940288	-0.057274	0.00937614	recessive	Cardiometabolic	TYRO3:Q06418:OID20161:v1:Cardiometabolic	0.344577
HLA-DQB2	MSR1	No	trans-position, trans-gene	56	6-32761682-C-T	synonymous_variant	46469	36805	9664	7.28749e-16	-0.0491427	-0.0610805	-0.0372048	0.0060907	genotypic	Neurology	MSR1:P21757:OID21063:v1:Neurology	0.452344
MDC1	BTN3A2	No	trans-position, trans-gene	10	6-30713191-C-T	missense_variant	46262	858	45404	7.28957e-16	0.273044	0.206715	0.339373	0.033841	genotypic	Inflammation	BTN3A2:P78410:OID20540:v1:Inflammation	0.00934688
ZNF45	TNFRSF10C	No	trans-position, trans-gene	2	19-43914541-T-C	missense_variant	46415	34609	11806	7.29026e-16	-0.0530191	-0.0658987	-0.0401395	0.00657118	genotypic	Cardiometabolic	TNFRSF10C:O14798:OID20265:v1:Cardiometabolic	0.494392
MRPL28	ART3	No	trans-position, trans-gene	11	16-369092-A-G	synonymous_variant	46491	16398	30093	7.29077e-16	-0.0711428	-0.0884251	-0.0538605	0.00881744	recessive	Cardiometabolic	ART3:Q13508:OID20346:v1:Cardiometabolic	0.406603
GRINA	LGALS8	No	trans-position, trans-gene	11	8-143991836-C-G	non_coding_transcript_exon_variant	46280	31186	15094	7.29151e-16	0.0527415	0.0399293	0.0655537	0.00653679	genotypic	Neurology	LGALS8:O00214:OID21041:v1:Neurology	0.4311
ST3GAL4	PECAM1	No	trans-position, trans-gene	30	11-126406065-T-C	5_prime_UTR_variant	46227	7379	38848	7.29429e-16	-0.101257	-0.125855	-0.0766592	0.0125499	recessive	Neurology	PECAM1:P16284:OID21131:v1:Neurology	0.397544
PNPLA3	SMPDL3A	No	trans-position, trans-gene	96	22-43928847-C-G	missense_variant	45666	16909	28757	7.30194e-16	0.0645995	0.0489064	0.0802925	0.0080066	genotypic	Inflammation	SMPDL3A:Q92484:OID20676:v1:Inflammation	0.209341
IL1RL1	IL1RL1	Yes	cis-position, cis-gene	2	2-102351783-G-A	synonymous_variant	46791	423	46368	7.30262e-16	0.361031	0.273326	0.448737	0.0447475	genotypic	Cardiometabolic	IL1RL1:Q01638:OID20250:v1:Cardiometabolic	0.00449946
STKLD1	PLXNB2	No	trans-position, trans-gene	157	9-133405414-T-G	missense_variant	46680	8109	38571	7.30419e-16	-0.0885851	-0.110105	-0.067065	0.0109796	genotypic	Cardiometabolic	PLXNB2:O15031:OID20317:v1:Cardiometabolic	0.0909571
SPHK2	CA11	No	cis-position, trans-gene	18	19-48629377-G-A	synonymous_variant	45230	11155	34075	7.30548e-16	0.087573	0.0662989	0.108847	0.010854	dominant	Oncology	CA11:O75493:OID21195:v1:Oncology	0.131774
ITGB6	LY75	No	cis-position, trans-gene	1	2-160137782-C-T	missense_variant	46263	321	45942	7.30936e-16	-0.446138	-0.554519	-0.337756	0.0552964	genotypic	Inflammation	LY75:O60449:OID20580:v1:Inflammation	0.00345352
ITGB6	LY75	No	cis-position, trans-gene	1	2-160137782-C-T	missense_variant	46263	321	45942	7.30936e-16	-0.446138	-0.554519	-0.337756	0.0552964	dominant	Inflammation	LY75:O60449:OID20580:v1:Inflammation	0.00345352
GBGT1	ISLR2	No	trans-position, trans-gene	15	9-133162355-G-A	missense_variant	44577	15688	28889	7.3137e-16	0.067439	0.0510559	0.0838221	0.00835866	genotypic	Neurology	ISLR2:Q6UXK2:OID20889:v1:Neurology	0.195339
SURF2	CD300LG	No	trans-position, trans-gene	78	9-133360384-G-A	missense_variant	46396	29319	17077	7.31567e-16	0.0518443	0.0392494	0.0644391	0.00642591	genotypic	Neurology	CD300LG:Q6UXG3:OID21130:v1:Neurology	0.391818
TRIP4	CCN2	No	trans-position, trans-gene	19	15-64414133-A-G	synonymous_variant	46266	5644	40622	7.31629e-16	0.107973	0.0817421	0.134203	0.0133828	genotypic	Inflammation	CCN2:P29279:OID20709:v1:Inflammation	0.0628553
ERLIN1	SMPD1	No	trans-position, trans-gene	16	10-100152307-T-C	missense_variant	46172	34425	11747	7.31781e-16	-0.0517584	-0.0643324	-0.0391843	0.00641528	genotypic	Neurology	SMPD1:P17405:OID21028:v1:Neurology	0.499584
PSMB9	LTA	No	trans-position, trans-gene	10	6-32856171-G-A	missense_variant	46221	2733	43488	7.31842e-16	0.152552	0.115491	0.189612	0.0189083	genotypic	Inflammation	LTA:P01374:OID20586:v1:Inflammation	0.0300323
EIF2B4	CGREF1	No	cis-position, trans-gene	43	2-27369556-C-T	splice_region_variant	46215	28954	17261	7.32663e-16	-0.0763624	-0.094914	-0.0578108	0.00946504	dominant	Cardiometabolic	CGREF1:Q99674:OID20152:v1:Cardiometabolic	0.390657
C6orf10	IL12A_IL12B	No	trans-position, trans-gene	59	6-32369909-A-G	missense_variant	45107	25966	19141	7.32765e-16	0.0750549	0.056821	0.0932888	0.00930292	recessive	Oncology	IL12A_IL12B:P29459_P29460:OID21327:v1:Oncology	0.243195
XPNPEP2	XPNPEP2	Yes	cis-position, cis-gene	1	X-129750497-G-A	missense_variant	46465	749	45716	7.33144e-16	0.212365	0.160772	0.263958	0.0263227	genotypic	Oncology	XPNPEP2:O43895:OID21508:v1:Oncology	0.0105623
ALAS1	OMD	No	trans-position, trans-gene	11	3-52203954-C-T	synonymous_variant	46329	36003	10326	7.33509e-16	0.0855911	0.0647971	0.106385	0.0106091	dominant	Inflammation	OMD:Q99983:OID20725:v1:Inflammation	0.47208
MAMSTR	VTCN1	No	trans-position, trans-gene	84	19-48714048-A-G	splice_region_variant	45149	24946	20203	7.33857e-16	-0.0752591	-0.0935431	-0.0569752	0.00932845	dominant	Oncology	VTCN1:Q7Z7D3:OID21164:v1:Oncology	0.331414
FUT3	CDH1	No	trans-position, trans-gene	26	19-5843773-A-T	missense_variant	44757	5286	39471	7.33882e-16	0.115021	0.087077	0.142965	0.0142569	dominant	Cardiometabolic	CDH1:P12830:OID20353:v1:Cardiometabolic	0.0608635
ZBTB12	CCL19	No	trans-position, trans-gene	8	6-31901161-C-T	missense_variant	46806	2758	44048	7.34319e-16	0.15632	0.118342	0.194298	0.0193765	dominant	Neurology	CCL19:Q99731:OID21030:v1:Neurology	0.0300361
GPANK1	SPINT1	No	trans-position, trans-gene	155	6-31664357-C-A	missense_variant	46178	16407	29771	7.34796e-16	-0.0665998	-0.0827804	-0.0504192	0.00825534	genotypic	Neurology	SPINT1:O43278:OID21109:v1:Neurology	0.197166
MYRF	KITLG	No	trans-position, trans-gene	89	11-61783884-T-C	synonymous_variant	46311	26567	19744	7.34973e-16	0.0748058	0.0566314	0.0929801	0.00927255	dominant	Cardiometabolic	KITLG:P21583:OID20196:v1:Cardiometabolic	0.347977
ARVCF	COMT	No	cis-position, trans-gene	1	22-19981520-C-T	missense_variant	45096	1611	43485	7.35271e-16	-0.201676	-0.250674	-0.152678	0.0249986	dominant	Cardiometabolic	COMT:P21964:OID20086:v1:Cardiometabolic	0.0179145
ABO	AMY2B	No	trans-position, trans-gene	76	9-133255960-G-A	synonymous_variant	43180	18338	24842	7.35552e-16	0.063524	0.0480908	0.0789572	0.00787401	genotypic	Cardiometabolic	AMY2B:P19961:OID20340:v1:Cardiometabolic	0.241857
SLC15A4	SPOCK1	No	trans-position, trans-gene	1	12-128814901-A-G	missense_variant	46047	9414	36633	7.35634e-16	-0.0825047	-0.10255	-0.0624596	0.010227	genotypic	Neurology	SPOCK1:Q08629:OID20924:v1:Neurology	0.108013
BBS12	FGF2	No	cis-position, trans-gene	1	4-122742008-T-C	missense_variant	46264	732	45532	7.3582e-16	0.296348	0.224348	0.368348	0.0367344	dominant	Inflammation	FGF2:P09038:OID20503:v1:Inflammation	0.00796299
AKNA	ADH4	No	trans-position, trans-gene	12	9-114359922-C-T	synonymous_variant	45520	13250	32270	7.35844e-16	-0.078806	-0.0979524	-0.0596595	0.00976851	recessive	Cardiometabolic	ADH4:P08319:OID20117:v1:Cardiometabolic	0.460229
IKZF1	DDC	No	cis-position, trans-gene	1	7-50400069-C-A	synonymous_variant	46309	16075	30234	7.35911e-16	0.0773866	0.0585849	0.0961883	0.00959264	dominant	Cardiometabolic	DDC:P20711:OID20215:v1:Cardiometabolic	0.191942
DAP3	PKLR	No	cis-position, trans-gene	2	1-155731418-A-G	splice_region_variant	46345	672	45673	7.35947e-16	-0.306896	-0.381459	-0.232333	0.0380421	genotypic	Inflammation	PKLR:P30613:OID20682:v1:Inflammation	0.0072715
SLC39A8	MCAM	No	trans-position, trans-gene	104	4-102267552-C-T	missense_variant	46483	6714	39769	7.35999e-16	0.100837	0.076338	0.125337	0.0124996	dominant	Cardiometabolic	MCAM:P43121:OID20343:v1:Cardiometabolic	0.0747672
KLHL7	GPNMB	No	cis-position, trans-gene	1	7-23174115-T-C	synonymous_variant	45031	308	44723	7.36754e-16	-0.451207	-0.560832	-0.341581	0.0559308	dominant	Cardiometabolic	GPNMB:Q14956:OID20173:v1:Cardiometabolic	0.00342198
KLHL7	GPNMB	No	cis-position, trans-gene	1	7-23174115-T-C	synonymous_variant	45031	308	44723	7.36754e-16	-0.451207	-0.560832	-0.341581	0.0559308	genotypic	Cardiometabolic	GPNMB:Q14956:OID20173:v1:Cardiometabolic	0.00342198
C6orf15	ADM	No	trans-position, trans-gene	158	6-31111867-G-A	synonymous_variant	46659	13219	33440	7.36777e-16	0.0666458	0.0504533	0.0828382	0.00826141	genotypic	Oncology	ADM:P35318:OID21467:v1:Oncology	0.154488
TRIM31	CX3CL1	No	trans-position, trans-gene	75	6-30112497-G-A	synonymous_variant	46045	14763	31282	7.36951e-16	0.0678973	0.0514007	0.0843938	0.00841653	genotypic	Neurology	CX3CL1:P78423:OID20976:v1:Neurology	0.177132
TIRAP	PRSS27	No	trans-position, trans-gene	19	11-126292967-C-T	synonymous_variant	46229	20021	26208	7.37007e-16	-0.0603351	-0.0749943	-0.0456758	0.00747914	genotypic	Cardiometabolic	PRSS27:Q9BQR3:OID20212:v1:Cardiometabolic	0.247501
MTOR	MASP1	No	trans-position, trans-gene	2	1-11130589-G-A	synonymous_variant	45993	2583	43410	7.37255e-16	-0.160213	-0.19914	-0.121287	0.0198601	recessive	Neurology	MASP1:P48740:OID20954:v1:Neurology	0.237585
SPTBN5	TYRO3	No	cis-position, trans-gene	1	15-41874967-T-C	synonymous_variant	46396	421	45975	7.37555e-16	0.393555	0.297934	0.489176	0.0487858	dominant	Cardiometabolic	TYRO3:Q06418:OID20161:v1:Cardiometabolic	0.00461516
SPTBN5	TYRO3	No	cis-position, trans-gene	1	15-41874967-T-C	synonymous_variant	46396	421	45975	7.37555e-16	0.393555	0.297934	0.489176	0.0487858	genotypic	Cardiometabolic	TYRO3:Q06418:OID20161:v1:Cardiometabolic	0.00461516
TRRAP	PILRA	No	trans-position, trans-gene	2	7-98897785-G-C	synonymous_variant	46401	3980	42421	7.37558e-16	-0.129267	-0.160675	-0.0978595	0.0160242	dominant	Neurology	PILRA:Q9UKJ1:OID21129:v1:Neurology	0.0441599
BTN2A1	IL12A_IL12B	No	trans-position, trans-gene	53	6-26463432-G-A	missense_variant	46047	10371	35676	7.37668e-16	0.0879499	0.066581	0.109319	0.0109024	dominant	Oncology	IL12A_IL12B:P29459_P29460:OID21327:v1:Oncology	0.120377
ABO	MERTK	No	trans-position, trans-gene	122	9-133257486-T-C	synonymous_variant	46521	25460	21061	7.37838e-16	0.0712659	0.0539505	0.0885812	0.0088343	dominant	Inflammation	MERTK:Q12866:OID20657:v1:Inflammation	0.328876
FAM187A	GRN	No	cis-position, trans-gene	2	17-44901658-T-C	splice_region_variant	46078	13728	32350	7.38353e-16	-0.0707114	-0.0878922	-0.0535307	0.00876563	genotypic	Neurology	GRN:P28799:OID21159:v1:Neurology	0.162134
PRRC2A	PLA2G10	No	trans-position, trans-gene	21	6-31635268-A-G	missense_variant	46082	1152	44930	7.38427e-16	0.231005	0.174878	0.287132	0.0286362	genotypic	Neurology	PLA2G10:O15496:OID21002:v1:Neurology	0.0125166
SEC1P	LGALS9	No	trans-position, trans-gene	78	19-48680448-G-A	non_coding_transcript_exon_variant	46169	40635	5534	7.38897e-16	0.0522797	0.0395772	0.0649823	0.00648085	genotypic	Inflammation	LGALS9:O00182:OID20781:v1:Inflammation	0.346507
WASF3	WASF3	Yes	cis-position, cis-gene	1	13-26676686-T-C	synonymous_variant	45281	24125	21156	7.39121e-16	0.0573441	0.0434111	0.0712772	0.00710864	genotypic	Neurology	WASF3:Q9UPY6:OID20882:v1:Neurology	0.316909
ZNF839	AMN	No	cis-position, trans-gene	1	14-102331718-G-A	missense_variant	45459	4920	40539	7.39134e-16	-0.115628	-0.143723	-0.0875335	0.0143338	genotypic	Inflammation	AMN:Q9BXJ7:OID20492:v1:Inflammation	0.0556107
DMTF1	ADAM22	No	cis-position, trans-gene	1	7-87184515-C-G	synonymous_variant	46075	3287	42788	7.39305e-16	0.139037	0.105255	0.17282	0.0172359	genotypic	Neurology	ADAM22:Q9P0K1:OID21001:v1:Neurology	0.0364243
NEU1	GZMB	No	trans-position, trans-gene	16	6-31862816-A-C	5_prime_UTR_variant	46231	2675	43556	7.40134e-16	0.152522	0.115462	0.189581	0.0189078	genotypic	Inflammation	GZMB:P10144:OID20604:v1:Inflammation	0.0293906
PRRC2A	TNFRSF1A	No	trans-position, trans-gene	157	6-31630712-A-G	synonymous_variant	46368	16518	29850	7.40222e-16	0.0741103	0.056103	0.0921176	0.00918734	dominant	Neurology	TNFRSF1A:P19438:OID21155:v1:Neurology	0.1976
GSDMA	TNFRSF13C	No	trans-position, trans-gene	38	17-39965740-G-A	missense_variant	45362	31779	13583	7.40278e-16	0.0522412	0.0395477	0.0649347	0.00647621	genotypic	Inflammation	TNFRSF13C:Q96RJ3:OID20480:v1:Inflammation	0.453157
ACKR1	CXCL1	No	trans-position, trans-gene	13	1-159205564-G-A	missense_variant	46089	15634	30455	7.40316e-16	0.0782342	0.0592248	0.0972435	0.00969857	recessive	Inflammation	CXCL1:P09341:OID20762:v1:Inflammation	0.418995
FCGR2A	VCAM1	No	trans-position, trans-gene	28	1-161506414-C-T	stop_gained	46466	10254	36212	7.40619e-16	0.0873727	0.0661427	0.108603	0.0108316	dominant	Cardiometabolic	VCAM1:P19320:OID20396:v1:Cardiometabolic	0.117443
ZNF335	KITLG	No	trans-position, trans-gene	3	20-45950322-A-G	synonymous_variant	46371	9958	36413	7.40639e-16	-0.0825858	-0.102653	-0.0625189	0.0102381	genotypic	Cardiometabolic	KITLG:P21583:OID20196:v1:Cardiometabolic	0.113358
NMT1	HEXIM1	No	cis-position, trans-gene	1	17-45105660-G-A	3_prime_UTR_variant	45859	30257	15602	7.40768e-16	0.0527108	0.039903	0.0655185	0.00653452	genotypic	Inflammation	HEXIM1:O94992:OID20589:v1:Inflammation	0.417981
FUT6	DSG2	No	trans-position, trans-gene	28	19-5831713-T-C	synonymous_variant	46121	27086	19035	7.41645e-16	0.0730448	0.0552959	0.0907937	0.0090555	dominant	Neurology	DSG2:Q14126:OID21113:v1:Neurology	0.359997
DNMT1	ICAM1	No	cis-position, trans-gene	2	19-10160070-GA-G	splice_region_variant	45835	40941	4894	7.4165e-16	0.0557158	0.0421776	0.0692539	0.00690717	genotypic	Cardiometabolic	ICAM1:P05362:OID20411:v1:Cardiometabolic	0.326674
C1GALT1	CRELD2	No	trans-position, trans-gene	7	7-7238816-T-A	missense_variant	46425	4112	42313	7.41935e-16	0.124974	0.0946065	0.155341	0.0154934	genotypic	Inflammation	CRELD2:Q6UXH1:OID20751:v1:Inflammation	0.0452634
ASPN	OMD	No	cis-position, trans-gene	5	9-92474742-CTCA-C	disruptive_inframe_deletion	46045	11035	35010	7.42268e-16	-0.0837617	-0.104115	-0.0634085	0.0103842	recessive	Inflammation	OMD:Q99983:OID20725:v1:Inflammation	0.486684
RPL7A	VWF	No	trans-position, trans-gene	14	9-133350027-G-A	synonymous_variant	46928	7432	39496	7.42446e-16	-0.0941033	-0.11697	-0.0712369	0.0116664	genotypic	Cardiometabolic	VWF:P04275:OID20256:v1:Cardiometabolic	0.0827823
ODF3	FABP2	No	trans-position, trans-gene	57	11-198062-C-G	non_coding_transcript_exon_variant	46292	19190	27102	7.42524e-16	0.0613719	0.0464591	0.0762847	0.00760853	genotypic	Cardiometabolic	FABP2:P12104:OID20200:v1:Cardiometabolic	0.235515
ACTR1A	ZBTB16	No	trans-position, trans-gene	23	10-102483129-G-A	non_coding_transcript_exon_variant	43131	24989	18142	7.42835e-16	-0.0555448	-0.0690415	-0.0420481	0.00688599	genotypic	Oncology	ZBTB16:Q05516:OID21205:v1:Oncology	0.3541
HLA-DQB2	WFIKKN1	No	trans-position, trans-gene	56	6-32761865-G-C	synonymous_variant	45822	36356	9466	7.4362e-16	0.0876344	0.0663396	0.108929	0.0108646	dominant	Neurology	WFIKKN1:Q96NZ8:OID20939:v1:Neurology	0.452523
HLA-F	CD22	No	trans-position, trans-gene	26	6-29725234-C-T	missense_variant	46786	31442	15344	7.43655e-16	-0.0766352	-0.0952574	-0.058013	0.00950105	recessive	Inflammation	CD22:P20273:OID20637:v1:Inflammation	0.181093
TWF2	IL17RB	No	trans-position, trans-gene	3	3-52229951-G-A	synonymous_variant	45684	4402	41282	7.43994e-16	0.1198	0.0906888	0.148911	0.0148525	genotypic	Inflammation	IL17RB:Q9NRM6:OID20585:v1:Inflammation	0.0493493
LAMA5	AGRN	No	trans-position, trans-gene	1	20-62310372-C-A	non_coding_transcript_exon_variant	46473	16751	29722	7.4419e-16	0.0645378	0.0488551	0.0802204	0.0080013	genotypic	Inflammation	AGRN:O00468:OID20786:v1:Inflammation	0.199353
ZC3H3	AZU1	No	trans-position, trans-gene	1	8-143541404-T-C	missense_variant	44952	12938	32014	7.44539e-16	-0.0727891	-0.0904768	-0.0551014	0.00902425	genotypic	Cardiometabolic	AZU1:P20160:OID20309:v1:Cardiometabolic	0.155932
SERPINF2	DCBLD2	No	trans-position, trans-gene	1	17-1754359-G-A	missense_variant	46436	15936	30500	7.44639e-16	0.0644012	0.0487516	0.0800508	0.00798444	genotypic	Oncology	DCBLD2:Q96PD2:OID21474:v1:Oncology	0.189264
HLA-DRA	CD74	No	trans-position, trans-gene	93	6-32443869-T-G	missense_variant	46328	38908	7420	7.4471e-16	-0.050821	-0.0631706	-0.0384713	0.00630077	genotypic	Neurology	CD74:P04233:OID21040:v1:Neurology	0.396421
BTN1A1	CD207	No	trans-position, trans-gene	50	6-26509154-C-T	missense_variant	45249	10186	35063	7.44832e-16	-0.0898789	-0.11172	-0.0680383	0.0111431	dominant	Oncology	CD207:Q9UJ71:OID21298:v1:Oncology	0.120212
HCG4P8	SIGLEC6	No	trans-position, trans-gene	32	6-29828326-T-C	non_coding_transcript_exon_variant	46002	34228	11774	7.45209e-16	0.0522197	0.0395301	0.0649093	0.00647424	genotypic	Oncology	SIGLEC6:O43699:OID21394:v1:Oncology	0.499496
TSPOAP1	MPO	No	cis-position, trans-gene	1	17-58306383-T-C	missense_variant	46199	22451	23748	7.45836e-16	0.0578896	0.043822	0.0719572	0.0071773	genotypic	Neurology	MPO:P05164:OID21100:v1:Neurology	0.284725
MAMDC4	EGFL7	No	cis-position, trans-gene	5	9-136854031-G-A	missense_variant	45230	7826	37404	7.46411e-16	-0.0893714	-0.111089	-0.0676533	0.0110805	genotypic	Oncology	EGFL7:Q9UHF1:OID21252:v1:Oncology	0.0906728
SERPINA1	PTPRF	No	trans-position, trans-gene	39	14-94380925-T-A	missense_variant	46924	4411	42513	7.46892e-16	0.116795	0.0884118	0.145177	0.0144809	genotypic	Cardiometabolic	PTPRF:P10586:OID20310:v1:Cardiometabolic	0.048352
TNXB	GZMH	No	trans-position, trans-gene	193	6-32067917-C-T	synonymous_variant	45527	806	44721	7.47841e-16	-0.275948	-0.343008	-0.208888	0.0342139	recessive	Cardiometabolic	GZMH:P20718:OID20096:v1:Cardiometabolic	0.13132
GFPT2	MAPK9	No	cis-position, trans-gene	2	5-180302519-A-G	synonymous_variant	46044	38985	7059	7.47936e-16	0.053575	0.0405553	0.0665947	0.00664264	genotypic	Inflammation	MAPK9:P45984:OID20557:v1:Inflammation	0.39087
BAG6	FCER2	No	trans-position, trans-gene	158	6-31651799-A-G	5_prime_UTR_variant	45249	15816	29433	7.48631e-16	0.078966	0.0597757	0.0981563	0.00979089	dominant	Neurology	FCER2:P06734:OID21133:v1:Neurology	0.194363
TRMO	SDC4	No	trans-position, trans-gene	19	9-97922437-A-C	synonymous_variant	45156	26356	18800	7.48855e-16	0.0545786	0.0413148	0.0678423	0.00676715	genotypic	Cardiometabolic	SDC4:P31431:OID20216:v1:Cardiometabolic	0.360131
LILRB2	GALNT2	No	trans-position, trans-gene	6	19-54274733-T-C	missense_variant	46717	2688	44029	7.48894e-16	0.155246	0.117518	0.192975	0.0192491	dominant	Oncology	GALNT2:Q10471:OID21423:v1:Oncology	0.0291608
CACFD1	MET	No	trans-position, trans-gene	176	9-133463535-T-C	synonymous_variant	46427	45468	959	7.48956e-16	0.254203	0.192426	0.315981	0.0315188	dominant	Cardiometabolic	MET:P08581:OID20269:v1:Cardiometabolic	0.142662
MUS81	QPCT	No	trans-position, trans-gene	2	11-65864502-G-A	synonymous_variant	45843	20680	25163	7.49089e-16	-0.0737683	-0.0916957	-0.0558409	0.00914655	recessive	Cardiometabolic	QPCT:Q16769:OID20320:v1:Cardiometabolic	0.330052
CCHCR1	SFTPD	No	trans-position, trans-gene	42	6-31154538-G-C	missense_variant	46244	32539	13705	7.49399e-16	0.0793974	0.0601018	0.098693	0.0098446	dominant	Cardiometabolic	SFTPD:P35247:OID20214:v1:Cardiometabolic	0.456822
AKT1S1	DKKL1	No	cis-position, trans-gene	2	19-49873059-C-A	synonymous_variant	46101	575	45526	7.49904e-16	-0.326475	-0.405818	-0.247133	0.0404805	dominant	Oncology	DKKL1:Q9UK85:OID21313:v1:Oncology	0.00615706
AKT1S1	DKKL1	No	cis-position, trans-gene	2	19-49873059-C-A	synonymous_variant	46101	575	45526	7.49904e-16	-0.326475	-0.405818	-0.247133	0.0404805	genotypic	Oncology	DKKL1:Q9UK85:OID21313:v1:Oncology	0.00615706
HLA-DQA2	CCL19	No	trans-position, trans-gene	4	6-32745267-C-T	missense_variant	46801	425	46376	7.49975e-16	0.385136	0.291537	0.478736	0.0477544	genotypic	Neurology	CCL19:Q99731:OID21030:v1:Neurology	0.00457349
MICA	BTN3A2	No	trans-position, trans-gene	53	6-31403653-T-C	synonymous_variant	46162	29258	16904	7.50119e-16	-0.0771265	-0.0958704	-0.0583825	0.00956316	recessive	Inflammation	BTN3A2:P78410:OID20540:v1:Inflammation	0.204945
BTN1A1	IL2RA	No	trans-position, trans-gene	50	6-26509154-C-T	missense_variant	45970	10359	35611	7.50205e-16	0.0878126	0.0664716	0.109154	0.0108882	dominant	Cardiometabolic	IL2RA:P01589:OID20267:v1:Cardiometabolic	0.120212
HCG4P8	MOG	No	cis-position, trans-gene	32	6-29828338-A-C	non_coding_transcript_exon_variant	45483	33710	11773	7.50964e-16	-0.0815609	-0.101383	-0.061739	0.0101131	dominant	Oncology	MOG:Q16653:OID21384:v1:Oncology	0.499458
TCF19	IL12A_IL12B	No	trans-position, trans-gene	43	6-31161839-A-G	missense_variant	46060	25774	20286	7.50997e-16	0.0739065	0.0559448	0.0918682	0.00916406	recessive	Oncology	IL12A_IL12B:P29459_P29460:OID21327:v1:Oncology	0.251919
TCF19	LILRB2	No	trans-position, trans-gene	42	6-31162725-T-C	3_prime_UTR_variant	46706	43752	2954	7.51137e-16	0.0596931	0.0451856	0.0742006	0.00740172	genotypic	Cardiometabolic	LILRB2:Q8N423:OID20301:v1:Cardiometabolic	0.252377
PON1	C19orf12	No	trans-position, trans-gene	9	7-95316772-A-T	missense_variant	45041	5983	39058	7.51604e-16	0.109467	0.0828624	0.136071	0.0135734	recessive	Neurology	C19orf12:Q9NSK7:OID20804:v1:Neurology	0.362249
TSEN34	OSCAR	No	cis-position, trans-gene	1	19-54192370-C-T	missense_variant	46367	11	46356	7.51934e-16	-2.39297	-2.97455	-1.81139	0.296723	dominant	Inflammation	OSCAR:Q8IYS5:OID20776:v1:Inflammation	0.000116173
TSEN34	OSCAR	No	cis-position, trans-gene	1	19-54192370-C-T	missense_variant	46367	11	46356	7.51934e-16	-2.39297	-2.97455	-1.81139	0.296723	genotypic	Inflammation	OSCAR:Q8IYS5:OID20776:v1:Inflammation	0.000116173
BAG6	ANGPTL2	No	trans-position, trans-gene	154	6-31641495-T-C	non_coding_transcript_exon_variant	46271	16480	29791	7.51946e-16	-0.0768184	-0.0954882	-0.0581486	0.00952532	dominant	Inflammation	ANGPTL2:Q9UKU9:OID20726:v1:Inflammation	0.197513
ITIH3	VWC2	No	trans-position, trans-gene	3	3-52802321-G-A	non_coding_transcript_exon_variant	45905	1455	44450	7.5204e-16	0.2007	0.151922	0.249477	0.0248863	genotypic	Neurology	VWC2:Q2TAL6:OID20936:v1:Neurology	0.0160233
RIC1	PDCD1LG2	No	cis-position, trans-gene	1	9-5732483-T-C	splice_region_variant	44949	8045	36904	7.52312e-16	0.0978963	0.0741038	0.121689	0.0121389	recessive	Oncology	PDCD1LG2:Q9BQ51:OID21273:v1:Oncology	0.419002
ZNF727	CRISP2	No	trans-position, trans-gene	1	7-64078166-T-C	missense_variant	46718	722	45996	7.53018e-16	0.257343	0.194798	0.319889	0.0319108	genotypic	Oncology	CRISP2:P16562:OID21456:v1:Oncology	0.00774154
VARS2	TGM2	No	trans-position, trans-gene	91	6-30926164-G-A	missense_variant	46299	17951	28348	7.5374e-16	-0.0750009	-0.0932297	-0.0567722	0.0093003	dominant	Cardiometabolic	TGM2:P21980:OID20141:v1:Cardiometabolic	0.217963
HLA-DQB1	IKZF2	No	trans-position, trans-gene	147	6-32661939-T-C	non_coding_transcript_exon_variant	44008	19210	24798	7.53799e-16	-0.0780159	-0.0969772	-0.0590547	0.009674	dominant	Oncology	IKZF2:Q9UKS7:OID21213:v1:Oncology	0.252124
ZSCAN26	ADA2	No	trans-position, trans-gene	54	6-28272137-G-A	missense_variant	46088	13659	32429	7.54044e-16	0.0692053	0.0523851	0.0860255	0.00858167	genotypic	Cardiometabolic	ADA2:Q9NZK5:OID20394:v1:Cardiometabolic	0.162298
TIMP1	TIMP1	Yes	cis-position, cis-gene	1	X-47585586-T-C	synonymous_variant	45883	14550	31333	7.54249e-16	0.0807299	0.0611086	0.100351	0.0100108	recessive	Cardiometabolic	TIMP1:P01033:OID20418:v1:Cardiometabolic	0.452605
ZNF184	DDR1	No	trans-position, trans-gene	18	6-27457406-C-A	missense_variant	46669	39640	7029	7.54456e-16	0.0528521	0.0400064	0.0656979	0.0065539	genotypic	Neurology	DDR1:Q08345:OID21009:v1:Neurology	0.385097
HLA-G	GZMA	No	trans-position, trans-gene	40	6-29829862-C-T	synonymous_variant	46420	23988	22432	7.5608e-16	-0.0561653	-0.0698167	-0.0425138	0.00696496	genotypic	Inflammation	GZMA:P12544:OID20663:v1:Inflammation	0.306715
SCAMP3	TFF2	No	trans-position, trans-gene	11	1-155261754-T-G	non_coding_transcript_exon_variant	46229	20539	25690	7.56217e-16	-0.0577012	-0.071726	-0.0436764	0.00715544	genotypic	Inflammation	TFF2:Q03403:OID20787:v1:Inflammation	0.25426
GPR108	TNFSF14	No	cis-position, trans-gene	1	19-6732465-G-T	splice_region_variant	46063	1736	44327	7.563e-16	-0.19611	-0.243777	-0.148444	0.0243194	dominant	Neurology	TNFSF14:O43557:OID20953:v1:Neurology	0.0189463
CNOT3	LILRB5	No	cis-position, trans-gene	4	19-54149567-C-T	missense_variant	46824	2208	44616	7.56327e-16	0.170745	0.129243	0.212246	0.0211739	genotypic	Cardiometabolic	LILRB5:O75023:OID20324:v1:Cardiometabolic	0.0239466
GP6	EGF	No	trans-position, trans-gene	194	19-55014977-T-G	missense_variant	46031	44899	1132	7.56343e-16	0.241668	0.182928	0.300408	0.0299689	dominant	Inflammation	EGF:P01133:OID20698:v1:Inflammation	0.158865
FGF21	LGALS3	No	trans-position, trans-gene	109	19-48756272-A-G	synonymous_variant	46415	37084	9331	7.56603e-16	-0.0884122	-0.109902	-0.0669226	0.010964	dominant	Cardiometabolic	LGALS3:P17931:OID20284:v1:Cardiometabolic	0.449063
RHOD	CCS	No	cis-position, trans-gene	2	11-67070525-G-A	missense_variant	46081	1579	44502	7.56872e-16	-0.199698	-0.248236	-0.151159	0.0247645	dominant	Neurology	CCS:O14618:OID20973:v1:Neurology	0.0173649
PPT2	IL2RA	No	trans-position, trans-gene	119	6-32154695-C-A	missense_variant	45947	19070	26877	7.57007e-16	0.0610925	0.0462432	0.0759417	0.00757609	genotypic	Cardiometabolic	IL2RA:P01589:OID20267:v1:Cardiometabolic	0.235406
DMAC2	ADAM23	No	trans-position, trans-gene	7	19-41433392-C-G	missense_variant	46780	29116	17664	7.57011e-16	-0.0764904	-0.0950825	-0.0578984	0.00948566	dominant	Inflammation	ADAM23:O75077:OID20651:v1:Inflammation	0.387639
NLRP12	S100A12	No	trans-position, trans-gene	8	19-53810453-G-C	missense_variant	45661	6659	39002	7.57262e-16	-0.10487	-0.13036	-0.0793798	0.0130049	dominant	Oncology	S100A12:P80511:OID21374:v1:Oncology	0.075681
HLA-DPA1	MICB_MICA	No	trans-position, trans-gene	11	6-33068854-A-C	non_coding_transcript_exon_variant	45540	14377	31163	7.57632e-16	0.0802522	0.0607458	0.0997587	0.00995219	dominant	Inflammation	MICB_MICA:Q29980_Q29983:OID20593:v1:Inflammation	0.174509
CCDC17	CA6	No	trans-position, trans-gene	2	1-45620405-C-T	missense_variant	46219	23080	23139	7.58022e-16	-0.0698601	-0.0868408	-0.0528794	0.00866356	recessive	Neurology	CA6:P23280:OID21096:v1:Neurology	0.294652
C2orf16	CNTN3	No	trans-position, trans-gene	83	2-27578892-A-G	missense_variant	46198	20637	25561	7.58412e-16	0.0555929	0.04208	0.0691058	0.0068943	genotypic	Neurology	CNTN3:Q9P232:OID21092:v1:Neurology	0.255607
C2orf16	NRP1	No	trans-position, trans-gene	81	2-27578626-T-C	missense_variant	46392	20683	25709	7.58444e-16	-0.0595863	-0.07407	-0.0451027	0.00738955	genotypic	Cardiometabolic	NRP1:O14786:OID20390:v1:Cardiometabolic	0.25541
PLEC	LGALS8	No	trans-position, trans-gene	19	8-143919209-A-G	synonymous_variant	46735	8734	38001	7.58844e-16	0.0946206	0.0716209	0.11762	0.0117344	recessive	Neurology	LGALS8:O00214:OID21041:v1:Neurology	0.431175
REXO4	VWF	No	trans-position, trans-gene	14	9-133412362-T-C	missense_variant	46890	7626	39264	7.58862e-16	-0.0994394	-0.12361	-0.0752684	0.012332	dominant	Cardiometabolic	VWF:P04275:OID20256:v1:Cardiometabolic	0.0850371
TCF19	ANXA11	No	trans-position, trans-gene	160	6-31161533-C-T	missense_variant	46145	13137	33008	7.58969e-16	-0.0729711	-0.0907083	-0.0552339	0.00904953	genotypic	Inflammation	ANXA11:P50995:OID20583:v1:Inflammation	0.154721
PPP1R32	CD6	No	cis-position, trans-gene	2	11-61481911-C-A	synonymous_variant	46144	44233	1911	7.59076e-16	0.0644674	0.0487971	0.0801376	0.00799496	genotypic	Inflammation	CD6:P30203:OID20649:v1:Inflammation	0.198111
PPP1R15A	CGREF1	No	trans-position, trans-gene	15	19-48874661-G-T	missense_variant	46351	14789	31562	7.59121e-16	-0.0790873	-0.0983113	-0.0598633	0.00980808	dominant	Cardiometabolic	CGREF1:Q99674:OID20152:v1:Cardiometabolic	0.174517
RNF5	SLAMF7	No	trans-position, trans-gene	129	6-32179919-G-A	synonymous_variant	46165	16601	29564	7.59162e-16	-0.0775096	-0.0963501	-0.0586691	0.00961242	dominant	Inflammation	SLAMF7:Q9NQ25:OID20602:v1:Inflammation	0.200375
POU5F1	HLA-E	No	cis-position, trans-gene	33	6-31166093-G-A	5_prime_UTR_premature_start_codon_gain_variant	46254	5891	40363	7.59215e-16	-0.101975	-0.126762	-0.0771872	0.0126465	genotypic	Inflammation	HLA-E:P13747:OID20532:v1:Inflammation	0.0659991
C2orf16	CTSF	No	trans-position, trans-gene	15	2-27579938-A-G	synonymous_variant	46408	17415	28993	7.59687e-16	-0.0749398	-0.0931559	-0.0567238	0.00929384	dominant	Oncology	CTSF:Q9UBX1:OID21500:v1:Oncology	0.210694
C6orf10	IKZF2	No	trans-position, trans-gene	51	6-32293994-A-G	missense_variant	45061	26961	18100	7.59827e-16	0.0556	0.0420851	0.069115	0.00689531	genotypic	Oncology	IKZF2:Q9UKS7:OID21213:v1:Oncology	0.368145
UBD	PLA2G15	No	trans-position, trans-gene	101	6-29556180-A-G	synonymous_variant	46453	10766	35687	7.6005e-16	0.0786898	0.059562	0.0978175	0.00975897	genotypic	Oncology	PLA2G15:Q8NCC3:OID21473:v1:Oncology	0.124715
TNXB	PRTN3	No	trans-position, trans-gene	9	6-32073844-G-A	missense_variant	45184	799	44385	7.60072e-16	0.284892	0.215642	0.354142	0.0353315	dominant	Cardiometabolic	PRTN3:P24158:OID20329:v1:Cardiometabolic	0.00881937
NOTCH4	BTN2A1	No	trans-position, trans-gene	56	6-32216928-G-A	non_coding_transcript_exon_variant	46239	42583	3656	7.60428e-16	0.133877	0.101334	0.16642	0.0166033	dominant	Inflammation	BTN2A1:Q7KYR7:OID20713:v1:Inflammation	0.277978
GCKR	BSG	No	trans-position, trans-gene	304	2-27508073-T-C	missense_variant&splice_region_variant	46295	17223	29072	7.61116e-16	0.0739869	0.056002	0.0919719	0.00917591	recessive	Inflammation	BSG:P35613:OID20626:v1:Inflammation	0.392623
SULT2B1	KLK1	No	trans-position, trans-gene	2	19-48591686-G-A	synonymous_variant	45819	328	45491	7.61154e-16	0.444677	0.336584	0.55277	0.055149	dominant	Oncology	KLK1:P06870:OID21499:v1:Oncology	0.00353794
SULT2B1	KLK1	No	trans-position, trans-gene	2	19-48591686-G-A	synonymous_variant	45819	328	45491	7.61154e-16	0.444677	0.336584	0.55277	0.055149	genotypic	Oncology	KLK1:P06870:OID21499:v1:Oncology	0.00353794
MAP1A	FETUB	No	trans-position, trans-gene	4	15-43525854-G-A	missense_variant	46462	8852	37610	7.61487e-16	-0.0920632	-0.114442	-0.069684	0.0114178	dominant	Cardiometabolic	FETUB:Q9UGM5:OID20404:v1:Cardiometabolic	0.100296
EGFL8	ANXA11	No	trans-position, trans-gene	121	6-32166733-G-A	missense_variant	46171	19213	26958	7.61661e-16	-0.0623196	-0.0774686	-0.0471706	0.007729	genotypic	Inflammation	ANXA11:P50995:OID20583:v1:Inflammation	0.235985
MAGEH1	L1CAM	No	trans-position, trans-gene	3	X-55452866-G-A	synonymous_variant	46430	16881	29549	7.61746e-16	-0.0482028	-0.0599202	-0.0364853	0.00597822	genotypic	Oncology	L1CAM:P32004:OID21484:v1:Oncology	0.259608
PRSS16	PAMR1	No	trans-position, trans-gene	30	6-27251712-C-G	non_coding_transcript_exon_variant	46296	17115	29181	7.62239e-16	-0.0748859	-0.0930898	-0.0566821	0.00928762	dominant	Neurology	PAMR1:Q6UXH9:OID21153:v1:Neurology	0.207636
PDHB	CD164	No	trans-position, trans-gene	35	3-58431689-C-T	non_coding_transcript_exon_variant	45351	6229	39122	7.62306e-16	0.108806	0.082357	0.135256	0.0134945	recessive	Neurology	CD164:Q04900:OID21080:v1:Neurology	0.371844
HLA-H	BTN3A2	No	trans-position, trans-gene	14	6-29888041-G-T	non_coding_transcript_exon_variant	45248	3730	41518	7.62375e-16	0.11709	0.0886266	0.145553	0.0145218	genotypic	Inflammation	BTN3A2:P78410:OID20540:v1:Inflammation	0.0459297
SFTA2	KIR2DL3	No	trans-position, trans-gene	17	6-30931456-C-T	3_prime_UTR_variant	45154	1036	44118	7.62512e-16	-0.247867	-0.30812	-0.187613	0.0307412	recessive	Oncology	KIR2DL3:P43628:OID21196:v1:Oncology	0.151099
TAP2	CR2	No	trans-position, trans-gene	26	6-32828908-A-G	stop_lost	46262	20061	26201	7.63028e-16	0.0602623	0.045613	0.0749116	0.00747406	genotypic	Cardiometabolic	CR2:P20023:OID20393:v1:Cardiometabolic	0.247991
ABO	ENG	No	trans-position, trans-gene	76	9-133255960-G-A	synonymous_variant	46873	19916	26957	7.63626e-16	0.0607469	0.0459796	0.0755142	0.00753429	genotypic	Cardiometabolic	ENG:P17813:OID20287:v1:Cardiometabolic	0.241857
NECTIN2	AGRP	No	trans-position, trans-gene	6	19-44885967-G-A	synonymous_variant	46251	6852	39399	7.6366e-16	-0.0949578	-0.118042	-0.0718741	0.0117773	genotypic	Inflammation	AGRP:O00253:OID20658:v1:Inflammation	0.0773162
PPARGC1B	PDGFRB	No	cis-position, trans-gene	1	5-149836741-C-T	synonymous_variant	46930	4005	42925	7.64623e-16	0.127541	0.0965358	0.158546	0.0158189	genotypic	Cardiometabolic	PDGFRB:P09619:OID20268:v1:Cardiometabolic	0.0436868
SETX	AFP	No	trans-position, trans-gene	1	9-132298298-T-C	missense_variant	45369	12256	33113	7.64777e-16	-0.0721582	-0.0896998	-0.0546167	0.0089497	genotypic	Neurology	AFP:P02771:OID20978:v1:Neurology	0.146883
SURF2	ANGPT2	No	trans-position, trans-gene	78	9-133360384-G-A	missense_variant	46699	29527	17172	7.64855e-16	0.0530892	0.0401831	0.0659952	0.00658467	genotypic	Oncology	ANGPT2:O15123:OID21463:v1:Oncology	0.391818
HLA-DQA2	IL12B	No	trans-position, trans-gene	74	6-32741427-G-C	5_prime_UTR_variant	46535	17872	28663	7.65115e-16	0.074934	0.0567174	0.0931506	0.00929413	dominant	Inflammation	IL12B:P29460:OID20666:v1:Inflammation	0.216359
DNAH12	CES3	No	trans-position, trans-gene	5	3-57489624-T-G	missense_variant	45937	40899	5038	7.65955e-16	-0.055288	-0.0687288	-0.0418472	0.0068575	genotypic	Oncology	CES3:Q6UWW8:OID21340:v1:Oncology	0.328256
PRRC2A	FRZB	No	trans-position, trans-gene	56	6-31635190-G-A	missense_variant	45896	26963	18933	7.6657e-16	-0.053262	-0.0662104	-0.0403136	0.00660629	genotypic	Neurology	FRZB:Q92765:OID20968:v1:Neurology	0.357276
DLG4	VCAM1	No	trans-position, trans-gene	116	17-7196492-G-A	synonymous_variant	46260	24548	21712	7.66585e-16	0.0727016	0.0550272	0.0903761	0.00901749	dominant	Cardiometabolic	VCAM1:P19320:OID20396:v1:Cardiometabolic	0.316803
ABO	CDH1	No	trans-position, trans-gene	76	9-133256085-A-T	missense_variant	44814	19082	25732	7.66586e-16	0.0610831	0.0462334	0.0759328	0.00757631	genotypic	Cardiometabolic	CDH1:P12830:OID20353:v1:Cardiometabolic	0.242155
CASTOR3	PILRA	No	cis-position, trans-gene	2	7-100271832-G-T	splice_region_variant	46414	152	46262	7.66639e-16	-0.615235	-0.764804	-0.465666	0.0763103	genotypic	Neurology	PILRA:Q9UKJ1:OID21129:v1:Neurology	0.00165815
GPLD1	CPM	No	trans-position, trans-gene	7	6-24436571-C-T	splice_region_variant	46425	2231	44194	7.66866e-16	0.16472	0.124675	0.204765	0.020431	dominant	Neurology	CPM:P14384:OID21054:v1:Neurology	0.0244437
OR12D2	BTN3A2	No	trans-position, trans-gene	7	6-29397061-C-G	missense_variant	45914	21966	23948	7.67295e-16	0.0743563	0.0562794	0.0924332	0.00922283	dominant	Inflammation	BTN3A2:P78410:OID20540:v1:Inflammation	0.278409
GGN	CDSN	No	trans-position, trans-gene	3	19-38385712-G-A	missense_variant	46636	4000	42636	7.67525e-16	-0.130905	-0.16273	-0.0990801	0.016237	dominant	Inflammation	CDSN:Q15517:OID20667:v1:Inflammation	0.0439231
NBEAL2	GZMA	No	trans-position, trans-gene	27	3-47002048-C-T	synonymous_variant	46790	38347	8443	7.6782e-16	-0.0523188	-0.0650383	-0.0395992	0.0064895	genotypic	Inflammation	GZMA:P12544:OID20663:v1:Inflammation	0.42271
NTN5	CXADR	No	trans-position, trans-gene	66	19-48661695-A-G	synonymous_variant	46225	41062	5163	7.68402e-16	-0.117157	-0.14564	-0.0886741	0.014532	dominant	Inflammation	CXADR:P78310:OID20561:v1:Inflammation	0.334211
NOTCH4	LTBR	No	trans-position, trans-gene	181	6-32223881-T-TAGCAGC	disruptive_inframe_insertion	45754	11363	34391	7.68526e-16	0.0750189	0.0567805	0.0932573	0.00930523	genotypic	Inflammation	LTBR:P36941:OID20768:v1:Inflammation	0.133861
PSORS1C1	LRP1	No	trans-position, trans-gene	41	6-31139871-C-T	missense_variant	45723	14078	31645	7.69215e-16	-0.0678629	-0.0843618	-0.0513641	0.00841773	genotypic	Oncology	LRP1:Q07954:OID21293:v1:Oncology	0.16919
C12orf43	FUT3_FUT5	No	trans-position, trans-gene	7	12-121016454-T-A	synonymous_variant	46786	45099	1687	7.69252e-16	-0.0628426	-0.0781211	-0.0475642	0.00779508	genotypic	Neurology	FUT3_FUT5:P21217_Q11128:OID21013:v1:Neurology	0.18715
ABO	MSR1	No	trans-position, trans-gene	223	9-133257521-T-TC	splice_acceptor_variant	46053	25652	20401	7.6926e-16	0.0516009	0.0390556	0.0641461	0.0064006	genotypic	Neurology	MSR1:P21757:OID21063:v1:Neurology	0.337867
PPT2	ROBO1	No	trans-position, trans-gene	119	6-32154695-C-A	missense_variant	46257	19210	27047	7.69687e-16	-0.0746733	-0.0928281	-0.0565184	0.00926261	dominant	Inflammation	ROBO1:Q9Y6N7:OID20734:v1:Inflammation	0.235406
ABO	ENG	No	trans-position, trans-gene	75	9-133256050-C-T	synonymous_variant	46881	19950	26931	7.69702e-16	0.0607189	0.0459566	0.0754812	0.00753172	genotypic	Cardiometabolic	ENG:P17813:OID20287:v1:Cardiometabolic	0.242302
TRIM27	IL15	No	trans-position, trans-gene	79	6-28923399-T-C	synonymous_variant	46241	10294	35947	7.69914e-16	0.0896737	0.0678718	0.111476	0.0111233	dominant	Inflammation	IL15:P40933:OID20562:v1:Inflammation	0.118784
MUC22	CD74	No	trans-position, trans-gene	19	6-31030039-G-T	synonymous_variant	46701	13878	32823	7.70108e-16	-0.0769237	-0.0956259	-0.0582215	0.00954186	dominant	Neurology	CD74:P04233:OID21040:v1:Neurology	0.162034
HLA-B	KIR2DL3	No	trans-position, trans-gene	9	6-31355637-G-A	non_coding_transcript_exon_variant	45192	2078	43114	7.70114e-16	-0.173242	-0.215361	-0.131122	0.0214892	genotypic	Oncology	KIR2DL3:P43628:OID21196:v1:Oncology	0.0233744
GP6	TPP1	No	trans-position, trans-gene	175	19-55014991-A-T	missense_variant	45571	44122	1449	7.70367e-16	0.068423	0.0517876	0.0850584	0.00848738	genotypic	Inflammation	TPP1:O14773:OID20750:v1:Inflammation	0.179883
LRCH4	EPHB4	No	cis-position, trans-gene	3	7-100577850-T-C	synonymous_variant	46746	41680	5066	7.70934e-16	-0.116912	-0.145337	-0.0884872	0.0145024	dominant	Cardiometabolic	EPHB4:P54760:OID20242:v1:Cardiometabolic	0.329647
SIDT1	BOC	No	cis-position, trans-gene	1	3-113533115-C-A	missense_variant	45528	3996	41532	7.71391e-16	0.126033	0.0953902	0.156675	0.0156338	genotypic	Cardiometabolic	BOC:Q9BWV1:OID20116:v1:Cardiometabolic	0.0450051
PPT2	FABP6	No	trans-position, trans-gene	66	6-32154609-C-G	missense_variant	45423	33608	11815	7.71511e-16	-0.0853835	-0.106143	-0.0646241	0.0105914	recessive	Cardiometabolic	FABP6:P51161:OID20076:v1:Cardiometabolic	0.140349
GSTM4	SORT1	No	cis-position, trans-gene	3	1-109659077-T-C	synonymous_variant	46210	45325	885	7.71558e-16	-0.0760281	-0.0945131	-0.0575432	0.00943101	genotypic	Cardiometabolic	SORT1:Q99523:OID20213:v1:Cardiometabolic	0.134453
HCG4P8	SIGLEC6	No	trans-position, trans-gene	32	6-29828338-A-C	non_coding_transcript_exon_variant	45483	33710	11773	7.72387e-16	0.052167	0.0394834	0.0648507	0.0064712	genotypic	Oncology	SIGLEC6:O43699:OID21394:v1:Oncology	0.499458
ZNRD1	LTA	No	trans-position, trans-gene	49	6-30061874-C-G	non_coding_transcript_exon_variant	45566	23036	22530	7.7255e-16	0.0740319	0.0560321	0.0920318	0.00918352	dominant	Inflammation	LTA:P01374:OID20586:v1:Inflammation	0.298068
GFY	DKKL1	No	cis-position, trans-gene	1	19-49428796-C-T	missense_variant	46085	23	46062	7.72568e-16	-1.62171	-2.016	-1.22741	0.20117	recessive	Oncology	DKKL1:Q9UK85:OID21313:v1:Oncology	0.0198297
OR12D3	BTN3A2	No	trans-position, trans-gene	6	6-29374853-C-T	synonymous_variant	46248	4680	41568	7.72727e-16	0.118456	0.0896549	0.147257	0.0146944	genotypic	Inflammation	BTN3A2:P78410:OID20540:v1:Inflammation	0.0518097
HLA-DQA2	MSR1	No	trans-position, trans-gene	59	6-32745253-T-C	synonymous_variant	46396	36551	9845	7.73332e-16	-0.049077	-0.0610096	-0.0371443	0.00608804	genotypic	Neurology	MSR1:P21757:OID21063:v1:Neurology	0.456756
HSPA1A	LTA	No	cis-position, trans-gene	53	6-31815730-G-C	5_prime_UTR_variant	46140	28448	17692	7.73475e-16	0.0538196	0.0407338	0.0669054	0.00667637	genotypic	Inflammation	LTA:P01374:OID20586:v1:Inflammation	0.380247
NPHS2	CANT1	No	trans-position, trans-gene	100	1-179557079-C-T	missense_variant	46208	3401	42807	7.73653e-16	0.135196	0.102324	0.168068	0.0167712	genotypic	Cardiometabolic	CANT1:Q8WVQ1:OID20181:v1:Cardiometabolic	0.0377614
THOC6	IL32	No	cis-position, trans-gene	1	16-3025700-C-T	splice_region_variant	45288	5731	39557	7.73671e-16	-0.109206	-0.135759	-0.0826539	0.0135471	recessive	Inflammation	IL32:P24001:OID20605:v1:Inflammation	0.34719
XPNPEP2	XPNPEP2	Yes	cis-position, cis-gene	1	X-129750497-G-A	missense_variant	46465	749	45716	7.73698e-16	0.289739	0.219291	0.360187	0.0359427	dominant	Oncology	XPNPEP2:O43895:OID21508:v1:Oncology	0.0105623
CCHCR1	GZMH	No	trans-position, trans-gene	43	6-31154553-G-A	synonymous_variant	45441	13727	31714	7.74264e-16	0.0690544	0.0522643	0.0858446	0.00856635	genotypic	Cardiometabolic	GZMH:P20718:OID20096:v1:Cardiometabolic	0.165344
HLA-B	TIMD4	No	trans-position, trans-gene	168	6-31355639-G-C	non_coding_transcript_exon_variant	46235	12694	33541	7.75067e-16	0.0729601	0.0552199	0.0907003	0.00905105	genotypic	Cardiometabolic	TIMD4:Q96H15:OID20375:v1:Cardiometabolic	0.148877
C7orf43	CNPY4	No	cis-position, trans-gene	3	7-100157014-G-A	non_coding_transcript_exon_variant	46093	3111	42982	7.75909e-16	-0.144381	-0.179488	-0.109275	0.0179115	genotypic	Oncology	CNPY4:Q8N129:OID21317:v1:Oncology	0.0343396
C6orf10	IL15RA	No	trans-position, trans-gene	191	6-32335915-T-A	missense_variant	45141	10723	34418	7.77386e-16	0.0867804	0.065679	0.107882	0.0107659	dominant	Inflammation	IL15RA:Q13261:OID20498:v1:Inflammation	0.127993
C6orf15	ITM2A	No	trans-position, trans-gene	43	6-31112117-A-G	missense_variant	46168	14923	31245	7.77672e-16	-0.0685961	-0.0852761	-0.0519162	0.00851011	genotypic	Inflammation	ITM2A:O43736:OID20504:v1:Inflammation	0.1781
MOG	PGLYRP1	No	trans-position, trans-gene	9	6-29670697-T-C	splice_region_variant	46630	2575	44055	7.7778e-16	0.158484	0.119947	0.197022	0.0196618	dominant	Cardiometabolic	PGLYRP1:O75594:OID20338:v1:Cardiometabolic	0.0279967
OR2B6	CDSN	No	trans-position, trans-gene	10	6-27957589-G-A	missense_variant	46642	6818	39824	7.77816e-16	-0.103786	-0.129023	-0.078549	0.0128759	dominant	Inflammation	CDSN:Q15517:OID20667:v1:Inflammation	0.0756948
AP001453.1	LTBP3	No	trans-position, trans-gene	1	11-64229436-G-A	non_coding_transcript_exon_variant	45058	254	44804	7.78184e-16	0.485678	0.367579	0.603776	0.0602538	genotypic	Oncology	LTBP3:Q9NS15:OID21191:v1:Oncology	0.00283217
TRIM27	AGER	No	trans-position, trans-gene	79	6-28923399-T-C	synonymous_variant	46191	10272	35919	7.78547e-16	-0.0871249	-0.108311	-0.0659391	0.010809	dominant	Inflammation	AGER:Q15109:OID20756:v1:Inflammation	0.118784
FUT2	ALPP	No	trans-position, trans-gene	139	19-48703949-A-G	synonymous_variant	45910	36017	9893	7.78633e-16	-0.0899708	-0.111849	-0.0680929	0.0111621	dominant	Oncology	ALPP:P05187:OID21383:v1:Oncology	0.463796
ZNF736	CRISP2	No	trans-position, trans-gene	1	7-64348489-C-A	missense_variant	46545	23051	23494	7.78669e-16	-0.0639611	-0.0795143	-0.0484078	0.00793526	dominant	Oncology	CRISP2:P16562:OID21456:v1:Oncology	0.290544
DUS2	VAT1	No	trans-position, trans-gene	8	16-68054582-A-G	missense_variant	46030	11052	34978	7.78836e-16	0.0870929	0.0659148	0.108271	0.0108051	dominant	Oncology	VAT1:Q99536:OID21382:v1:Oncology	0.128297
NIT1	FCRLB	No	cis-position, trans-gene	2	1-161118502-A-G	missense_variant	45250	935	44315	7.78962e-16	0.258688	0.195784	0.321592	0.0320937	dominant	Oncology	FCRLB:Q6BAA4:OID21193:v1:Oncology	0.0102886
LIN9	LEFTY2	No	cis-position, trans-gene	1	1-226233456-T-G	missense_variant	46640	921	45719	7.79026e-16	0.249979	0.189192	0.310766	0.0310136	dominant	Oncology	LEFTY2:O00292:OID21454:v1:Oncology	0.00997169
SLC22A5	FYB1	No	trans-position, trans-gene	217	5-132370257-T-C	synonymous_variant	45685	27447	18238	7.79534e-16	0.0762045	0.0576739	0.0947352	0.00945433	dominant	Neurology	FYB1:O15117:OID21140:v1:Neurology	0.370589
BRD2	LILRB4	No	trans-position, trans-gene	4	6-32974525-G-A	synonymous_variant	45376	37637	7739	7.79827e-16	-0.0518924	-0.0645111	-0.0392737	0.00643806	genotypic	Inflammation	LILRB4:Q8NHJ6:OID20429:v1:Inflammation	0.411233
POU5F1	GNLY	No	trans-position, trans-gene	7	6-31166256-A-T	5_prime_UTR_variant	46384	1938	44446	7.79939e-16	0.183211	0.138659	0.227763	0.0227304	dominant	Neurology	GNLY:P22749:OID21132:v1:Neurology	0.0211156
FAM187B	CD22	No	cis-position, trans-gene	1	19-35228203-A-G	missense_variant	46811	43362	3449	7.79991e-16	-0.0570776	-0.0709574	-0.0431978	0.00708147	genotypic	Inflammation	CD22:P20273:OID20637:v1:Inflammation	0.267603
BTNL2	CCL13	No	trans-position, trans-gene	140	6-32394044-C-T	synonymous_variant	46532	14273	32259	7.80605e-16	0.0688344	0.0520955	0.0855733	0.00854018	genotypic	Inflammation	CCL13:Q99616:OID20655:v1:Inflammation	0.168424
C6orf15	IL15RA	No	trans-position, trans-gene	138	6-31112239-C-G	missense_variant	45388	16245	29143	7.80646e-16	0.0651708	0.049323	0.0810187	0.00808559	genotypic	Inflammation	IL15RA:Q13261:OID20498:v1:Inflammation	0.19924
KLK13	SIGLEC9	No	cis-position, trans-gene	4	19-51060008-G-A	missense_variant	46643	3029	43614	7.80994e-16	0.14263	0.107945	0.177314	0.017696	genotypic	Oncology	SIGLEC9:Q9Y336:OID21390:v1:Oncology	0.0329791
ZNRD1	HLA-E	No	cis-position, trans-gene	13	6-30064718-A-G	3_prime_UTR_variant	46016	8419	37597	7.81055e-16	-0.0863168	-0.107307	-0.0653265	0.0107093	genotypic	Inflammation	HLA-E:P13747:OID20532:v1:Inflammation	0.0964516
MICA	CRTAM	No	trans-position, trans-gene	42	6-31411200-G-A	missense_variant	46030	20650	25380	7.81068e-16	-0.0589871	-0.0733314	-0.0446428	0.00731848	genotypic	Neurology	CRTAM:O95727:OID20914:v1:Neurology	0.258375
RPP21	KLRD1	No	trans-position, trans-gene	17	6-30345563-G-C	missense_variant	46551	17949	28602	7.81246e-16	-0.0739152	-0.0918899	-0.0559406	0.00917067	dominant	Inflammation	KLRD1:Q13241:OID20632:v1:Inflammation	0.21698
CACFD1	SELE	No	trans-position, trans-gene	17	9-133460038-G-A	5_prime_UTR_variant	46817	27129	19688	7.81351e-16	0.0540671	0.0409191	0.0672152	0.00670815	genotypic	Cardiometabolic	SELE:P16581:OID20290:v1:Cardiometabolic	0.350444
MIR6721	TNXB	No	cis-position, trans-gene	4	6-32170102-G-A	non_coding_transcript_exon_variant	46250	344	45906	7.81573e-16	0.420045	0.317898	0.522192	0.0521153	genotypic	Neurology	TNXB:P22105:OID21107:v1:Neurology	0.00369899
C2	PLA2G10	No	trans-position, trans-gene	21	6-31944746-T-C	missense_variant	46081	1183	44898	7.81686e-16	0.228201	0.172707	0.283696	0.0283131	genotypic	Neurology	PLA2G10:O15496:OID21002:v1:Neurology	0.0128652
ABO	WIF1	No	trans-position, trans-gene	223	9-133257521-T-TC	splice_acceptor_variant	45967	5482	40485	7.81782e-16	-0.112354	-0.139677	-0.085032	0.0139399	recessive	Oncology	WIF1:Q9Y5W5:OID21464:v1:Oncology	0.337867
TCF19	B4GAT1	No	trans-position, trans-gene	160	6-31161533-C-T	missense_variant	46374	13197	33177	7.82066e-16	-0.0703688	-0.0874813	-0.0532563	0.0087308	genotypic	Neurology	B4GAT1:O43505:OID21127:v1:Neurology	0.154721
TNXB	C2	No	cis-position, trans-gene	43	6-32061449-A-G	synonymous_variant	46480	21573	24907	7.82252e-16	0.0733477	0.0555107	0.0911847	0.00910043	recessive	Cardiometabolic	C2:P06681:OID20410:v1:Cardiometabolic	0.319764
CCHCR1	AGER	No	trans-position, trans-gene	44	6-31150788-C-G	synonymous_variant	46097	43125	2972	7.8244e-16	-0.0588436	-0.0731534	-0.0445338	0.00730088	genotypic	Inflammation	AGER:Q15109:OID20756:v1:Inflammation	0.253738
GSDMA	MMP9	No	trans-position, trans-gene	38	17-39965740-G-A	missense_variant	46220	32382	13838	7.82468e-16	0.0520878	0.0394209	0.0647548	0.00646268	genotypic	Neurology	MMP9:P14780:OID21103:v1:Neurology	0.453157
CRLS1	CHGB	No	cis-position, trans-gene	1	20-6031288-C-T	missense_variant	45860	581	45279	7.825e-16	0.323913	0.245143	0.402684	0.0401887	recessive	Neurology	CHGB:P05060:OID21038:v1:Neurology	0.112675
CEACAM5	PSG1	No	trans-position, trans-gene	3	19-41727239-G-A	missense_variant	45962	3726	42236	7.82659e-16	-0.133931	-0.166501	-0.101361	0.0166173	dominant	Neurology	PSG1:P11464:OID20916:v1:Neurology	0.0413543
RRAS	DKKL1	No	cis-position, trans-gene	1	19-49636835-G-A	synonymous_variant	45749	40692	5057	7.82784e-16	-0.115929	-0.144121	-0.0877368	0.0143837	dominant	Oncology	DKKL1:Q9UK85:OID21313:v1:Oncology	0.330371
SURF6	CD58	No	trans-position, trans-gene	68	9-133332667-G-A	missense_variant	46052	27248	18804	7.82845e-16	0.0543024	0.0410968	0.067508	0.00673749	genotypic	Inflammation	CD58:P19256:OID20716:v1:Inflammation	0.360497
PELI3	GSTP1	No	trans-position, trans-gene	5	11-66473411-T-C	synonymous_variant	45014	19071	25943	7.83539e-16	0.0624895	0.0472928	0.0776861	0.00775333	genotypic	Neurology	GSTP1:P09211:OID20876:v1:Neurology	0.242101
SH2B3	TNR	No	trans-position, trans-gene	419	12-111446804-T-C	missense_variant	45835	12309	33526	7.83719e-16	0.082217	0.0622226	0.102211	0.0102011	recessive	Neurology	TNR:Q92752:OID20957:v1:Neurology	0.484167
CDK4	TNFSF10	No	trans-position, trans-gene	2	12-57751373-C-T	non_coding_transcript_exon_variant	46505	31346	15159	7.8375e-16	-0.052355	-0.0650873	-0.0396227	0.00649601	genotypic	Inflammation	TNFSF10:P50591:OID20611:v1:Inflammation	0.429966
RIC8A	HEXIM1	No	trans-position, trans-gene	49	11-212408-C-T	splice_region_variant	46123	18433	27690	7.83772e-16	0.0618298	0.0467934	0.0768662	0.00767158	genotypic	Inflammation	HEXIM1:O94992:OID20589:v1:Inflammation	0.226336
LILRA2	LILRB1	No	cis-position, trans-gene	3	19-54577510-G-A	missense_variant	46917	3639	43278	7.83843e-16	-0.130582	-0.162339	-0.0988258	0.0162022	genotypic	Cardiometabolic	LILRB1:Q8NHL6:OID20323:v1:Cardiometabolic	0.0396628
HLA-DMA	CCL19	No	trans-position, trans-gene	13	6-32949265-A-C	splice_region_variant	46774	5343	41431	7.84701e-16	0.110524	0.083645	0.137403	0.0137137	genotypic	Neurology	CCL19:Q99731:OID21030:v1:Neurology	0.0588366
TMEM171	THBD	No	trans-position, trans-gene	2	5-73123440-T-C	missense_variant	46364	3874	42490	7.84761e-16	0.128889	0.0975437	0.160234	0.0159923	recessive	Cardiometabolic	THBD:P07204:OID20231:v1:Cardiometabolic	0.288848
C6orf10	CD1C	No	trans-position, trans-gene	51	6-32293994-A-G	missense_variant	46266	27691	18575	7.84853e-16	-0.0738955	-0.0918666	-0.0559244	0.00916885	dominant	Oncology	CD1C:P29017:OID21483:v1:Oncology	0.368145
GGTLC1	CST5	No	cis-position, trans-gene	1	20-23986208-C-G	splice_region_variant	45518	144	45374	7.85231e-16	0.644255	0.487575	0.800936	0.0799384	dominant	Neurology	CST5:P28325:OID20995:v1:Neurology	0.00156303
GGTLC1	CST5	No	cis-position, trans-gene	1	20-23986208-C-G	splice_region_variant	45518	144	45374	7.85231e-16	0.644255	0.487575	0.800936	0.0799384	genotypic	Neurology	CST5:P28325:OID20995:v1:Neurology	0.00156303
RSPO3	CELA3A	No	trans-position, trans-gene	9	6-127155371-G-A	synonymous_variant	46604	36813	9791	7.85232e-16	0.0904909	0.0684837	0.112498	0.0112281	dominant	Cardiometabolic	CELA3A:P09093:OID20298:v1:Cardiometabolic	0.455676
CYP2D7	TNFSF13B	No	trans-position, trans-gene	3	22-42142019-G-A	missense_variant	46249	24701	21548	7.85374e-16	0.0717818	0.0543246	0.089239	0.00890667	dominant	Cardiometabolic	TNFSF13B:Q9Y275:OID20272:v1:Cardiometabolic	0.318349
UMOD	MMP7	No	trans-position, trans-gene	83	16-20348779-G-A	synonymous_variant	45450	26172	19278	7.85625e-16	0.0728612	0.0551415	0.090581	0.0090406	recessive	Cardiometabolic	MMP7:P09237:OID20087:v1:Cardiometabolic	0.241019
DLG4	MCAM	No	trans-position, trans-gene	116	17-7196492-G-A	synonymous_variant	46342	24586	21756	7.86469e-16	0.0710569	0.0537756	0.0883382	0.00881692	dominant	Cardiometabolic	MCAM:P43121:OID20343:v1:Cardiometabolic	0.316803
ABO	CD83	No	trans-position, trans-gene	168	9-133255635-C-T	synonymous_variant	46235	7594	38641	7.87144e-16	0.0981001	0.0742415	0.121959	0.0121727	dominant	Inflammation	CD83:Q01151:OID20565:v1:Inflammation	0.0860863
ZNF236	PRTG	No	trans-position, trans-gene	1	18-76959812-T-C	synonymous_variant	46669	20126	26543	7.87487e-16	-0.0741485	-0.0921821	-0.0561149	0.00920074	recessive	Oncology	PRTG:Q2VWP7:OID21443:v1:Oncology	0.343592
TNXB	LAYN	No	trans-position, trans-gene	197	6-32061428-G-A	synonymous_variant	46002	11230	34772	7.87758e-16	0.0722629	0.0546879	0.0898378	0.00896676	genotypic	Neurology	LAYN:Q6UX15:OID20970:v1:Neurology	0.131016
PSORS1C1	IL15	No	trans-position, trans-gene	41	6-31139871-C-T	missense_variant	45883	14147	31736	7.88976e-16	-0.0808317	-0.100491	-0.0611722	0.0100302	dominant	Inflammation	IL15:P40933:OID20562:v1:Inflammation	0.16919
WIPI1	TNFRSF10A	No	trans-position, trans-gene	2	17-68457431-GGCCCGGGAA-G	5_prime_UTR_variant	45997	33909	12088	7.89085e-16	-0.0506208	-0.0629326	-0.0383091	0.00628146	genotypic	Neurology	TNFRSF10A:O00220:OID20967:v1:Neurology	0.489841
PRKAB1	PRKAB1	Yes	cis-position, cis-gene	1	12-119668324-G-T	missense_variant	45480	231	45249	7.89175e-16	-0.522684	-0.649809	-0.39556	0.0648589	dominant	Inflammation	PRKAB1:Q9Y478:OID20444:v1:Inflammation	0.00255576
PRKAB1	PRKAB1	Yes	cis-position, cis-gene	1	12-119668324-G-T	missense_variant	45480	231	45249	7.89175e-16	-0.522684	-0.649809	-0.39556	0.0648589	genotypic	Inflammation	PRKAB1:Q9Y478:OID20444:v1:Inflammation	0.00255576
CD68	LY96	No	trans-position, trans-gene	10	17-7581494-G-A	missense_variant	46028	4354	41674	7.89224e-16	0.125471	0.0949542	0.155987	0.0155695	dominant	Neurology	LY96:Q9Y6Y9:OID20945:v1:Neurology	0.0488019
ZP3	CCL24	No	cis-position, trans-gene	3	7-76425055-G-A	missense_variant	46395	2632	43763	7.89344e-16	-0.158501	-0.197051	-0.11995	0.0196682	recessive	Inflammation	CCL24:O00175:OID20772:v1:Inflammation	0.236985
FUT2	AGR2	No	trans-position, trans-gene	122	19-48703346-C-T	synonymous_variant	44933	30291	14642	7.89459e-16	0.0797095	0.0603229	0.099096	0.00989101	dominant	Neurology	AGR2:O95994:OID20896:v1:Neurology	0.429271
REXO4	TYRO3	No	trans-position, trans-gene	51	9-133414905-G-A	missense_variant	46393	597	45796	7.89582e-16	0.330815	0.250355	0.411275	0.0410508	dominant	Cardiometabolic	TYRO3:Q06418:OID20161:v1:Cardiometabolic	0.00646374
REXO4	TYRO3	No	trans-position, trans-gene	51	9-133414905-G-A	missense_variant	46393	597	45796	7.89582e-16	0.330815	0.250355	0.411275	0.0410508	genotypic	Cardiometabolic	TYRO3:Q06418:OID20161:v1:Cardiometabolic	0.00646374
PRRC2A	TXNDC15	No	trans-position, trans-gene	56	6-31635190-G-A	missense_variant	46425	27292	19133	7.89584e-16	0.0751888	0.0569015	0.093476	0.00933018	dominant	Oncology	TXNDC15:Q96J42:OID21495:v1:Oncology	0.357276
HLA-DQB1	CBLIF	No	trans-position, trans-gene	147	6-32661939-T-C	non_coding_transcript_exon_variant	45034	19704	25330	7.90055e-16	-0.0601337	-0.0747593	-0.0455081	0.00746198	genotypic	Cardiometabolic	CBLIF:P27352:OID20179:v1:Cardiometabolic	0.252124
PSMB9	PAMR1	No	trans-position, trans-gene	36	6-32857313-G-A	missense_variant	46345	22196	24149	7.90415e-16	-0.0722484	-0.0898208	-0.054676	0.00896545	dominant	Neurology	PAMR1:Q6UXH9:OID21153:v1:Neurology	0.278215
BRD2	CPVL	No	trans-position, trans-gene	16	6-32978356-T-C	synonymous_variant	46574	27050	19524	7.90546e-16	-0.0758138	-0.0942534	-0.0573741	0.00940792	dominant	Oncology	CPVL:Q9H3G5:OID21435:v1:Oncology	0.353674
ABCA10	MEGF10	No	trans-position, trans-gene	5	17-69215890-A-G	synonymous_variant	46224	40982	5242	7.90675e-16	0.0547732	0.0414511	0.0680953	0.00679694	genotypic	Inflammation	MEGF10:Q96KG7:OID20746:v1:Inflammation	0.338012
DDX39B	GNLY	No	trans-position, trans-gene	177	6-31530467-G-GC	non_coding_transcript_exon_variant	46061	11753	34308	7.91072e-16	-0.0752238	-0.0935201	-0.0569276	0.00933477	genotypic	Neurology	GNLY:P22749:OID21132:v1:Neurology	0.137858
TIRAP	KLK1	No	trans-position, trans-gene	18	11-126293717-T-G	3_prime_UTR_variant	45112	19134	25978	7.9109e-16	-0.0764159	-0.0950021	-0.0578298	0.00948263	dominant	Oncology	KLK1:P06870:OID21499:v1:Oncology	0.243645
ABHD16A	CD8A	No	trans-position, trans-gene	16	6-31687661-G-A	synonymous_variant	46784	5837	40947	7.92367e-16	0.112042	0.0847899	0.139294	0.0139041	dominant	Neurology	CD8A:P01732:OID21018:v1:Neurology	0.0645076
WDR25	DLK1	No	cis-position, trans-gene	2	14-100381370-A-G	missense_variant	46918	44429	2489	7.93389e-16	-0.0598333	-0.074387	-0.0452797	0.00742529	genotypic	Cardiometabolic	DLK1:P80370:OID20295:v1:Cardiometabolic	0.229688
TEPSIN	CD48	No	trans-position, trans-gene	13	17-81231936-G-A	synonymous_variant	46421	29835	16586	7.93514e-16	-0.0772604	-0.096053	-0.0584679	0.00958797	dominant	Inflammation	CD48:P09326:OID20692:v1:Inflammation	0.403823
TRIM54	PROC	No	trans-position, trans-gene	18	2-27305824-T-C	splice_region_variant	46262	20701	25561	7.94346e-16	-0.072615	-0.0902779	-0.0549521	0.00901161	dominant	Cardiometabolic	PROC:P04070:OID20402:v1:Cardiometabolic	0.258298
PRRC2A	SPINT1	No	trans-position, trans-gene	155	6-31636814-C-T	missense_variant	46234	16464	29770	7.94529e-16	-0.0664808	-0.0826516	-0.0503099	0.00825037	genotypic	Neurology	SPINT1:O43278:OID21109:v1:Neurology	0.19751
GPANK1	LAMP2	No	trans-position, trans-gene	155	6-31664357-C-A	missense_variant	45017	15976	29041	7.9483e-16	-0.0653129	-0.0811996	-0.0494262	0.00810541	genotypic	Neurology	LAMP2:P13473:OID21035:v1:Neurology	0.197166
C19orf33	CDSN	No	trans-position, trans-gene	5	19-38304940-CAAG-C	conservative_inframe_deletion	46648	3144	43504	7.95027e-16	-0.146077	-0.18161	-0.110545	0.0181287	dominant	Inflammation	CDSN:Q15517:OID20667:v1:Inflammation	0.0343928
CCL26	CLC	No	trans-position, trans-gene	5	7-75772100-G-A	splice_region_variant	46084	15670	30414	7.95413e-16	0.0653976	0.04949	0.0813052	0.00811608	genotypic	Cardiometabolic	CLC:Q05315:OID20126:v1:Cardiometabolic	0.189106
ABO	IL6ST	No	trans-position, trans-gene	122	9-133257486-T-C	synonymous_variant	46099	5089	41010	7.9565e-16	0.116303	0.088013	0.144594	0.0144337	recessive	Cardiometabolic	IL6ST:P40189:OID20147:v1:Cardiometabolic	0.328876
NCR3	HLA-DRA	No	cis-position, trans-gene	9	6-31589151-C-A	missense_variant	46104	2144	43960	7.95788e-16	-0.17194	-0.213764	-0.130116	0.0213385	genotypic	Inflammation	HLA-DRA:P01903:OID20520:v1:Inflammation	0.0236878
SH2B3	IL15RA	No	trans-position, trans-gene	419	12-111446804-T-C	missense_variant	45235	34521	10714	7.96221e-16	-0.0518173	-0.0644217	-0.0392129	0.00643077	genotypic	Inflammation	IL15RA:Q13261:OID20498:v1:Inflammation	0.484167
TMC8	PAG1	No	trans-position, trans-gene	7	17-78134866-G-T	splice_region_variant	45536	6075	39461	7.96308e-16	0.110644	0.0837298	0.137558	0.0137314	dominant	Cardiometabolic	PAG1:Q9NWQ8:OID20108:v1:Cardiometabolic	0.0689222
ZNRD1	C2	No	trans-position, trans-gene	49	6-30061874-C-G	non_coding_transcript_exon_variant	45789	4172	41617	7.96617e-16	0.127908	0.096794	0.159021	0.0158741	recessive	Cardiometabolic	C2:P06681:OID20410:v1:Cardiometabolic	0.298068
ENGASE	CANT1	No	cis-position, trans-gene	1	17-79080358-G-T	synonymous_variant	46168	19093	27075	7.96993e-16	-0.0609616	-0.0757906	-0.0461325	0.00756578	genotypic	Cardiometabolic	CANT1:Q8WVQ1:OID20181:v1:Cardiometabolic	0.235265
MSH5	CD74	No	trans-position, trans-gene	57	6-31761582-A-G	synonymous_variant	46777	25074	21703	7.97293e-16	0.0533666	0.0403849	0.0663483	0.00662326	genotypic	Neurology	CD74:P04233:OID21040:v1:Neurology	0.31869
PTBP1	LTBR	No	trans-position, trans-gene	4	19-804396-C-T	synonymous_variant	46041	11755	34286	7.97626e-16	0.0828235	0.0626763	0.102971	0.0102791	dominant	Inflammation	LTBR:P36941:OID20768:v1:Inflammation	0.137313
HOXC13	FABP9	No	trans-position, trans-gene	1	12-53938949-C-CTTA	disruptive_inframe_insertion	46165	1631	44534	7.97728e-16	0.197488	0.149448	0.245528	0.0245101	dominant	Inflammation	FABP9:Q0Z7S8:OID20501:v1:Inflammation	0.0179074
POU5F1	NRP2	No	trans-position, trans-gene	50	6-31165732-G-A	5_prime_UTR_variant	45808	21443	24365	7.98725e-16	-0.0717552	-0.0892104	-0.0543001	0.00890562	recessive	Neurology	NRP2:O60462:OID21081:v1:Neurology	0.317689
FASN	DCXR	No	cis-position, trans-gene	1	17-82087210-G-C	synonymous_variant	46445	14387	32058	7.98733e-16	0.0656546	0.0496834	0.0816258	0.00814851	genotypic	Oncology	DCXR:Q7Z4W1:OID21480:v1:Oncology	0.169545
PLEC	VAT1	No	trans-position, trans-gene	21	8-143925516-A-G	synonymous_variant	46048	30767	15281	7.99966e-16	0.0528976	0.0400294	0.0657658	0.00656535	genotypic	Oncology	VAT1:Q99536:OID21382:v1:Oncology	0.425187
GP6	CCL13	No	trans-position, trans-gene	136	19-55014526-G-A	synonymous_variant	46606	45139	1467	8.00062e-16	0.209007	0.158163	0.259852	0.025941	dominant	Inflammation	CCL13:Q99616:OID20655:v1:Inflammation	0.180465
MEP1B	CA9	No	trans-position, trans-gene	6	18-32213563-C-T	splice_region_variant	45714	15746	29968	8.00382e-16	-0.0772887	-0.0960905	-0.0584869	0.00959268	recessive	Oncology	CA9:Q16790:OID21417:v1:Oncology	0.415992
RORC	TDRKH	No	cis-position, trans-gene	2	1-151830973-G-T	3_prime_UTR_variant	45245	3993	41252	8.00393e-16	0.131408	0.0994412	0.163376	0.0163097	recessive	Neurology	TDRKH:Q9Y2W6:OID20875:v1:Neurology	0.29411
PLXNA1	SEMA3F	No	trans-position, trans-gene	2	3-127004706-C-T	synonymous_variant	46257	9160	37097	8.00693e-16	0.0833436	0.0630687	0.103619	0.0103443	genotypic	Cardiometabolic	SEMA3F:Q13275:OID20186:v1:Cardiometabolic	0.104093
SLC44A4	CD8A	No	trans-position, trans-gene	33	6-31870936-G-A	synonymous_variant	46715	28840	17875	8.00707e-16	0.0537175	0.0406496	0.0667854	0.00666724	genotypic	Neurology	CD8A:P01732:OID21018:v1:Neurology	0.382788
TRIM31	CD1C	No	trans-position, trans-gene	80	6-30112719-G-A	synonymous_variant	46449	1486	44963	8.0185e-16	0.205112	0.155214	0.255011	0.0254584	recessive	Oncology	CD1C:P29017:OID21483:v1:Oncology	0.173866
BTN2A1	SIGLEC6	No	trans-position, trans-gene	61	6-26463346-G-T	missense_variant	46665	9557	37108	8.02042e-16	0.0835722	0.063241	0.103903	0.010373	genotypic	Oncology	SIGLEC6:O43699:OID21394:v1:Oncology	0.109097
PLEC	LGALS8	No	trans-position, trans-gene	20	8-143925453-C-T	synonymous_variant	46706	8237	38469	8.02212e-16	0.096763	0.0732228	0.120303	0.0120102	recessive	Neurology	LGALS8:O00214:OID21041:v1:Neurology	0.417764
PSORS1C1	IL15	No	trans-position, trans-gene	41	6-31139946-AC-A	3_prime_UTR_variant	45882	14139	31743	8.02467e-16	-0.0808259	-0.100489	-0.0611628	0.0100321	dominant	Inflammation	IL15:P40933:OID20562:v1:Inflammation	0.168924
COL11A2	MICB_MICA	No	trans-position, trans-gene	8	6-33185058-A-T	splice_region_variant	45619	4579	41040	8.02822e-16	0.123654	0.0935714	0.153736	0.015348	recessive	Inflammation	MICB_MICA:Q29980_Q29983:OID20593:v1:Inflammation	0.312658
HLA-DQB2	MSR1	No	trans-position, trans-gene	57	6-32757842-T-C	missense_variant	46097	36428	9669	8.03322e-16	-0.0490548	-0.0609889	-0.0371207	0.00608879	genotypic	Neurology	MSR1:P21757:OID21063:v1:Neurology	0.452045
TBL3	GFER	No	cis-position, trans-gene	1	16-1978676-A-G	synonymous_variant	45233	8150	37083	8.03736e-16	-0.0959809	-0.119331	-0.0726305	0.0119134	dominant	Oncology	GFER:P55789:OID21259:v1:Oncology	0.0942896
MUC22	MICB_MICA	No	cis-position, trans-gene	2	6-31026455-A-G	missense_variant	45626	67	45559	8.03854e-16	-0.966271	-1.20135	-0.731193	0.119936	recessive	Inflammation	MICB_MICA:Q29980_Q29983:OID20593:v1:Inflammation	0.00602887
TYK2	BST2	No	trans-position, trans-gene	5	19-10364976-C-A	missense_variant	46768	3917	42851	8.04455e-16	-0.132184	-0.164343	-0.100025	0.0164074	recessive	Neurology	BST2:Q10589:OID21029:v1:Neurology	0.28794
GCKR	ESM1	No	trans-position, trans-gene	304	2-27508073-T-C	missense_variant&splice_region_variant	45845	17046	28799	8.04491e-16	0.0756716	0.0572617	0.0940814	0.00939271	recessive	Inflammation	ESM1:Q9NQ30:OID20758:v1:Inflammation	0.392623
POU5F1	LRP1	No	trans-position, trans-gene	50	6-31164637-G-A	synonymous_variant	45840	41158	4682	8.04819e-16	0.0548493	0.0415051	0.0681935	0.0068082	genotypic	Oncology	LRP1:Q07954:OID21293:v1:Oncology	0.318988
BRD3	HBEGF	No	trans-position, trans-gene	4	9-134041883-G-A	synonymous_variant	46536	21127	25409	8.04968e-16	0.074121	0.0560881	0.0921539	0.00920038	dominant	Oncology	HBEGF:Q99075:OID21465:v1:Oncology	0.261692
ADAMTS13	VWF	No	trans-position, trans-gene	15	9-133426241-C-T	synonymous_variant	46914	7921	38993	8.05088e-16	-0.0913948	-0.11363	-0.0691593	0.0113446	genotypic	Cardiometabolic	VWF:P04275:OID20256:v1:Cardiometabolic	0.088354
ABO	ENG	No	trans-position, trans-gene	76	9-133261367-C-A	missense_variant	46904	20039	26865	8.05277e-16	0.0605718	0.0458351	0.0753084	0.00751863	genotypic	Cardiometabolic	ENG:P17813:OID20287:v1:Cardiometabolic	0.243358
THOP1	THOP1	Yes	cis-position, cis-gene	1	19-2807519-G-A	missense_variant	46179	21	46158	8.0537e-16	-1.66755	-2.07325	-1.26185	0.206989	genotypic	Cardiometabolic	THOP1:P52888:OID20194:v1:Cardiometabolic	0.000221786
THOP1	THOP1	Yes	cis-position, cis-gene	1	19-2807519-G-A	missense_variant	46179	21	46158	8.0537e-16	-1.66755	-2.07325	-1.26185	0.206989	dominant	Cardiometabolic	THOP1:P52888:OID20194:v1:Cardiometabolic	0.000221786
AGER	AGER	Yes	cis-position, cis-gene	70	6-32184217-A-T	synonymous_variant	46150	45171	979	8.05536e-16	-0.0730181	-0.0907828	-0.0552534	0.00906356	genotypic	Inflammation	AGER:Q15109:OID20756:v1:Inflammation	0.142596
EIF5A	OMG	No	trans-position, trans-gene	249	17-7308464-T-G	5_prime_UTR_variant	46100	266	45834	8.05776e-16	0.482221	0.3649	0.599542	0.0598572	genotypic	Oncology	OMG:P23515:OID21352:v1:Oncology	0.00289378
NLRP2	PDGFB	No	trans-position, trans-gene	68	19-55000769-C-A	synonymous_variant	45942	11721	34221	8.06114e-16	0.0856971	0.0648475	0.106547	0.0106375	recessive	Inflammation	PDGFB:P01127:OID20741:v1:Inflammation	0.497765
LILRB5	LILRB1	No	cis-position, trans-gene	57	19-54255498-T-C	missense_variant	46917	29804	17113	8.0612e-16	0.0519997	0.0393484	0.0646511	0.00645471	genotypic	Cardiometabolic	LILRB1:Q8NHL6:OID20323:v1:Cardiometabolic	0.397145
CAMSAP3	RETN	No	cis-position, trans-gene	1	19-7610483-C-T	synonymous_variant	46127	11499	34628	8.06139e-16	0.0755026	0.0571332	0.0938719	0.00937205	genotypic	Cardiometabolic	RETN:Q9HD89:OID20327:v1:Cardiometabolic	0.133846
MC1R	KRT5	No	trans-position, trans-gene	6	16-89919709-C-T	missense_variant	45327	8839	36488	8.06533e-16	0.0902346	0.068281	0.112188	0.0112007	dominant	Neurology	KRT5:P13647:OID20860:v1:Neurology	0.102959
CR1	CR2	No	cis-position, trans-gene	6	1-207609586-A-G	missense_variant	46506	16182	30324	8.06792e-16	-0.0658071	-0.0818179	-0.0497964	0.00816869	genotypic	Cardiometabolic	CR2:P20023:OID20393:v1:Cardiometabolic	0.192712
SNX19	ADAMTS15	No	cis-position, trans-gene	1	11-130906718-A-G	synonymous_variant	44620	38865	5755	8.07628e-16	0.112701	0.0852813	0.140121	0.0139897	dominant	Oncology	ADAMTS15:Q8TE58:OID21275:v1:Oncology	0.349523
SLC22A4	CCL28	No	trans-position, trans-gene	188	5-132334853-C-G	synonymous_variant	45739	18174	27565	8.07757e-16	-0.0751858	-0.0934787	-0.056893	0.00933299	recessive	Inflammation	CCL28:Q9NRJ3:OID20569:v1:Inflammation	0.371361
PIGT	WFDC12	No	cis-position, trans-gene	4	20-45425709-T-C	synonymous_variant	46561	26558	20003	8.07931e-16	-0.0679751	-0.0845137	-0.0514365	0.00843799	recessive	Oncology	WFDC12:Q8WWY7:OID21462:v1:Oncology	0.245546
PSMB9	HLA-E	No	trans-position, trans-gene	10	6-32859579-G-A	3_prime_UTR_variant	46107	2672	43435	8.09349e-16	-0.154083	-0.191572	-0.116593	0.0191273	dominant	Inflammation	HLA-E:P13747:OID20532:v1:Inflammation	0.0294498
EHMT2-AS1	TNXB	No	cis-position, trans-gene	7	6-31880663-A-T	non_coding_transcript_exon_variant	46377	4331	42046	8.0947e-16	0.124375	0.0941134	0.154637	0.0154395	dominant	Neurology	TNXB:P22105:OID21107:v1:Neurology	0.0479145
AMT	HYAL1	No	cis-position, trans-gene	6	3-49417897-C-T	synonymous_variant	46118	4341	41777	8.09987e-16	-0.126119	-0.156806	-0.095433	0.0156562	recessive	Cardiometabolic	HYAL1:Q12794:OID20357:v1:Cardiometabolic	0.307143
CCHCR1	CXCL9	No	trans-position, trans-gene	89	6-31144960-C-A	missense_variant	46442	21180	25262	8.10756e-16	0.0547911	0.0414595	0.0681226	0.00680176	genotypic	Inflammation	CXCL9:Q07325:OID20675:v1:Inflammation	0.262113
SBF1	ARSA	No	cis-position, trans-gene	1	22-50447464-CCA-C	non_coding_transcript_exon_variant	46007	29183	16824	8.10795e-16	-0.0754114	-0.0937602	-0.0570626	0.00936154	dominant	Neurology	ARSA:P15289:OID21138:v1:Neurology	0.397417
POU5F1	GZMA	No	trans-position, trans-gene	50	6-31165732-G-A	5_prime_UTR_variant	46202	41445	4757	8.10835e-16	0.121321	0.0918013	0.15084	0.0150607	dominant	Inflammation	GZMA:P12544:OID20663:v1:Inflammation	0.317689
GPSM3	IGF1R	No	trans-position, trans-gene	113	6-32192179-T-C	missense_variant	45958	17975	27983	8.11363e-16	-0.0615069	-0.0764726	-0.0465411	0.00763552	genotypic	Oncology	IGF1R:P08069:OID21274:v1:Oncology	0.220194
NEURL4	ADGRE2	No	trans-position, trans-gene	63	17-7325519-A-T	non_coding_transcript_exon_variant	46403	35	46368	8.11403e-16	1.30874	0.990299	1.62718	0.162469	genotypic	Inflammation	ADGRE2:Q9UHX3:OID20755:v1:Inflammation	0.000370551
NEURL4	ADGRE2	No	trans-position, trans-gene	63	17-7325519-A-T	non_coding_transcript_exon_variant	46403	35	46368	8.11403e-16	1.30874	0.990299	1.62718	0.162469	dominant	Inflammation	ADGRE2:Q9UHX3:OID20755:v1:Inflammation	0.000370551
ATF6B	KYNU	No	trans-position, trans-gene	190	6-32128224-C-A	5_prime_UTR_variant	46733	11352	35381	8.12186e-16	-0.07495	-0.0931871	-0.0567129	0.00930456	genotypic	Inflammation	KYNU:Q16719:OID20669:v1:Inflammation	0.13056
SLC2A6	SEMA4C	No	trans-position, trans-gene	110	9-133475078-T-G	synonymous_variant	46045	42530	3515	8.12346e-16	0.137437	0.103995	0.170878	0.0170619	dominant	Oncology	SEMA4C:Q9C0C4:OID21329:v1:Oncology	0.275965
ABO	PTPRF	No	trans-position, trans-gene	175	9-133256028-C-T	missense_variant	46903	5720	41183	8.12958e-16	0.108544	0.0821326	0.134956	0.0134753	dominant	Cardiometabolic	PTPRF:P10586:OID20310:v1:Cardiometabolic	0.063179
MICA	ANGPT1	No	trans-position, trans-gene	59	6-31410558-G-C	missense_variant	45999	5591	40408	8.13396e-16	-0.114007	-0.141748	-0.0862659	0.0141535	dominant	Inflammation	ANGPT1:Q15389:OID20740:v1:Inflammation	0.0627655
HLA-DQB1	CCL20	No	trans-position, trans-gene	3	6-32665024-G-A	synonymous_variant	46299	410	45889	8.13477e-16	0.394079	0.298188	0.489969	0.0489233	dominant	Inflammation	CCL20:P78556:OID20671:v1:Inflammation	0.004464
HLA-DQA2	TNFRSF9	No	trans-position, trans-gene	74	6-32741427-G-C	5_prime_UTR_variant	45807	17589	28218	8.13965e-16	0.0730782	0.0552961	0.0908603	0.00907242	dominant	Neurology	TNFRSF9:Q07011:OID20985:v1:Neurology	0.216359
HMGN4	CDSN	No	trans-position, trans-gene	9	6-26545404-G-A	synonymous_variant	46584	10420	36164	8.1408e-16	-0.0879336	-0.109331	-0.0665366	0.0109168	recessive	Inflammation	CDSN:Q15517:OID20667:v1:Inflammation	0.47139
TM6SF2	DCBLD2	No	trans-position, trans-gene	46	19-19268740-C-T	missense_variant	46438	6707	39731	8.14181e-16	-0.101088	-0.125686	-0.0764901	0.0125499	dominant	Oncology	DCBLD2:Q96PD2:OID21474:v1:Oncology	0.0748468
NLRP1	VMO1	No	cis-position, trans-gene	1	17-5500950-C-T	non_coding_transcript_exon_variant	45537	9951	35586	8.14469e-16	0.0811312	0.0613894	0.100873	0.0100723	genotypic	Oncology	VMO1:Q7Z5L0:OID21381:v1:Oncology	0.116975
DVL2	CD28	No	trans-position, trans-gene	83	17-7230290-G-A	synonymous_variant	45215	5968	39247	8.14527e-16	0.11008	0.0832942	0.136866	0.0136662	recessive	Oncology	CD28:P10747:OID21265:v1:Oncology	0.360731
CSN3	ODAM	No	cis-position, trans-gene	1	4-70249343-G-A	missense_variant	45238	766	44472	8.1466e-16	-0.289476	-0.359915	-0.219037	0.0359379	recessive	Neurology	ODAM:A1E959:OID20793:v1:Neurology	0.128182
IZUMO1	CCL15	No	trans-position, trans-gene	90	19-48740962-C-A	synonymous_variant	46834	8606	38228	8.14897e-16	0.0917795	0.0694462	0.114113	0.0113944	recessive	Cardiometabolic	CCL15:Q16663:OID20328:v1:Cardiometabolic	0.427192
HAVCR1	AGR3	No	trans-position, trans-gene	7	5-157052498-A-G	missense_variant	44853	43763	1090	8.14963e-16	0.0726486	0.0549708	0.0903264	0.00901919	genotypic	Oncology	AGR3:Q8TD06:OID21243:v1:Oncology	0.157344
HLA-G	CD74	No	trans-position, trans-gene	32	6-29828216-G-A	synonymous_variant	46770	33282	13488	8.15146e-16	0.0496313	0.0375542	0.0617084	0.00616175	genotypic	Neurology	CD74:P04233:OID21040:v1:Neurology	0.464212
PPP1R11	MOG	No	cis-position, trans-gene	9	6-30068556-G-C	5_prime_UTR_variant	44847	5148	39699	8.15316e-16	-0.10704	-0.133086	-0.0809933	0.0132889	genotypic	Oncology	MOG:Q16653:OID21384:v1:Oncology	0.0592831
HCG4P8	CD74	No	trans-position, trans-gene	31	6-29828349-A-AC	non_coding_transcript_exon_variant	45693	32242	13451	8.15499e-16	0.0496563	0.0375731	0.0617395	0.00616485	genotypic	Neurology	CD74:P04233:OID21040:v1:Neurology	0.464222
CCHCR1	SIGLEC6	No	trans-position, trans-gene	39	6-31157072-C-T	stop_gained	46128	33971	12157	8.15545e-16	0.05222	0.0395129	0.0649271	0.00648315	genotypic	Oncology	SIGLEC6:O43699:OID21394:v1:Oncology	0.490822
CSNK2B	HLA-E	No	trans-position, trans-gene	24	6-31667933-T-C	synonymous_variant	46037	1417	44620	8.1641e-16	-0.208436	-0.259157	-0.157715	0.0258779	recessive	Inflammation	HLA-E:P13747:OID20532:v1:Inflammation	0.175468
TRIM31	PLA2G15	No	trans-position, trans-gene	75	6-30112497-G-A	synonymous_variant	46426	14878	31548	8.16506e-16	0.0791485	0.0598883	0.0984087	0.00982655	dominant	Oncology	PLA2G15:Q8NCC3:OID21473:v1:Oncology	0.177132
TRIP6	PILRA	No	cis-position, trans-gene	4	7-100868819-G-A	missense_variant	46386	3576	42810	8.18026e-16	-0.13556	-0.168548	-0.102572	0.0168307	recessive	Neurology	PILRA:Q9UKJ1:OID21129:v1:Neurology	0.279336
NISCH	MME	No	trans-position, trans-gene	1	3-52487364-T-C	synonymous_variant	46098	541	45557	8.18084e-16	0.330897	0.250373	0.41142	0.041083	genotypic	Oncology	MME:P08473:OID21307:v1:Oncology	0.00585129
PRKCD	ITIH3	No	cis-position, trans-gene	3	3-53179641-T-C	synonymous_variant	46545	15076	31469	8.18417e-16	-0.0739418	-0.0919356	-0.055948	0.00918045	dominant	Cardiometabolic	ITIH3:Q06033:OID20352:v1:Cardiometabolic	0.177951
GALC	MMP9	No	trans-position, trans-gene	4	14-87976368-C-T	missense_variant	46135	13134	33001	8.18644e-16	-0.0813308	-0.101123	-0.0615388	0.0100979	dominant	Neurology	MMP9:P14780:OID21103:v1:Neurology	0.153906
OR2B2	SLAMF7	No	trans-position, trans-gene	69	6-27912204-A-G	missense_variant	46224	9946	36278	8.18668e-16	-0.0904826	-0.112502	-0.0684635	0.0112341	dominant	Inflammation	SLAMF7:Q9NQ25:OID20602:v1:Inflammation	0.114646
MYO19	CCL15	No	cis-position, trans-gene	3	17-36515970-T-C	synonymous_variant	46926	3530	43396	8.18679e-16	0.134604	0.101848	0.16736	0.0167123	dominant	Cardiometabolic	CCL15:Q16663:OID20328:v1:Cardiometabolic	0.0384615
ZSWIM1	PLTP	No	cis-position, trans-gene	2	20-45882894-G-A	missense_variant	46789	1141	45648	8.18692e-16	-0.231043	-0.287268	-0.174818	0.028686	genotypic	Cardiometabolic	PLTP:P55058:OID20238:v1:Cardiometabolic	0.0124208
CR1	ICAM4	No	trans-position, trans-gene	7	1-207580276-A-G	missense_variant	46218	13978	32240	8.19264e-16	-0.0813114	-0.101099	-0.0615239	0.0100956	dominant	Inflammation	ICAM4:Q14773:OID20578:v1:Inflammation	0.165116
KATNA1	NCAN	No	trans-position, trans-gene	3	6-149632845-C-T	synonymous_variant	46566	5628	40938	8.19381e-16	0.106919	0.0808996	0.132938	0.0132751	recessive	Neurology	NCAN:O14594:OID21055:v1:Neurology	0.346532
MUC22	AMBP	No	trans-position, trans-gene	120	6-31025536-C-T	synonymous_variant	46571	15490	31081	8.19448e-16	-0.0632952	-0.0786984	-0.0478919	0.00785874	genotypic	Oncology	AMBP:P02760:OID21413:v1:Oncology	0.184579
STKLD1	CTRC	No	trans-position, trans-gene	157	9-133405414-T-G	missense_variant	46253	8037	38216	8.19589e-16	-0.0971742	-0.120822	-0.0735263	0.0120652	dominant	Inflammation	CTRC:Q99895:OID20752:v1:Inflammation	0.0909571
LRPAP1	COL4A1	No	trans-position, trans-gene	5	4-3518035-A-G	synonymous_variant&splice_region_variant	46363	13808	32555	8.20099e-16	-0.0703026	-0.0874113	-0.0531938	0.00872887	genotypic	Cardiometabolic	COL4A1:P02462:OID20208:v1:Cardiometabolic	0.162714
IGIP	CD14	No	cis-position, trans-gene	1	5-140128528-A-G	missense_variant	45464	1766	43698	8.20125e-16	-0.1856	-0.230768	-0.140433	0.0230443	genotypic	Cardiometabolic	CD14:P08571:OID20378:v1:Cardiometabolic	0.0194986
SERPINA1	LRP1	No	trans-position, trans-gene	39	14-94380925-T-A	missense_variant	46088	4322	41766	8.20495e-16	-0.12363	-0.153716	-0.0935431	0.0153501	dominant	Oncology	LRP1:Q07954:OID21293:v1:Oncology	0.048352
ZKSCAN8	CD1C	No	trans-position, trans-gene	28	6-28153120-G-A	synonymous_variant	46443	19483	26960	8.20893e-16	0.0731825	0.0553726	0.0909923	0.00908659	dominant	Oncology	CD1C:P29017:OID21483:v1:Oncology	0.239559
IL1RL2	IL1RL1	No	cis-position, trans-gene	4	2-102226007-T-C	synonymous_variant	46643	696	45947	8.21183e-16	-0.28283	-0.351661	-0.214	0.0351174	recessive	Cardiometabolic	IL1RL1:Q01638:OID20250:v1:Cardiometabolic	0.119252
KLK12	KLK11	No	cis-position, trans-gene	4	19-51034647-G-GA	splice_region_variant	45582	19480	26102	8.21308e-16	-0.0602874	-0.0749591	-0.0456157	0.0074855	genotypic	Oncology	KLK11:Q9UBX7:OID21518:v1:Oncology	0.245354
ABO	SCG2	No	trans-position, trans-gene	223	9-133257521-T-TC	splice_acceptor_variant	45772	25465	20307	8.21826e-16	-0.073498	-0.0913849	-0.0556112	0.00912588	dominant	Oncology	SCG2:P13521:OID21400:v1:Oncology	0.337867
BTN1A1	CDSN	No	trans-position, trans-gene	9	6-26505134-G-A	missense_variant	46316	10391	35925	8.21968e-16	-0.0880749	-0.109509	-0.0666404	0.0109359	recessive	Inflammation	CDSN:Q15517:OID20667:v1:Inflammation	0.470447
BAG6	CTSC	No	trans-position, trans-gene	154	6-31641495-T-C	non_coding_transcript_exon_variant	46120	16425	29695	8.22278e-16	0.0768198	0.0581243	0.0955153	0.00953843	dominant	Inflammation	CTSC:P53634:OID20679:v1:Inflammation	0.197513
PRRC2A	TNFRSF1A	No	trans-position, trans-gene	155	6-31636814-C-T	missense_variant	46376	16516	29860	8.22832e-16	0.0739718	0.0559692	0.0919743	0.00918491	dominant	Neurology	TNFRSF1A:P19438:OID21155:v1:Neurology	0.19751
FGF21	SDC1	No	trans-position, trans-gene	109	19-48756272-A-G	synonymous_variant	46307	36982	9325	8.23393e-16	-0.0512682	-0.0637455	-0.0387909	0.00636592	genotypic	Cardiometabolic	SDC1:P18827:OID20169:v1:Cardiometabolic	0.449063
HCG4	IGF2R	No	trans-position, trans-gene	41	6-29792146-T-C	non_coding_transcript_exon_variant	46016	23775	22241	8.23516e-16	0.0559093	0.0423024	0.0695161	0.0069422	genotypic	Neurology	IGF2R:P11717:OID21146:v1:Neurology	0.306556
CYP3A5	PILRA	No	cis-position, trans-gene	2	7-99676192-G-A	missense_variant	46364	807	45557	8.23889e-16	0.276436	0.209159	0.343714	0.0343252	dominant	Neurology	PILRA:Q9UKJ1:OID21129:v1:Neurology	0.0086803
ABCA6	DKKL1	No	trans-position, trans-gene	31	17-69085020-G-A	splice_region_variant	46037	10302	35735	8.24181e-16	0.0790922	0.0598431	0.0983414	0.00982093	genotypic	Oncology	DKKL1:Q9UK85:OID21313:v1:Oncology	0.119112
MICB	TIMD4	No	trans-position, trans-gene	173	6-31506180-C-G	missense_variant	46497	12452	34045	8.2419e-16	0.083007	0.062805	0.103209	0.0103071	dominant	Cardiometabolic	TIMD4:Q96H15:OID20375:v1:Cardiometabolic	0.14466
NES	HDGF	No	cis-position, trans-gene	1	1-156672363-C-G	missense_variant	46641	1172	45469	8.25257e-16	-0.236436	-0.293981	-0.178892	0.0293592	dominant	Oncology	HDGF:P51858:OID21455:v1:Oncology	0.0126344
HLA-DQB2	PLA2G15	No	trans-position, trans-gene	59	6-32757843-G-A	synonymous_variant	45736	35962	9774	8.25519e-16	-0.052301	-0.0650301	-0.0395719	0.00649439	genotypic	Oncology	PLA2G15:Q8NCC3:OID21473:v1:Oncology	0.456796
JMJD1C	HBEGF	No	trans-position, trans-gene	11	10-63185604-G-A	synonymous_variant	45782	44074	1708	8.2619e-16	0.0671279	0.05079	0.0834658	0.0083356	genotypic	Oncology	HBEGF:Q99075:OID21465:v1:Oncology	0.185519
EPHB4	PILRB	No	cis-position, trans-gene	3	7-100822533-A-G	synonymous_variant	46391	6856	39535	8.27738e-16	0.0973909	0.0736867	0.121095	0.0120939	genotypic	Cardiometabolic	PILRB:Q9UKJ0:OID20197:v1:Cardiometabolic	0.0764892
ABO	AOC3	No	trans-position, trans-gene	171	9-133255935-G-T	missense_variant	46473	5620	40853	8.27751e-16	0.108356	0.0819828	0.134729	0.0134555	dominant	Cardiometabolic	AOC3:Q16853:OID20389:v1:Cardiometabolic	0.0627024
ABO	CLEC14A	No	trans-position, trans-gene	76	9-133255960-G-A	synonymous_variant	46353	19711	26642	8.27851e-16	0.0587293	0.044435	0.0730237	0.00729297	genotypic	Neurology	CLEC14A:Q86T13:OID21090:v1:Neurology	0.241857
LCN12	GNLY	No	trans-position, trans-gene	4	9-136953826-T-C	non_coding_transcript_exon_variant	46100	8583	37517	8.28099e-16	0.0944263	0.0714435	0.117409	0.0117258	recessive	Neurology	GNLY:P22749:OID21132:v1:Neurology	0.427532
LILRB5	TGFBI	No	trans-position, trans-gene	57	19-54255498-T-C	missense_variant	46102	7326	38776	8.28116e-16	-0.100394	-0.12483	-0.075959	0.0124669	recessive	Cardiometabolic	TGFBI:Q15582:OID20417:v1:Cardiometabolic	0.397145
TAP2	HLA-DRA	No	cis-position, trans-gene	44	6-32837530-C-T	splice_region_variant	45936	4007	41929	8.284e-16	0.131582	0.0995556	0.163608	0.0163399	recessive	Inflammation	HLA-DRA:P01903:OID20520:v1:Inflammation	0.294234
TNXB	MSR1	No	trans-position, trans-gene	193	6-32067917-C-T	synonymous_variant	46790	11441	35349	8.28533e-16	0.0723632	0.0547502	0.0899762	0.00898615	genotypic	Neurology	MSR1:P21757:OID21063:v1:Neurology	0.13132
PLEC	LGALS8	No	trans-position, trans-gene	20	8-143926863-T-C	missense_variant	46461	8675	37786	8.28883e-16	0.0948253	0.071745	0.117906	0.0117756	recessive	Neurology	LGALS8:O00214:OID21041:v1:Neurology	0.42962
OR12D3	CDSN	No	trans-position, trans-gene	12	6-29375048-G-A	synonymous_variant	46582	33557	13025	8.28967e-16	-0.0816886	-0.101571	-0.0618057	0.0101443	dominant	Inflammation	CDSN:Q15517:OID20667:v1:Inflammation	0.472913
RNF39	KIR2DL3	No	trans-position, trans-gene	11	6-30075709-T-C	synonymous_variant	45241	4210	41031	8.29056e-16	-0.127431	-0.158448	-0.096415	0.0158246	dominant	Oncology	KIR2DL3:P43628:OID21196:v1:Oncology	0.0474726
RP1L1	CTSB	No	trans-position, trans-gene	1	8-10610137-G-C	missense_variant	45287	2444	42843	8.29175e-16	0.163615	0.123792	0.203439	0.0203179	genotypic	Cardiometabolic	CTSB:P07858:OID20276:v1:Cardiometabolic	0.0270935
PGBD1	MICB_MICA	No	trans-position, trans-gene	13	6-28296915-C-G	missense_variant	46149	10494	35655	8.30228e-16	-0.0800173	-0.0994938	-0.0605408	0.00993691	genotypic	Inflammation	MICB_MICA:Q29980_Q29983:OID20593:v1:Inflammation	0.121308
SIGLEC1	SSC5D	No	trans-position, trans-gene	5	20-3692189-G-A	synonymous_variant	46338	5509	40829	8.30269e-16	-0.112229	-0.139546	-0.0849119	0.0139371	recessive	Cardiometabolic	SSC5D:A1L4H1:OID20351:v1:Cardiometabolic	0.345361
NACA	AMIGO2	No	trans-position, trans-gene	1	12-56716147-A-T	missense_variant	46079	39755	6324	8.30566e-16	0.054544	0.0412677	0.0678203	0.00677356	genotypic	Oncology	AMIGO2:Q86SJ2:OID21370:v1:Oncology	0.370491
SF3B1	CD160	No	trans-position, trans-gene	1	2-197418581-T-C	synonymous_variant	46162	41078	5084	8.30738e-16	0.0551434	0.0417212	0.0685657	0.00684803	genotypic	Inflammation	CD160:O95971:OID20647:v1:Inflammation	0.326296
VPS52	HLA-DRA	No	cis-position, trans-gene	2	6-33250812-C-T	splice_region_variant	46074	3384	42690	8.31696e-16	-0.142117	-0.17671	-0.107525	0.0176492	dominant	Inflammation	HLA-DRA:P01903:OID20520:v1:Inflammation	0.0375003
FUT2	IFNGR2	No	trans-position, trans-gene	139	19-48703949-A-G	synonymous_variant	45898	36016	9882	8.31892e-16	-0.0525827	-0.0653818	-0.0397835	0.00653014	genotypic	Neurology	IFNGR2:P38484:OID20941:v1:Neurology	0.463796
AC011604.2	MET	No	trans-position, trans-gene	12	12-21054455-T-C	missense_variant	46153	15678	30475	8.31933e-16	0.0764538	0.0578441	0.0950635	0.00949468	dominant	Cardiometabolic	MET:P08581:OID20269:v1:Cardiometabolic	0.188209
TAP2	LILRB4	No	trans-position, trans-gene	13	6-32832444-C-T	synonymous_variant	45453	2786	42667	8.32654e-16	-0.147142	-0.182958	-0.111325	0.0182734	genotypic	Inflammation	LILRB4:Q8NHJ6:OID20429:v1:Inflammation	0.0312262
TNXB	HSPA1A	No	cis-position, trans-gene	17	6-32052940-G-T	missense_variant	46449	831	45618	8.33014e-16	-0.27575	-0.342872	-0.208628	0.0342457	genotypic	Inflammation	HSPA1A:P0DMV8:OID20718:v1:Inflammation	0.00891405
ABO	GPA33	No	trans-position, trans-gene	175	9-133256074-G-A	synonymous_variant	46059	5614	40445	8.33456e-16	0.107161	0.0810759	0.133245	0.0133085	genotypic	Oncology	GPA33:Q99795:OID21376:v1:Oncology	0.0632743
PTBP1	LTBR	No	trans-position, trans-gene	4	19-804642-C-T	synonymous_variant	46002	11697	34305	8.33488e-16	0.0829133	0.0627307	0.103096	0.0102971	dominant	Inflammation	LTBR:P36941:OID20768:v1:Inflammation	0.13677
DNAH1	MME	No	trans-position, trans-gene	2	3-52344524-G-C	missense_variant	46091	4392	41699	8.33554e-16	-0.122079	-0.151795	-0.0923627	0.0151612	dominant	Oncology	MME:P08473:OID21307:v1:Oncology	0.0488127
MME	PSPN	No	trans-position, trans-gene	4	3-155084189-A-G	missense_variant	46220	2598	43622	8.33768e-16	-0.120838	-0.150252	-0.0914234	0.0150071	dominant	Inflammation	PSPN:O60542:OID20511:v1:Inflammation	0.0287856
PLEC	LGALS8	No	trans-position, trans-gene	14	8-143917935-T-C	synonymous_variant	46695	9749	36946	8.33901e-16	0.0906963	0.0686189	0.112774	0.0112639	recessive	Neurology	LGALS8:O00214:OID21041:v1:Neurology	0.455526
TAF6	VCAN	No	trans-position, trans-gene	7	7-100107204-A-G	3_prime_UTR_variant	46467	37752	8715	8.34346e-16	0.0512681	0.0387883	0.063748	0.0063672	genotypic	Neurology	VCAN:P13611:OID21026:v1:Neurology	0.429833
HLA-C	CD302	No	trans-position, trans-gene	123	6-31269347-T-C	missense_variant	44653	38872	5781	8.35213e-16	-0.105672	-0.131395	-0.0799488	0.0131238	dominant	Oncology	CD302:Q8IX05:OID21328:v1:Oncology	0.348677
OASL	MERTK	No	trans-position, trans-gene	31	12-121033534-G-A	synonymous_variant	46755	22672	24083	8.35481e-16	0.0555041	0.0419928	0.0690153	0.00689344	genotypic	Inflammation	MERTK:Q12866:OID20657:v1:Inflammation	0.282043
RNF186	PLA2G2A	No	cis-position, trans-gene	1	1-19815035-C-T	missense_variant	46074	19523	26551	8.35554e-16	0.0721124	0.0545583	0.0896666	0.00895611	dominant	Cardiometabolic	PLA2G2A:P14555:OID20274:v1:Cardiometabolic	0.241441
AHSG	SERPINA11	No	trans-position, trans-gene	4	3-186620636-A-C	synonymous_variant	46798	43504	3294	8.3565e-16	0.0533071	0.0403306	0.0662835	0.0066206	genotypic	Cardiometabolic	SERPINA11:Q86U17:OID20281:v1:Cardiometabolic	0.264342
SERPINA1	CNDP1	No	trans-position, trans-gene	135	14-94378610-C-T	missense_variant	46558	1899	44659	8.35895e-16	-0.18598	-0.231253	-0.140707	0.0230983	dominant	Cardiometabolic	CNDP1:Q96KN2:OID20347:v1:Cardiometabolic	0.0205979
C6orf15	AMBP	No	trans-position, trans-gene	138	6-31112239-C-G	missense_variant	46558	16653	29905	8.36341e-16	-0.0617491	-0.0767808	-0.0467174	0.00766916	genotypic	Oncology	AMBP:P02760:OID21413:v1:Oncology	0.19924
GP6	TPP1	No	trans-position, trans-gene	156	19-55018667-C-T	missense_variant	44904	43503	1401	8.36392e-16	0.0693178	0.0524439	0.0861918	0.00860908	genotypic	Inflammation	TPP1:O14773:OID20750:v1:Inflammation	0.17608
MUC22	GZMA	No	trans-position, trans-gene	18	6-31029575-A-G	missense_variant	46729	10297	36432	8.36489e-16	0.0884198	0.0668956	0.109944	0.0109817	dominant	Inflammation	GZMA:P12544:OID20663:v1:Inflammation	0.117836
WHRN	TGFBI	No	trans-position, trans-gene	11	9-114403966-A-G	missense_variant	45871	34264	11607	8.36561e-16	0.0846536	0.0640463	0.105261	0.0105139	dominant	Cardiometabolic	TGFBI:Q15582:OID20417:v1:Cardiometabolic	0.495678
ASGR1	PTPRM	No	trans-position, trans-gene	197	17-7176997-C-T	synonymous_variant	46048	15954	30094	8.36657e-16	0.0765596	0.0579225	0.0951966	0.00950862	dominant	Inflammation	PTPRM:P28827:OID20598:v1:Inflammation	0.191858
GBP5	GBP4	No	cis-position, trans-gene	1	1-89267076-G-GAGTC	frameshift_variant	45333	312	45021	8.36926e-16	-0.456966	-0.568206	-0.345726	0.0567547	dominant	Neurology	GBP4:Q96PP9:OID20845:v1:Neurology	0.00348675
GBP5	GBP4	No	cis-position, trans-gene	1	1-89267076-G-GAGTC	frameshift_variant	45333	312	45021	8.36926e-16	-0.456966	-0.568206	-0.345726	0.0567547	genotypic	Neurology	GBP4:Q96PP9:OID20845:v1:Neurology	0.00348675
PDHB	NFASC	No	trans-position, trans-gene	41	3-58430808-C-T	synonymous_variant	46652	28355	18297	8.37337e-16	0.0513212	0.0388278	0.0638146	0.00637415	genotypic	Inflammation	NFASC:O94856:OID20634:v1:Inflammation	0.372348
MUC22	CPVL	No	trans-position, trans-gene	19	6-31030039-G-T	synonymous_variant	46533	13832	32701	8.37419e-16	-0.0818497	-0.101775	-0.0619245	0.0101658	dominant	Oncology	CPVL:Q9H3G5:OID21435:v1:Oncology	0.162034
SURF2	SELE	No	trans-position, trans-gene	6	9-133356665-C-T	missense_variant	46933	1638	45295	8.37687e-16	0.19585	0.148173	0.243528	0.024325	genotypic	Cardiometabolic	SELE:P16581:OID20290:v1:Cardiometabolic	0.0175539
BAG6	SPINT1	No	trans-position, trans-gene	154	6-31641495-T-C	non_coding_transcript_exon_variant	46174	16432	29742	8.37841e-16	-0.0664355	-0.0826084	-0.0502626	0.00825141	genotypic	Neurology	SPINT1:O43278:OID21109:v1:Neurology	0.197513
PLEC	LGALS8	No	trans-position, trans-gene	20	8-143927616-A-G	synonymous_variant	46753	8478	38275	8.38e-16	0.0956215	0.0723435	0.1189	0.0118765	recessive	Neurology	LGALS8:O00214:OID21041:v1:Neurology	0.42493
CDH23	CTSB	No	trans-position, trans-gene	5	10-71799129-G-A	missense_variant	45985	22433	23552	8.38006e-16	-0.0734989	-0.0913913	-0.0556065	0.00912871	dominant	Cardiometabolic	CTSB:P07858:OID20276:v1:Cardiometabolic	0.285032
MSH5	LAYN	No	trans-position, trans-gene	203	6-31760120-C-T	synonymous_variant	45990	11362	34628	8.38036e-16	0.0718046	0.0543246	0.0892846	0.00891828	genotypic	Neurology	LAYN:Q6UX15:OID20970:v1:Neurology	0.132746
UMOD	COLEC12	No	trans-position, trans-gene	128	16-20348311-C-T	synonymous_variant	46224	15019	31205	8.381e-16	-0.0734836	-0.0913723	-0.0555948	0.00912684	dominant	Inflammation	COLEC12:Q5KU26:OID20738:v1:Inflammation	0.178619
ZFAND4	EPCAM	No	trans-position, trans-gene	3	10-45648510-T-G	missense_variant	46237	11683	34554	8.3816e-16	-0.0849724	-0.105658	-0.0642868	0.0105538	dominant	Inflammation	EPCAM:P16422:OID20743:v1:Inflammation	0.135238
STAB1	NCAM1	No	trans-position, trans-gene	25	3-52519609-TGTAA-T	non_coding_transcript_exon_variant	46358	36944	9414	8.38887e-16	0.0883091	0.066811	0.109807	0.0109684	dominant	Cardiometabolic	NCAM1:P13591:OID20354:v1:Cardiometabolic	0.451087
RAD1	IL7R	No	cis-position, trans-gene	1	5-34911809-G-C	missense_variant	46388	1694	44694	8.39538e-16	-0.194967	-0.242431	-0.147503	0.024216	genotypic	Neurology	IL7R:P16871:OID21136:v1:Neurology	0.018461
UMOD	TNFRSF1A	No	trans-position, trans-gene	128	16-20348509-C-T	synonymous_variant	46403	15027	31376	8.40077e-16	-0.075424	-0.0937858	-0.0570622	0.00936819	dominant	Neurology	TNFRSF1A:P19438:OID21155:v1:Neurology	0.177864
SLC38A10	IFNGR1	No	trans-position, trans-gene	55	17-81246424-G-C	missense_variant	46511	31979	14532	8.41092e-16	0.0516886	0.0391049	0.0642723	0.00642021	genotypic	Inflammation	IFNGR1:P15260:OID20678:v1:Inflammation	0.441123
TCF7L1	CAPG	No	cis-position, trans-gene	1	2-85303993-C-T	missense_variant	45771	2265	43506	8.41248e-16	-0.16972	-0.211039	-0.128401	0.0210808	dominant	Oncology	CAPG:P40121:OID21431:v1:Oncology	0.0251562
NEURL4	IL6ST	No	trans-position, trans-gene	63	17-7325519-A-T	non_coding_transcript_exon_variant	46279	34	46245	8.41277e-16	1.34081	1.01439	1.66724	0.166542	dominant	Cardiometabolic	IL6ST:P40189:OID20147:v1:Cardiometabolic	0.000370551
NEURL4	IL6ST	No	trans-position, trans-gene	63	17-7325519-A-T	non_coding_transcript_exon_variant	46279	34	46245	8.41277e-16	1.34081	1.01439	1.66724	0.166542	genotypic	Cardiometabolic	IL6ST:P40189:OID20147:v1:Cardiometabolic	0.000370551
ITIH4	NELL2	No	trans-position, trans-gene	11	3-52830568-A-G	synonymous_variant	46268	28557	17711	8.414e-16	0.0524203	0.0396584	0.0651822	0.00651112	genotypic	Inflammation	NELL2:Q99435:OID20706:v1:Inflammation	0.382624
RBM6	UBAC1	No	trans-position, trans-gene	4	3-50066484-G-A	synonymous_variant	46065	9222	36843	8.41738e-16	0.0906408	0.0685739	0.112708	0.0112585	dominant	Oncology	UBAC1:Q9BSL1:OID21336:v1:Oncology	0.105716
BRD2	MICB_MICA	No	trans-position, trans-gene	16	6-32978356-T-C	synonymous_variant	46199	5848	40351	8.41796e-16	-0.111043	-0.138077	-0.0840088	0.0137927	recessive	Inflammation	MICB_MICA:Q29980_Q29983:OID20593:v1:Inflammation	0.353674
FGF21	CST5	No	trans-position, trans-gene	109	19-48756272-A-G	synonymous_variant	45431	36269	9162	8.41876e-16	-0.0514485	-0.0639739	-0.0389232	0.00639043	genotypic	Neurology	CST5:P28325:OID20995:v1:Neurology	0.449063
BAHD1	SPINT1	No	cis-position, trans-gene	2	15-40459356-C-A	missense_variant	46256	33712	12544	8.42359e-16	0.0527382	0.0398987	0.0655777	0.00655071	genotypic	Neurology	SPINT1:O43278:OID21109:v1:Neurology	0.478542
TNXB	AGR2	No	trans-position, trans-gene	197	6-32061428-G-A	synonymous_variant	44994	10927	34067	8.42549e-16	0.0782284	0.0591833	0.0972736	0.00971685	genotypic	Neurology	AGR2:O95994:OID20896:v1:Neurology	0.131016
LMF2	PLXNB2	No	cis-position, trans-gene	3	22-50506827-A-G	synonymous_variant	46700	31946	14754	8.43795e-16	-0.0774547	-0.0963122	-0.0585972	0.00962109	dominant	Cardiometabolic	PLXNB2:O15031:OID20317:v1:Cardiometabolic	0.437722
GRID2IP	FCAR	No	trans-position, trans-gene	7	7-6508271-G-A	missense_variant	45967	11873	34094	8.44229e-16	0.0755958	0.0571908	0.0940007	0.0093902	genotypic	Inflammation	FCAR:P24071:OID20564:v1:Inflammation	0.139219
GALC	OSM	No	trans-position, trans-gene	4	14-87976368-C-T	missense_variant	45853	13068	32785	8.44248e-16	-0.0818417	-0.101767	-0.0619161	0.010166	dominant	Inflammation	OSM:P13725:OID20574:v1:Inflammation	0.153906
N4BP2	KLB	No	cis-position, trans-gene	1	4-40120833-C-T	missense_variant	45350	1028	44322	8.44299e-16	0.250667	0.189638	0.311695	0.0311367	genotypic	Neurology	KLB:Q86Z14:OID20888:v1:Neurology	0.0114071
PLTP	CD40	No	cis-position, trans-gene	4	20-45911539-A-G	5_prime_UTR_variant	45455	14171	31284	8.4441e-16	0.0802802	0.0607348	0.0998256	0.00997207	recessive	Inflammation	CD40:P25942:OID20724:v1:Inflammation	0.44386
PIGC	BST2	No	trans-position, trans-gene	9	1-172441827-G-A	missense_variant	46686	14605	32081	8.45312e-16	-0.0790208	-0.09826	-0.0597815	0.00981589	recessive	Neurology	BST2:Q10589:OID21029:v1:Neurology	0.442401
MICA	CRTAM	No	trans-position, trans-gene	41	6-31412046-C-G	missense_variant	45979	20593	25386	8.45607e-16	-0.0589411	-0.0732916	-0.0445907	0.00732161	genotypic	Neurology	CRTAM:O95727:OID20914:v1:Neurology	0.257992
HLA-H	FAP	No	trans-position, trans-gene	33	6-29888650-G-A	non_coding_transcript_exon_variant	45394	6418	38976	8.4583e-16	0.104961	0.0794063	0.130516	0.0130382	recessive	Cardiometabolic	FAP:Q12884:OID20330:v1:Cardiometabolic	0.317273
VSIG4	VSIG4	Yes	cis-position, cis-gene	1	X-66032549-C-T	missense_variant	46352	5	46347	8.45895e-16	-3.3943	-4.22072	-2.56788	0.42164	recessive	Neurology	VSIG4:Q9Y279:OID21144:v1:Neurology	0.00020573
C6orf10	LTBR	No	trans-position, trans-gene	192	6-32293475-T-G	missense_variant	46038	11169	34869	8.46366e-16	0.0757166	0.0572815	0.0941516	0.00940557	genotypic	Inflammation	LTBR:P36941:OID20768:v1:Inflammation	0.130159
CPNE5	CDKN1A	No	cis-position, trans-gene	1	6-36756201-C-T	non_coding_transcript_exon_variant	44940	1348	43592	8.46445e-16	-0.218899	-0.272195	-0.165603	0.0271916	dominant	Oncology	CDKN1A:P38936:OID21319:v1:Oncology	0.0152333
MS4A6A	FOLR2	No	trans-position, trans-gene	11	11-60178272-T-C	synonymous_variant	46210	29558	16652	8.47223e-16	-0.0511698	-0.0636286	-0.038711	0.00635646	genotypic	Neurology	FOLR2:P14207:OID21062:v1:Neurology	0.40266
BTN3A2	IL2RA	No	trans-position, trans-gene	50	6-26373279-G-A	missense_variant	45710	10976	34734	8.47985e-16	0.0765978	0.0579476	0.0952479	0.00951529	genotypic	Cardiometabolic	IL2RA:P01589:OID20267:v1:Cardiometabolic	0.129241
ZNF615	B4GAT1	No	trans-position, trans-gene	5	19-52003732-T-C	5_prime_UTR_variant	46303	13975	32328	8.48448e-16	-0.078395	-0.097483	-0.0593071	0.00973868	dominant	Neurology	B4GAT1:O43505:OID21127:v1:Neurology	0.165128
MMP1	MMP12	No	cis-position, trans-gene	1	11-102797320-C-T	missense_variant	46364	147	46217	8.48972e-16	-0.611542	-0.760444	-0.462639	0.07597	dominant	Oncology	MMP12:P39900:OID21439:v1:Oncology	0.00160527
MMP1	MMP12	No	cis-position, trans-gene	1	11-102797320-C-T	missense_variant	46364	147	46217	8.48972e-16	-0.611542	-0.760444	-0.462639	0.07597	genotypic	Oncology	MMP12:P39900:OID21439:v1:Oncology	0.00160527
MMP25	IL32	No	cis-position, trans-gene	1	16-3050094-C-T	synonymous_variant	46154	25801	20353	8.49159e-16	-0.053322	-0.0663052	-0.0403388	0.00662404	genotypic	Inflammation	IL32:P24001:OID20605:v1:Inflammation	0.338136
ERN1	MILR1	No	cis-position, trans-gene	1	17-64057960-C-T	missense_variant	45476	421	45055	8.49312e-16	0.38882	0.294148	0.483493	0.0483019	dominant	Inflammation	MILR1:Q7Z6M3:OID20482:v1:Inflammation	0.00461555
ERN1	MILR1	No	cis-position, trans-gene	1	17-64057960-C-T	missense_variant	45476	421	45055	8.49312e-16	0.38882	0.294148	0.483493	0.0483019	genotypic	Inflammation	MILR1:Q7Z6M3:OID20482:v1:Inflammation	0.00461555
CATSPERG	SPINT2	No	cis-position, trans-gene	2	19-38337205-C-T	non_coding_transcript_exon_variant	46519	18	46501	8.49324e-16	-1.85946	-2.31222	-1.40671	0.230997	genotypic	Inflammation	SPINT2:O43291:OID20720:v1:Inflammation	0.000190098
CATSPERG	SPINT2	No	cis-position, trans-gene	2	19-38337205-C-T	non_coding_transcript_exon_variant	46519	18	46501	8.49324e-16	-1.85946	-2.31222	-1.40671	0.230997	dominant	Inflammation	SPINT2:O43291:OID20720:v1:Inflammation	0.000190098
TMPRSS3	TFF3	No	cis-position, trans-gene	2	21-42372760-C-T	3_prime_UTR_variant	46117	17348	28769	8.50872e-16	-0.0624613	-0.0776702	-0.0472523	0.00775962	genotypic	Cardiometabolic	TFF3:Q07654:OID20371:v1:Cardiometabolic	0.210216
HEATR9	CCL15	No	cis-position, trans-gene	4	17-35855337-G-A	missense_variant	46884	756	46128	8.51113e-16	0.281865	0.213232	0.350498	0.0350167	recessive	Cardiometabolic	CCL15:Q16663:OID20328:v1:Cardiometabolic	0.127606
TRIM16L	SHMT1	No	cis-position, trans-gene	1	17-18699163-A-G	non_coding_transcript_exon_variant	46220	44001	2219	8.51559e-16	-0.173099	-0.215248	-0.13095	0.0215045	dominant	Inflammation	SHMT1:P34896:OID20714:v1:Inflammation	0.215159
ABO	ALCAM	No	trans-position, trans-gene	173	9-133255928-C-G	missense_variant	46881	5705	41176	8.51602e-16	0.0991541	0.0750101	0.123298	0.0123182	genotypic	Cardiometabolic	ALCAM:Q13740:OID20273:v1:Cardiometabolic	0.0630723
FUS	WFDC12	No	trans-position, trans-gene	5	16-31182621-C-A	synonymous_variant	46441	24825	21616	8.52045e-16	0.06789	0.0513588	0.0844213	0.00843424	dominant	Oncology	WFDC12:Q8WWY7:OID21462:v1:Oncology	0.317701
HLA-DQB1	NINJ1	No	trans-position, trans-gene	147	6-32661939-T-C	non_coding_transcript_exon_variant	44008	19210	24798	8.52284e-16	-0.0612634	-0.0761809	-0.046346	0.00761088	genotypic	Oncology	NINJ1:Q92982:OID21167:v1:Oncology	0.252124
CFHR4	PON3	No	trans-position, trans-gene	6	1-196907328-A-G	missense_variant	45878	41466	4412	8.52576e-16	-0.0547537	-0.0680863	-0.0414211	0.00680229	genotypic	Inflammation	PON3:Q15166:OID20777:v1:Inflammation	0.299083
TMEM170A	CTRB1	No	cis-position, trans-gene	1	16-75464250-T-C	start_lost	46416	2080	44336	8.52932e-16	0.179299	0.135639	0.222959	0.0222754	dominant	Neurology	CTRB1:P17538:OID21150:v1:Neurology	0.0226433
MIR6891	KLRB1	No	trans-position, trans-gene	43	6-31355235-G-A	non_coding_transcript_exon_variant	43022	17682	25340	8.53083e-16	0.0762839	0.0577089	0.0948589	0.00947695	dominant	Inflammation	KLRB1:Q12918:OID20629:v1:Inflammation	0.233883
TNXB	MSR1	No	trans-position, trans-gene	196	6-32096949-T-C	missense_variant	46778	11412	35366	8.53313e-16	0.0806921	0.0610431	0.100341	0.0100249	dominant	Neurology	MSR1:P21757:OID21063:v1:Neurology	0.131018
HLA-B	FCRL2	No	trans-position, trans-gene	48	6-31354526-C-G	missense_variant&splice_region_variant	45811	6092	39719	8.53373e-16	0.109075	0.0825147	0.135635	0.0135511	recessive	Inflammation	FCRL2:Q96LA5:OID20639:v1:Inflammation	0.356153
MICA	TNXB	No	cis-position, trans-gene	41	6-31412314-C-CT	splice_region_variant	45894	3174	42720	8.54599e-16	0.143183	0.108317	0.17805	0.0177889	recessive	Neurology	TNXB:P22105:OID21107:v1:Neurology	0.255683
PEAR1	APP	No	trans-position, trans-gene	22	1-156909788-C-T	synonymous_variant	46336	8658	37678	8.549e-16	0.0882602	0.0667677	0.109753	0.0109655	genotypic	Neurology	APP:P05067:OID21070:v1:Neurology	0.0979696
MCCD1	BTN2A1	No	trans-position, trans-gene	49	6-31529929-C-T	synonymous_variant	46327	25732	20595	8.55126e-16	0.0725179	0.0548588	0.090177	0.00900967	recessive	Inflammation	BTN2A1:Q7KYR7:OID20713:v1:Inflammation	0.255636
SLC22A5	ANGPT1	No	trans-position, trans-gene	217	5-132370257-T-C	synonymous_variant	45377	27247	18130	8.55497e-16	0.0764644	0.0578443	0.0950845	0.00949997	dominant	Inflammation	ANGPT1:Q15389:OID20740:v1:Inflammation	0.370589
NT5DC2	ITIH3	No	cis-position, trans-gene	1	3-52528700-C-T	splice_region_variant	46548	884	45664	8.55574e-16	0.253327	0.191638	0.315017	0.0314739	dominant	Cardiometabolic	ITIH3:Q06033:OID20352:v1:Cardiometabolic	0.00954041
FLOT1	CD8A	No	trans-position, trans-gene	9	6-30741587-G-T	non_coding_transcript_exon_variant	43477	2562	40915	8.55591e-16	0.15939	0.120577	0.198203	0.0198024	genotypic	Neurology	CD8A:P01732:OID21018:v1:Neurology	0.0298124
IZUMO1	CCL15	No	trans-position, trans-gene	90	19-48740963-G-A	missense_variant	46826	8606	38220	8.56415e-16	0.0917037	0.069372	0.114035	0.0113936	recessive	Cardiometabolic	CCL15:Q16663:OID20328:v1:Cardiometabolic	0.42718
HLA-C	TFF3	No	trans-position, trans-gene	123	6-31269347-T-C	missense_variant	44907	39080	5827	8.56855e-16	0.108346	0.0819618	0.13473	0.0134612	dominant	Cardiometabolic	TFF3:Q07654:OID20371:v1:Cardiometabolic	0.348677
MUC22	KIR2DL3	No	trans-position, trans-gene	14	6-31026550-C-T	synonymous_variant	44621	735	43886	8.57039e-16	-0.292554	-0.363796	-0.221312	0.0363478	recessive	Oncology	KIR2DL3:P43628:OID21196:v1:Oncology	0.0635818
SURF6	CLEC14A	No	trans-position, trans-gene	69	9-133332630-G-A	missense_variant	46284	5976	40308	8.57134e-16	0.106214	0.0803483	0.132079	0.0131965	recessive	Neurology	CLEC14A:Q86T13:OID21090:v1:Neurology	0.360655
TNFRSF13B	ICAM3	No	trans-position, trans-gene	13	17-16939677-G-A	missense_variant	46917	8674	38243	8.57767e-16	0.0944942	0.0714824	0.117506	0.0117406	dominant	Cardiometabolic	ICAM3:P32942:OID20277:v1:Cardiometabolic	0.0976988
DEDD	FCGR2B	No	cis-position, trans-gene	4	1-161124400-A-G	synonymous_variant	45256	6855	38401	8.58188e-16	-0.104397	-0.12982	-0.0789737	0.0129709	dominant	Oncology	FCGR2B:P31994:OID21215:v1:Oncology	0.0786755
MICA	TNXB	No	cis-position, trans-gene	43	6-31410648-A-G	missense_variant	46179	3180	42999	8.58747e-16	0.142985	0.108164	0.177805	0.0177656	recessive	Neurology	TNXB:P22105:OID21107:v1:Neurology	0.257309
MICB	ANXA11	No	trans-position, trans-gene	173	6-31506180-C-G	missense_variant	46121	12351	33770	8.59511e-16	-0.0749131	-0.0931568	-0.0566694	0.00930795	genotypic	Inflammation	ANXA11:P50995:OID20583:v1:Inflammation	0.14466
MICA	TNXB	No	cis-position, trans-gene	43	6-31411332-G-A	missense_variant	46338	3181	43157	8.59526e-16	0.142991	0.108168	0.177814	0.0177667	recessive	Neurology	TNXB:P22105:OID21107:v1:Neurology	0.258198
BAG6	TNFRSF1A	No	trans-position, trans-gene	154	6-31641495-T-C	non_coding_transcript_exon_variant	46315	16483	29832	8.59593e-16	0.0739955	0.0559751	0.0920158	0.00919397	dominant	Neurology	TNFRSF1A:P19438:OID21155:v1:Neurology	0.197513
GALC	OSM	No	trans-position, trans-gene	4	14-87992401-C-T	stop_gained	46013	13041	32972	8.59664e-16	-0.0818132	-0.101737	-0.061889	0.0101653	dominant	Inflammation	OSM:P13725:OID20574:v1:Inflammation	0.152819
HLA-G	CDSN	No	trans-position, trans-gene	8	6-29828657-AC-A	frameshift_variant	46666	1003	45663	8.59809e-16	0.250463	0.189466	0.311459	0.0311203	genotypic	Inflammation	CDSN:Q15517:OID20667:v1:Inflammation	0.0108048
AGER	MLN	No	trans-position, trans-gene	129	6-32184157-A-G	non_coding_transcript_exon_variant	46193	16642	29551	8.60801e-16	0.0610133	0.0461542	0.0758723	0.00758108	genotypic	Inflammation	MLN:P12872:OID20541:v1:Inflammation	0.20069
RAD51AP2	AFP	No	trans-position, trans-gene	1	2-17517411-A-G	synonymous_variant	45843	40363	5480	8.60856e-16	0.111216	0.0841307	0.138301	0.0138189	dominant	Neurology	AFP:P02771:OID20978:v1:Neurology	0.341663
BAZ2A	INHBC	No	cis-position, trans-gene	1	12-56601071-C-T	missense_variant	46416	694	45722	8.61298e-16	-0.301395	-0.374797	-0.227993	0.0374497	genotypic	Neurology	INHBC:P55103:OID21093:v1:Neurology	0.00745607
SLC38A10	IL10RB	No	trans-position, trans-gene	55	17-81245700-AATG-A	disruptive_inframe_deletion	46479	9032	37447	8.6221e-16	0.091025	0.0688564	0.113194	0.0113104	recessive	Inflammation	IL10RB:Q08334:OID20696:v1:Inflammation	0.441019
KLK3	KLK1	No	cis-position, trans-gene	1	19-50858126-G-A	missense_variant	45808	3721	42087	8.62971e-16	-0.132048	-0.164207	-0.0998879	0.0164079	genotypic	Oncology	KLK1:P06870:OID21499:v1:Oncology	0.0416728
HIST1H1B	KLRD1	No	trans-position, trans-gene	68	6-27867440-G-A	synonymous_variant	46707	10179	36528	8.63592e-16	-0.0870547	-0.108257	-0.0658525	0.0108174	dominant	Inflammation	KLRD1:Q13241:OID20632:v1:Inflammation	0.116417
CCDC9	SIGLEC7	No	trans-position, trans-gene	1	19-47271190-G-A	splice_region_variant	46270	8252	38018	8.63606e-16	-0.093508	-0.116282	-0.0707341	0.0116192	recessive	Cardiometabolic	SIGLEC7:Q9Y286:OID20190:v1:Cardiometabolic	0.419932
APOH	PLXNB2	No	trans-position, trans-gene	62	17-66214462-A-C	missense_variant	46650	2735	43915	8.64249e-16	0.153223	0.115905	0.190541	0.0190396	dominant	Cardiometabolic	PLXNB2:O15031:OID20317:v1:Cardiometabolic	0.0298604
MICA	LILRB1	No	trans-position, trans-gene	8	6-31411282-A-T	missense_variant	46903	2108	44795	8.64303e-16	-0.173917	-0.216275	-0.131559	0.0216112	dominant	Cardiometabolic	LILRB1:Q8NHL6:OID20323:v1:Cardiometabolic	0.0228387
ABO	AOC3	No	trans-position, trans-gene	170	9-133256205-G-C	missense_variant	46547	7663	38884	8.64505e-16	0.0950834	0.0719255	0.118241	0.0118152	dominant	Cardiometabolic	AOC3:Q16853:OID20389:v1:Cardiometabolic	0.0862688
ATAD3B	VWA1	No	cis-position, trans-gene	1	1-1486151-C-A	synonymous_variant	46507	323	46184	8.64677e-16	-0.444451	-0.552699	-0.336203	0.0552283	recessive	Oncology	VWA1:Q6PCB0:OID21421:v1:Oncology	0.06509
MICB	IL7R	No	trans-position, trans-gene	22	6-31507043-C-T	missense_variant	46412	3803	42609	8.6474e-16	0.135409	0.10243	0.168389	0.0168262	dominant	Neurology	IL7R:P16871:OID21136:v1:Neurology	0.0417828
CRLF1	COMP	No	cis-position, trans-gene	2	19-18599725-G-A	synonymous_variant	45876	17005	28871	8.6478e-16	-0.062088	-0.0772099	-0.0469662	0.00771515	genotypic	Cardiometabolic	COMP:P49747:OID20405:v1:Cardiometabolic	0.207094
DAG1	HYAL1	No	cis-position, trans-gene	6	3-49532767-C-T	synonymous_variant	46090	4290	41800	8.65113e-16	-0.126703	-0.157562	-0.0958436	0.0157444	recessive	Cardiometabolic	HYAL1:Q12794:OID20357:v1:Cardiometabolic	0.305274
C6orf15	FCRL5	No	trans-position, trans-gene	54	6-31111459-G-A	synonymous_variant	46354	35451	10903	8.65691e-16	-0.0498275	-0.0619634	-0.0376915	0.00619175	genotypic	Neurology	FCRL5:Q96RD9:OID21111:v1:Neurology	0.48308
PSG5	PSG1	No	cis-position, trans-gene	1	19-43170153-A-G	non_coding_transcript_exon_variant	45351	344	45007	8.65711e-16	-0.410972	-0.511067	-0.310877	0.0510686	genotypic	Neurology	PSG1:P11464:OID20916:v1:Neurology	0.00389527
KIF9	GNLY	No	trans-position, trans-gene	27	3-47240813-G-A	missense_variant	45946	16485	29461	8.65752e-16	-0.0767376	-0.0954277	-0.0580475	0.00953569	recessive	Neurology	GNLY:P22749:OID21132:v1:Neurology	0.404028
CCDC9	SIGLEC7	No	trans-position, trans-gene	1	19-47271315-C-T	synonymous_variant	46299	8260	38039	8.65816e-16	-0.0934614	-0.116225	-0.070698	0.0116139	recessive	Cardiometabolic	SIGLEC7:Q9Y286:OID20190:v1:Cardiometabolic	0.420085
GSDMA	CXCL8	No	trans-position, trans-gene	39	17-39966433-G-A	missense_variant	43285	23599	19686	8.65836e-16	0.0555615	0.0420293	0.0690938	0.00690413	genotypic	Inflammation	CXCL8:P10145:OID20631:v1:Inflammation	0.332068
FCRLA	FCGR2A	No	cis-position, trans-gene	4	1-161711990-A-G	missense_variant	46116	17176	28940	8.66294e-16	-0.0757793	-0.0942362	-0.0573224	0.00941671	dominant	Cardiometabolic	FCGR2A:P12318:OID20391:v1:Cardiometabolic	0.208678
CFL1	QPCT	No	trans-position, trans-gene	2	11-65856048-G-A	synonymous_variant	46389	20677	25712	8.66374e-16	-0.0732119	-0.0910436	-0.0553803	0.00909771	recessive	Cardiometabolic	QPCT:Q16769:OID20320:v1:Cardiometabolic	0.332068
ASGR1	SCARF2	No	trans-position, trans-gene	197	17-7176997-C-T	synonymous_variant	46663	16174	30489	8.66876e-16	0.057741	0.0436774	0.0718047	0.00717529	genotypic	Neurology	SCARF2:Q96GP6:OID21048:v1:Neurology	0.191858
FGF21	EPCAM	No	trans-position, trans-gene	24	19-48758010-C-T	synonymous_variant	46248	7550	38698	8.67035e-16	0.0931667	0.0704746	0.115859	0.0115775	genotypic	Inflammation	EPCAM:P16422:OID20743:v1:Inflammation	0.0853805
ZDBF2	CCL28	No	trans-position, trans-gene	2	2-206309592-T-C	synonymous_variant	46073	39451	6622	8.67534e-16	0.104434	0.0789975	0.129871	0.0129778	dominant	Inflammation	CCL28:Q9NRJ3:OID20569:v1:Inflammation	0.381019
JMJD1C	DUSP3	No	trans-position, trans-gene	290	10-63168063-C-G	missense_variant	43650	31019	12631	8.67735e-16	0.0538899	0.0407644	0.0670155	0.00669666	genotypic	Neurology	DUSP3:P51452:OID20827:v1:Neurology	0.466643
GRIA1	GALNT10	No	cis-position, trans-gene	1	5-153650400-T-C	synonymous_variant	45984	25879	20105	8.68001e-16	0.0730762	0.0552772	0.0908753	0.00908108	dominant	Oncology	GALNT10:Q86SR1:OID21371:v1:Oncology	0.33892
VARS2	FRZB	No	trans-position, trans-gene	91	6-30926164-G-A	missense_variant	45917	17784	28133	8.68006e-16	-0.0614789	-0.0764531	-0.0465046	0.00763988	genotypic	Neurology	FRZB:Q92765:OID20968:v1:Neurology	0.217963
REXO4	LGALS7_LGALS7B	No	trans-position, trans-gene	14	9-133412362-T-C	missense_variant	46149	7499	38650	8.68205e-16	-0.0890458	-0.110735	-0.0673569	0.0110656	genotypic	Oncology	LGALS7_LGALS7B:P47929:OID21406:v1:Oncology	0.0850371
TMEM254	SFTPD	No	cis-position, trans-gene	1	10-80081936-G-T	missense_variant	45788	30040	15748	8.68394e-16	0.0516564	0.0390744	0.0642383	0.00641929	genotypic	Cardiometabolic	SFTPD:P35247:OID20214:v1:Cardiometabolic	0.417605
TAP2	AGER	No	cis-position, trans-gene	16	6-32830032-C-T	missense_variant	46197	8672	37525	8.68604e-16	-0.0924583	-0.114979	-0.0699382	0.0114898	dominant	Inflammation	AGER:Q15109:OID20756:v1:Inflammation	0.0989076
CTCF	DPEP2	No	cis-position, trans-gene	1	16-67637715-A-G	missense_variant	46101	45	46056	8.68698e-16	1.17305	0.887327	1.45877	0.145775	dominant	Oncology	DPEP2:Q9H4A9:OID21305:v1:Oncology	0.000475245
CTCF	DPEP2	No	cis-position, trans-gene	1	16-67637715-A-G	missense_variant	46101	45	46056	8.68698e-16	1.17305	0.887327	1.45877	0.145775	genotypic	Oncology	DPEP2:Q9H4A9:OID21305:v1:Oncology	0.000475245
JMJD1C-AS1	VEGFA	No	trans-position, trans-gene	10	10-63465484-G-C	non_coding_transcript_exon_variant	46519	44887	1632	8.68844e-16	0.0666785	0.0504375	0.0829196	0.0082862	genotypic	Inflammation	VEGFA:P15692:OID20650:v1:Inflammation	0.184948
MICA	TNFRSF4	No	trans-position, trans-gene	41	6-31412046-C-G	missense_variant	46631	20862	25769	8.68888e-16	-0.0717591	-0.0892377	-0.0542805	0.00891758	dominant	Inflammation	TNFRSF4:P43489:OID20653:v1:Inflammation	0.257992
FLOT1	CD8A	No	trans-position, trans-gene	9	6-30741587-G-T	non_coding_transcript_exon_variant	43477	2562	40915	8.69121e-16	0.162734	0.123097	0.202371	0.0202227	dominant	Neurology	CD8A:P01732:OID21018:v1:Neurology	0.0298124
POU5F1	GZMA	No	trans-position, trans-gene	50	6-31164637-G-A	synonymous_variant	46553	41797	4756	8.69259e-16	0.121149	0.0916402	0.150658	0.0150554	dominant	Inflammation	GZMA:P12544:OID20663:v1:Inflammation	0.318988
CCHCR1	IL15	No	trans-position, trans-gene	41	6-31143009-T-A	synonymous_variant	46198	14462	31736	8.69536e-16	-0.0801099	-0.0996227	-0.0605971	0.00995542	dominant	Inflammation	IL15:P40933:OID20562:v1:Inflammation	0.171415
CARMIL1	CDSN	No	trans-position, trans-gene	30	6-25420116-C-G	synonymous_variant&splice_region_variant	46393	46010	383	8.70108e-16	-0.405106	-0.503781	-0.306431	0.0503439	dominant	Inflammation	CDSN:Q15517:OID20667:v1:Inflammation	0.0852526
SREBF2	FCRL2	No	trans-position, trans-gene	9	22-41897136-G-C	missense_variant	46518	7207	39311	8.70482e-16	-0.0950213	-0.118167	-0.0718761	0.0118087	genotypic	Inflammation	FCRL2:Q96LA5:OID20639:v1:Inflammation	0.0808448
FCER2	CLEC4G	No	cis-position, trans-gene	3	19-7690197-C-T	synonymous_variant	46233	1107	45126	8.70708e-16	0.23737	0.179551	0.295188	0.029499	genotypic	Inflammation	CLEC4G:Q6UXB4:OID20590:v1:Inflammation	0.0120905
CLEC10A	CLEC10A	Yes	cis-position, cis-gene	1	17-7076906-G-A	missense_variant	46088	21	46067	8.71207e-16	-1.72535	-2.14562	-1.30509	0.214419	dominant	Neurology	CLEC10A:Q8IUN9:OID20928:v1:Neurology	0.000221781
CLEC10A	CLEC10A	Yes	cis-position, cis-gene	1	17-7076906-G-A	missense_variant	46088	21	46067	8.71207e-16	-1.72535	-2.14562	-1.30509	0.214419	genotypic	Neurology	CLEC10A:Q8IUN9:OID20928:v1:Neurology	0.000221781
ABCA8	KLB	No	trans-position, trans-gene	3	17-68875696-C-T	missense_variant	45346	1301	44045	8.71245e-16	0.221622	0.167639	0.275605	0.0275421	genotypic	Neurology	KLB:Q86Z14:OID20888:v1:Neurology	0.0144508
SLC35G2	CNDP1	No	trans-position, trans-gene	3	3-136854447-G-A	5_prime_UTR_variant	45543	21566	23977	8.71553e-16	0.0744987	0.0563521	0.0926453	0.00925839	recessive	Cardiometabolic	CNDP1:Q96KN2:OID20347:v1:Cardiometabolic	0.314953
SH2B3	TNFRSF13B	No	trans-position, trans-gene	419	12-111446804-T-C	missense_variant	46115	35202	10913	8.71556e-16	-0.0859541	-0.106891	-0.0650171	0.0106821	dominant	Inflammation	TNFRSF13B:O14836:OID20702:v1:Inflammation	0.484167
CLEC12A	CLEC1A	No	cis-position, trans-gene	3	12-9984958-A-C	missense_variant	45423	39599	5824	8.72504e-16	0.0544215	0.0411652	0.0676779	0.00676338	genotypic	Cardiometabolic	CLEC1A:Q8NC01:OID20099:v1:Cardiometabolic	0.357579
SETD1B	PSMD9	No	cis-position, trans-gene	1	12-121810676-C-G	synonymous_variant	46087	44426	1661	8.72637e-16	-0.0655993	-0.0815785	-0.0496201	0.0081526	genotypic	Oncology	PSMD9:O00233:OID21304:v1:Oncology	0.188295
NPHS2	CKAP4	No	trans-position, trans-gene	100	1-179557079-C-T	missense_variant	46554	3433	43121	8.73547e-16	0.132801	0.100452	0.16515	0.0165047	genotypic	Inflammation	CKAP4:Q07065:OID20617:v1:Inflammation	0.0377614
ADGRG1	ADGRG1	Yes	cis-position, cis-gene	1	16-57659586-T-C	missense_variant	46081	3382	42699	8.7422e-16	-0.130428	-0.1622	-0.0986566	0.0162099	genotypic	Oncology	ADGRG1:Q9Y653:OID21294:v1:Oncology	0.0375505
CNIH4	CES1	No	trans-position, trans-gene	3	1-224357044-G-A	non_coding_transcript_exon_variant	46425	3728	42697	8.74691e-16	0.129393	0.0978729	0.160912	0.0160814	genotypic	Cardiometabolic	CES1:P23141:OID20244:v1:Cardiometabolic	0.0408576
CACFD1	SEMA7A	No	trans-position, trans-gene	176	9-133463535-T-C	synonymous_variant	46721	45753	968	8.74731e-16	0.0737765	0.0558047	0.0917483	0.00916923	genotypic	Cardiometabolic	SEMA7A:O75326:OID20283:v1:Cardiometabolic	0.142662
STOML1	CD276	No	cis-position, trans-gene	2	15-73985325-C-T	synonymous_variant	46276	4229	42047	8.75009e-16	0.118971	0.0899901	0.147953	0.0147862	genotypic	Inflammation	CD276:Q5ZPR3:OID20680:v1:Inflammation	0.0470143
SNX19	ADAMTS15	No	cis-position, trans-gene	1	11-130880747-A-C	missense_variant	45937	42646	3291	8.75532e-16	0.144017	0.108935	0.1791	0.0178991	dominant	Oncology	ADAMTS15:Q8TE58:OID21275:v1:Oncology	0.264943
FAM198A	CCL11	No	trans-position, trans-gene	2	3-43056218-A-G	synonymous_variant	46723	28849	17874	8.75669e-16	-0.0722143	-0.0898058	-0.0546227	0.00897521	dominant	Inflammation	CCL11:P51671:OID20668:v1:Inflammation	0.38384
BAG6	CBLIF	No	trans-position, trans-gene	151	6-31639124-C-CAAAG	3_prime_UTR_variant	45412	15629	29783	8.7647e-16	-0.0660099	-0.0820902	-0.0499297	0.00820413	genotypic	Cardiometabolic	CBLIF:P27352:OID20179:v1:Cardiometabolic	0.191691
HLA-DQB2	MSR1	No	trans-position, trans-gene	59	6-32759026-C-T	missense_variant	46671	36823	9848	8.76549e-16	-0.0489897	-0.0609239	-0.0370555	0.00608882	genotypic	Neurology	MSR1:P21757:OID21063:v1:Neurology	0.457145
RNF5	KIR3DL1	No	trans-position, trans-gene	129	6-32179919-G-A	synonymous_variant	45162	16202	28960	8.76836e-16	-0.0668311	-0.0831115	-0.0505508	0.00830623	genotypic	Oncology	KIR3DL1:P43629:OID21185:v1:Oncology	0.200375
ERAP2	TIMD4	No	trans-position, trans-gene	18	5-96900192-A-G	synonymous_variant	46402	34528	11874	8.77749e-16	-0.0840554	-0.104532	-0.0635787	0.0104473	dominant	Cardiometabolic	TIMD4:Q96H15:OID20375:v1:Cardiometabolic	0.495432
ZNF584	PON3	No	trans-position, trans-gene	1	19-58417769-G-A	synonymous_variant	46185	33624	12561	8.78047e-16	0.0502934	0.0380413	0.0625454	0.00625099	genotypic	Inflammation	PON3:Q15166:OID20777:v1:Inflammation	0.482212
PRSS55	GYS1	No	trans-position, trans-gene	2	8-10525628-G-A	missense_variant	45486	1955	43531	8.78058e-16	-0.183674	-0.228419	-0.138929	0.0228288	recessive	Cardiometabolic	GYS1:P13807:OID20097:v1:Cardiometabolic	0.207112
PRRC2A	CD1C	No	trans-position, trans-gene	12	6-31637501-C-T	missense_variant	46458	2416	44042	8.7911e-16	-0.158655	-0.197306	-0.120004	0.0197197	genotypic	Oncology	CD1C:P29017:OID21483:v1:Oncology	0.0263152
WFIKKN2	WFIKKN2	Yes	cis-position, cis-gene	1	17-50839746-A-G	missense_variant	46368	12	46356	8.79579e-16	-2.28898	-2.84662	-1.73134	0.284506	genotypic	Inflammation	WFIKKN2:Q8TEU8:OID20785:v1:Inflammation	0.000126732
WFIKKN2	WFIKKN2	Yes	cis-position, cis-gene	1	17-50839746-A-G	missense_variant	46368	12	46356	8.79579e-16	-2.28898	-2.84662	-1.73134	0.284506	dominant	Inflammation	WFIKKN2:Q8TEU8:OID20785:v1:Inflammation	0.000126732
POLDIP2	MASP1	No	trans-position, trans-gene	32	17-28349109-C-T	synonymous_variant	45750	34744	11006	8.79607e-16	-0.0863331	-0.107365	-0.0653009	0.0107306	dominant	Neurology	MASP1:P48740:OID20954:v1:Neurology	0.486445
USP4	PTH1R	No	trans-position, trans-gene	1	3-49302545-A-C	splice_region_variant	46264	10	46254	8.8031e-16	-2.507	-3.11776	-1.89625	0.311609	genotypic	Inflammation	PTH1R:Q03431:OID20571:v1:Inflammation	0.00010561
USP4	PTH1R	No	trans-position, trans-gene	1	3-49302545-A-C	splice_region_variant	46264	10	46254	8.8031e-16	-2.507	-3.11776	-1.89625	0.311609	dominant	Inflammation	PTH1R:Q03431:OID20571:v1:Inflammation	0.00010561
ACOT8	KITLG	No	trans-position, trans-gene	3	20-45843524-C-T	splice_region_variant	46308	8685	37623	8.80446e-16	-0.0945555	-0.117591	-0.0715197	0.0117529	recessive	Cardiometabolic	KITLG:P21583:OID20196:v1:Cardiometabolic	0.432811
PSMB9	HLA-E	No	trans-position, trans-gene	10	6-32859579-G-A	3_prime_UTR_variant	46107	2672	43435	8.80469e-16	-0.150471	-0.187129	-0.113813	0.0187029	genotypic	Inflammation	HLA-E:P13747:OID20532:v1:Inflammation	0.0294498
CFB	IGF1R	No	trans-position, trans-gene	51	6-31947158-A-G	synonymous_variant	46078	44209	1869	8.80999e-16	-0.063712	-0.0792338	-0.0481903	0.0079192	genotypic	Oncology	IGF1R:P08069:OID21274:v1:Oncology	0.198335
LEPR	LEPR	Yes	cis-position, cis-gene	1	1-65636934-A-G	synonymous_variant	46393	505	45888	8.81208e-16	-0.351341	-0.436936	-0.265745	0.0436708	dominant	Cardiometabolic	LEPR:P48357:OID20128:v1:Cardiometabolic	0.00543914
VARS	CDSN	No	cis-position, trans-gene	7	6-31782740-T-C	missense_variant	46666	834	45832	8.81452e-16	0.274389	0.20754	0.341237	0.034106	genotypic	Inflammation	CDSN:Q15517:OID20667:v1:Inflammation	0.00893536
CPS1	RTN4R	No	trans-position, trans-gene	37	2-210675783-C-A	missense_variant	46273	24315	21958	8.81466e-16	0.0729602	0.0551852	0.0907351	0.0090688	dominant	Oncology	RTN4R:Q9BZR6:OID21424:v1:Oncology	0.311655
MED16	PRTN3	No	cis-position, trans-gene	1	19-868276-G-A	missense_variant	45186	949	44237	8.82017e-16	-0.258375	-0.321322	-0.195428	0.0321155	genotypic	Cardiometabolic	PRTN3:P24158:OID20329:v1:Cardiometabolic	0.0105405
FBF1	ACOX1	No	cis-position, trans-gene	1	17-75938049-G-A	missense_variant	45552	18094	27458	8.82043e-16	-0.0768917	-0.0956246	-0.0581588	0.00955752	dominant	Cardiometabolic	ACOX1:Q15067:OID20124:v1:Cardiometabolic	0.224345
SLC2A6	IL6ST	No	trans-position, trans-gene	110	9-133475078-T-G	synonymous_variant	46338	24296	22042	8.82099e-16	0.0726684	0.0549643	0.0903725	0.00903264	recessive	Cardiometabolic	IL6ST:P40189:OID20147:v1:Cardiometabolic	0.275965
CCHCR1	NRP2	No	trans-position, trans-gene	44	6-31150788-C-G	synonymous_variant	46299	43319	2980	8.82637e-16	-0.0578412	-0.0719331	-0.0437493	0.00718969	genotypic	Neurology	NRP2:O60462:OID21081:v1:Neurology	0.253738
ANKRD2	CRTAC1	No	cis-position, trans-gene	1	10-97572731-A-C	synonymous_variant	46908	21950	24958	8.82689e-16	0.0556264	0.042074	0.0691788	0.00691443	genotypic	Cardiometabolic	CRTAC1:Q9NQ79:OID20279:v1:Cardiometabolic	0.270533
MOG	KIR2DL3	No	trans-position, trans-gene	3	6-29659696-A-T	non_coding_transcript_exon_variant	43977	3681	40296	8.83607e-16	-0.130795	-0.162661	-0.0989293	0.0162578	genotypic	Oncology	KIR2DL3:P43628:OID21196:v1:Oncology	0.0424773
DRC3	SHMT1	No	cis-position, trans-gene	1	17-17983872-A-G	missense_variant	46435	592	45843	8.83938e-16	-0.328928	-0.409067	-0.248789	0.0408869	dominant	Inflammation	SHMT1:P34896:OID20714:v1:Inflammation	0.0064754
HABP4	CTSV	No	cis-position, trans-gene	1	9-96488181-C-T	synonymous_variant	46367	15623	30744	8.84059e-16	-0.0628853	-0.0782065	-0.0475641	0.00781687	genotypic	Oncology	CTSV:O60911:OID21405:v1:Oncology	0.185995
ADAM8	ADAM8	Yes	cis-position, cis-gene	1	10-133273801-G-A	missense_variant	46722	243	46479	8.84262e-16	-0.50858	-0.63249	-0.38467	0.0632187	genotypic	Neurology	ADAM8:P78325:OID21039:v1:Neurology	0.00261952
MUC22	DDR1	No	cis-position, trans-gene	16	6-31030047-T-C	missense_variant	46668	10417	36251	8.84647e-16	-0.0790239	-0.0982773	-0.0597706	0.00982308	genotypic	Neurology	DDR1:Q08345:OID21009:v1:Neurology	0.119378
BRMS1	B4GAT1	No	cis-position, trans-gene	3	11-66337723-G-A	missense_variant	46357	4024	42333	8.84711e-16	0.127683	0.0965741	0.158791	0.0158716	recessive	Neurology	B4GAT1:O43505:OID21127:v1:Neurology	0.293742
TNFRSF4	TNFRSF4	Yes	cis-position, cis-gene	1	1-1212082-A-G	missense_variant	46739	71	46668	8.84763e-16	-0.914148	-1.13687	-0.691424	0.113634	genotypic	Inflammation	TNFRSF4:P43489:OID20653:v1:Inflammation	0.000749847
TNFRSF4	TNFRSF4	Yes	cis-position, cis-gene	1	1-1212082-A-G	missense_variant	46739	71	46668	8.84763e-16	-0.914148	-1.13687	-0.691424	0.113634	dominant	Inflammation	TNFRSF4:P43489:OID20653:v1:Inflammation	0.000749847
ADAMTS13	CCL25	No	trans-position, trans-gene	75	9-133443421-T-C	synonymous_variant	46780	38901	7879	8.85494e-16	0.0516718	0.0390823	0.0642613	0.00642317	genotypic	Inflammation	CCL25:O15444:OID20674:v1:Inflammation	0.4115
DCBLD2	TYRO3	No	trans-position, trans-gene	20	3-98822272-G-A	synonymous_variant	46212	26207	20005	8.8563e-16	-0.0554745	-0.0689905	-0.0419585	0.00689586	genotypic	Cardiometabolic	TYRO3:Q06418:OID20161:v1:Cardiometabolic	0.342145
USO1	CXCL10	No	cis-position, trans-gene	1	4-75801127-A-G	missense_variant	46468	23	46445	8.85999e-16	1.59574	1.20694	1.98453	0.198362	dominant	Inflammation	CXCL10:P02778:OID20697:v1:Inflammation	0.000242908
USO1	CXCL10	No	cis-position, trans-gene	1	4-75801127-A-G	missense_variant	46468	23	46445	8.85999e-16	1.59574	1.20694	1.98453	0.198362	genotypic	Inflammation	CXCL10:P02778:OID20697:v1:Inflammation	0.000242908
KIAA1551	REG3A	No	trans-position, trans-gene	1	12-31981273-C-A	missense_variant	46807	16345	30462	8.86195e-16	0.0637668	0.0482302	0.0793033	0.00792676	genotypic	Cardiometabolic	REG3A:Q06141:OID20258:v1:Cardiometabolic	0.193332
ADAMTS13	LGALS7_LGALS7B	No	trans-position, trans-gene	23	9-133445787-C-T	missense_variant	46173	9258	36915	8.86197e-16	-0.0875953	-0.108937	-0.0662531	0.0108888	dominant	Oncology	LGALS7_LGALS7B:P47929:OID21406:v1:Oncology	0.105701
LILRB5	LILRB2	No	cis-position, trans-gene	27	19-54252059-C-T	missense_variant	46321	2450	43871	8.86541e-16	-0.163735	-0.203628	-0.123841	0.0203537	recessive	Cardiometabolic	LILRB2:Q8N423:OID20301:v1:Cardiometabolic	0.220978
GBGT1	LGALS8	No	trans-position, trans-gene	18	9-133155928-T-C	missense_variant	46803	431	46372	8.87073e-16	-0.385083	-0.478908	-0.291257	0.0478698	dominant	Neurology	LGALS8:O00214:OID21041:v1:Neurology	0.00460499
BCL3	PVR	No	cis-position, trans-gene	1	19-44758498-G-A	non_coding_transcript_exon_variant	46212	1497	44715	8.87209e-16	0.205882	0.155719	0.256045	0.0255932	genotypic	Neurology	PVR:P15151:OID21011:v1:Neurology	0.0162588
DLG4	ITGAM	No	trans-position, trans-gene	116	17-7196492-G-A	synonymous_variant	46189	24521	21668	8.87306e-16	0.0548425	0.0414801	0.0682049	0.00681749	genotypic	Neurology	ITGAM:P11215:OID21071:v1:Neurology	0.316803
ZNRD1	BTN3A2	No	trans-position, trans-gene	22	6-30062337-A-G	splice_region_variant	45192	44376	816	8.87811e-16	-0.0784284	-0.0975375	-0.0593193	0.00974947	genotypic	Inflammation	BTN3A2:P78410:OID20540:v1:Inflammation	0.128454
ZNF404	TNFRSF10C	No	trans-position, trans-gene	2	19-43872529-G-T	3_prime_UTR_variant	45896	34193	11703	8.88173e-16	-0.0530086	-0.0659243	-0.0400929	0.0065896	genotypic	Cardiometabolic	TNFRSF10C:O14798:OID20265:v1:Cardiometabolic	0.495195
VWA7	TNXB	No	cis-position, trans-gene	203	6-31766568-G-T	synonymous_variant	46397	11465	34932	8.88691e-16	-0.0838763	-0.104313	-0.0634393	0.010427	dominant	Neurology	TNXB:P22105:OID21107:v1:Neurology	0.132818
ZNF584	PON3	No	trans-position, trans-gene	1	19-58417827-A-G	3_prime_UTR_variant	45097	32462	12635	8.88962e-16	0.0502622	0.0380155	0.0625088	0.00624824	genotypic	Inflammation	PON3:Q15166:OID20777:v1:Inflammation	0.48024
ALS2CL	TDGF1	No	cis-position, trans-gene	2	3-46673331-C-G	splice_region_variant	44712	4449	40263	8.89015e-16	0.126636	0.0957808	0.157492	0.0157425	recessive	Neurology	TDGF1:P13385:OID20816:v1:Neurology	0.309566
ZNF565	PAEP	No	trans-position, trans-gene	1	19-36183403-A-G	missense_variant	46044	12589	33455	8.89528e-16	-0.0737373	-0.0917041	-0.0557705	0.00916665	recessive	Neurology	PAEP:P09466:OID20925:v1:Neurology	0.47649
SURF6	ECE1	No	trans-position, trans-gene	69	9-133332630-G-A	missense_variant	45229	26808	18421	8.91013e-16	0.0767625	0.0580583	0.0954668	0.00954291	dominant	Neurology	ECE1:P42892:OID20891:v1:Neurology	0.360655
OTOP2	CD300LF	No	cis-position, trans-gene	1	17-74930565-C-T	synonymous_variant	46718	3593	43125	8.91087e-16	-0.133227	-0.165689	-0.100764	0.0165626	dominant	Oncology	CD300LF:Q8TDQ1:OID21469:v1:Oncology	0.0392041
NOTCH4	PROK1	No	trans-position, trans-gene	181	6-32223881-T-TAGCAGC	disruptive_inframe_insertion	45934	11430	34504	8.91693e-16	-0.0637645	-0.0793019	-0.0482271	0.00792717	dominant	Inflammation	PROK1:P58294:OID20543:v1:Inflammation	0.133861
PAOX	ADAM8	No	cis-position, trans-gene	1	10-133381644-G-A	missense_variant	46719	1861	44858	8.91814e-16	0.188153	0.142306	0.234001	0.0233913	dominant	Neurology	ADAM8:P78325:OID21039:v1:Neurology	0.0200917
TAPBPL	CD27	No	cis-position, trans-gene	1	12-6453670-G-A	synonymous_variant	46030	22056	23974	8.91933e-16	-0.07249	-0.0901536	-0.0548264	0.00901197	dominant	Oncology	CD27:P26842:OID21527:v1:Oncology	0.27998
SERPINA1	SERPINA11	No	cis-position, trans-gene	12	14-94378506-T-G	missense_variant	46841	20661	26180	8.92677e-16	0.0540572	0.0408849	0.0672295	0.00672052	genotypic	Cardiometabolic	SERPINA11:Q86U17:OID20281:v1:Cardiometabolic	0.252656
MUC17	PILRB	No	cis-position, trans-gene	2	7-101041369-C-G	missense_variant	46385	1127	45258	8.92712e-16	0.236277	0.178703	0.293852	0.0293745	genotypic	Cardiometabolic	PILRB:Q9UKJ0:OID20197:v1:Cardiometabolic	0.0121477
CFH	TNFSF10	No	trans-position, trans-gene	11	1-196713817-G-A	synonymous_variant	46508	29926	16582	8.92987e-16	0.0765028	0.057861	0.0951446	0.00951104	dominant	Inflammation	TNFSF10:P50591:OID20611:v1:Inflammation	0.403896
SCAMP3	TFF2	No	trans-position, trans-gene	11	1-155260340-C-T	synonymous_variant	46364	20647	25717	8.94229e-16	-0.0575064	-0.0715195	-0.0434933	0.0071495	genotypic	Inflammation	TFF2:Q03403:OID20787:v1:Inflammation	0.254697
EHMT2	FCER2	No	trans-position, trans-gene	108	6-31892560-T-C	synonymous_variant&splice_region_variant	46325	18849	27476	8.9426e-16	-0.0755825	-0.0940003	-0.0571646	0.00939681	recessive	Neurology	FCER2:P06734:OID21133:v1:Neurology	0.364503
APBB3	CD14	No	cis-position, trans-gene	1	5-140561733-A-G	3_prime_UTR_variant	45462	22455	23007	8.94596e-16	-0.0724221	-0.0900698	-0.0547743	0.00900389	recessive	Cardiometabolic	CD14:P08571:OID20378:v1:Cardiometabolic	0.2977
HLA-DRA	CX3CL1	No	trans-position, trans-gene	93	6-32443869-T-G	missense_variant	45613	38289	7324	8.94666e-16	-0.100519	-0.125013	-0.0760244	0.0124971	dominant	Neurology	CX3CL1:P78423:OID20976:v1:Neurology	0.396421
ABO	ALPP	No	trans-position, trans-gene	76	9-133255960-G-A	synonymous_variant	46041	2709	43332	8.94748e-16	0.156624	0.118458	0.19479	0.0194724	recessive	Oncology	ALPP:P05187:OID21383:v1:Oncology	0.241857
ABO	CBLIF	No	trans-position, trans-gene	76	9-133261367-C-A	missense_variant	46287	19771	26516	8.9529e-16	0.0738169	0.0558289	0.0918048	0.00917746	dominant	Cardiometabolic	CBLIF:P27352:OID20179:v1:Cardiometabolic	0.243358
COL11A2	TNXB	No	trans-position, trans-gene	7	6-33170900-G-A	synonymous_variant	45763	20889	24874	8.95423e-16	0.0729456	0.05517	0.0907212	0.00906912	dominant	Neurology	TNXB:P22105:OID21107:v1:Neurology	0.264885
ABO	ICAM2	No	trans-position, trans-gene	10	9-133262144-C-A	missense_variant	46899	2066	44833	8.95545e-16	0.178461	0.134973	0.22195	0.0221878	genotypic	Cardiometabolic	ICAM2:P13598:OID20248:v1:Cardiometabolic	0.0222593
GSDMA	MPO	No	trans-position, trans-gene	57	17-39974934-C-A	missense_variant	45599	32825	12774	8.95548e-16	0.0524392	0.0396607	0.0652178	0.00651963	genotypic	Neurology	MPO:P05164:OID21100:v1:Neurology	0.474586
BCL3	PVR	No	cis-position, trans-gene	1	19-44758498-G-A	non_coding_transcript_exon_variant	46212	1497	44715	8.96672e-16	0.207925	0.157256	0.258594	0.0258514	dominant	Neurology	PVR:P15151:OID21011:v1:Neurology	0.0162588
NTN5	GP2	No	trans-position, trans-gene	32	19-48664748-G-A	synonymous_variant	44946	10572	34374	8.97361e-16	-0.0782547	-0.0973246	-0.0591848	0.00972945	genotypic	Cardiometabolic	GP2:P55259:OID20090:v1:Cardiometabolic	0.12556
MAML1	CD79B	No	trans-position, trans-gene	1	5-179766597-C-T	synonymous_variant	46766	4557	42209	8.97449e-16	-0.12295	-0.152912	-0.0929876	0.0152866	recessive	Inflammation	CD79B:P40259:OID20635:v1:Inflammation	0.312049
RNF5	TFF3	No	trans-position, trans-gene	131	6-32180254-A-G	synonymous_variant	46164	16569	29595	8.9764e-16	-0.0633078	-0.0787355	-0.0478801	0.00787121	genotypic	Cardiometabolic	TFF3:Q07654:OID20371:v1:Cardiometabolic	0.199864
EIF5A	ADAMTS15	No	trans-position, trans-gene	249	17-7308464-T-G	5_prime_UTR_variant	46100	266	45834	8.97904e-16	0.486531	0.367966	0.605096	0.0604918	genotypic	Oncology	ADAMTS15:Q8TE58:OID21275:v1:Oncology	0.00289378
UBD	CD8A	No	trans-position, trans-gene	7	6-29556226-A-G	missense_variant	46795	1760	45035	8.98165e-16	0.194138	0.146827	0.241449	0.024138	dominant	Neurology	CD8A:P01732:OID21018:v1:Neurology	0.0190146
GIGYF1	GALNT7	No	trans-position, trans-gene	6	7-100684145-T-C	synonymous_variant	46089	33023	13066	8.9855e-16	-0.0822727	-0.102322	-0.0622231	0.0102293	recessive	Oncology	GALNT7:Q86SF2:OID21377:v1:Oncology	0.154399
MICA	DDR1	No	cis-position, trans-gene	36	6-31412384-G-GCT	frameshift_variant	44412	13979	30433	8.98556e-16	0.070106	0.0530216	0.0871905	0.00871646	genotypic	Neurology	DDR1:Q08345:OID21009:v1:Neurology	0.172225
POU5F1	KIR3DL1	No	trans-position, trans-gene	42	6-31170600-C-T	synonymous_variant	45185	31767	13418	8.99012e-16	-0.0536621	-0.0667394	-0.0405848	0.00667204	genotypic	Oncology	KIR3DL1:P43629:OID21185:v1:Oncology	0.455199
HLA-DRA	CXCL8	No	trans-position, trans-gene	93	6-32443869-T-G	missense_variant	44265	16277	27988	8.99117e-16	-0.0772862	-0.0961206	-0.0584519	0.00960927	recessive	Inflammation	CXCL8:P10145:OID20631:v1:Inflammation	0.396421
TRIM38	CD8A	No	trans-position, trans-gene	42	6-25983549-C-T	synonymous_variant	46780	8668	38112	9.00033e-16	-0.095096	-0.118271	-0.0719207	0.011824	dominant	Neurology	CD8A:P01732:OID21018:v1:Neurology	0.0975906
GALC	MMP9	No	trans-position, trans-gene	4	14-87993123-C-G	synonymous_variant	46307	13125	33182	9.00345e-16	-0.0811718	-0.100954	-0.0613899	0.0100928	dominant	Neurology	MMP9:P14780:OID21103:v1:Neurology	0.152997
TMEM258	HSD11B1	No	trans-position, trans-gene	77	11-61792609-G-A	5_prime_UTR_variant	45698	4639	41059	9.01536e-16	0.123768	0.0936046	0.153931	0.0153893	recessive	Inflammation	HSD11B1:P28845:OID20575:v1:Inflammation	0.312721
LILRA2	LILRA2	Yes	cis-position, cis-gene	1	19-54575519-G-A	missense_variant	46415	41	46374	9.02892e-16	-1.19557	-1.48695	-0.904194	0.148662	dominant	Neurology	LILRA2:Q8N149:OID21152:v1:Neurology	0.00043301
LILRA2	LILRA2	Yes	cis-position, cis-gene	1	19-54575519-G-A	missense_variant	46415	41	46374	9.02892e-16	-1.19557	-1.48695	-0.904194	0.148662	genotypic	Neurology	LILRA2:Q8N149:OID21152:v1:Neurology	0.00043301
SLC12A5	FCER2	No	trans-position, trans-gene	7	20-46051773-C-T	synonymous_variant	46373	17987	28386	9.02965e-16	0.0759653	0.0574514	0.0944792	0.0094458	dominant	Neurology	FCER2:P06734:OID21133:v1:Neurology	0.217616
POU5F1	GNLY	No	trans-position, trans-gene	7	6-31166256-A-T	5_prime_UTR_variant	46384	1938	44446	9.03355e-16	0.17932	0.135617	0.223023	0.0222975	genotypic	Neurology	GNLY:P22749:OID21132:v1:Neurology	0.0211156
BTN3A2	LTA	No	trans-position, trans-gene	50	6-26373279-G-A	missense_variant	45914	11010	34904	9.03418e-16	0.076962	0.0582051	0.0957189	0.00956978	genotypic	Inflammation	LTA:P01374:OID20586:v1:Inflammation	0.129241
IFRD2	CEACAM8	No	trans-position, trans-gene	3	3-50292395-A-G	synonymous_variant	45491	21303	24188	9.03705e-16	0.0720931	0.0545228	0.0896634	0.00896437	recessive	Cardiometabolic	CEACAM8:P31997:OID20102:v1:Cardiometabolic	0.314944
IFI30	SIGLEC1	No	trans-position, trans-gene	4	19-18177259-A-G	synonymous_variant	46413	35567	10846	9.04007e-16	0.0511298	0.0386684	0.0635911	0.00635778	genotypic	Inflammation	SIGLEC1:Q9BZZ2:OID20690:v1:Inflammation	0.481169
