## Supplementary Tables for "Influences of rare protein-coding genetic variants on the human plasma proteome in 50,829 UK Biobank participants" (part 23 of 56)

### Sheet: S1 - ExWAS (p<1e-8) (continued)
Gene	Protein	Match(?Cis)	cis_trans_position_1mb_coding_region	Num_Proteins_p<1x10-8	Genotype	Most Damaging Effect	nSamples	nCarriers	nNonCarriers	p-value	beta	lower	upper	se	model	panel	Olink Assay	MAF
HLA-B	TNFRSF21	No	trans-position, trans-gene	168	6-31355639-G-C	non_coding_transcript_exon_variant	46480	12756	33724	9.0441e-16	0.0716944	0.0542209	0.0891679	0.00891498	genotypic	Neurology	TNFRSF21:O75509:OID21052:v1:Neurology	0.148877
HMGN4	CPVL	No	trans-position, trans-gene	9	6-26545404-G-A	synonymous_variant	46554	10400	36154	9.04543e-16	-0.0896913	-0.111551	-0.0678315	0.0111529	recessive	Oncology	CPVL:Q9H3G5:OID21435:v1:Oncology	0.47139
SETD2	GZMA	No	trans-position, trans-gene	27	3-47083895-G-A	missense_variant	46693	38118	8575	9.04568e-16	-0.0521585	-0.0648707	-0.0394463	0.00648577	genotypic	Inflammation	GZMA:P12544:OID20663:v1:Inflammation	0.426423
CCHCR1	C2	No	cis-position, trans-gene	13	6-31148468-C-T	missense_variant	46460	50	46410	9.05354e-16	-1.11168	-1.38263	-0.840739	0.138237	recessive	Cardiometabolic	C2:P06681:OID20410:v1:Cardiometabolic	0.0318272
CDSN	CRTAM	No	trans-position, trans-gene	101	6-31117165-GCTT-G	disruptive_inframe_deletion	45896	21636	24260	9.05484e-16	0.0735428	0.0556186	0.091467	0.00914494	dominant	Neurology	CRTAM:O95727:OID20914:v1:Neurology	0.273682
ISOC2	SSC5D	No	cis-position, trans-gene	1	19-55454979-C-T	non_coding_transcript_exon_variant	45472	24992	20480	9.05525e-16	-0.0736879	-0.0916475	-0.0557284	0.00916296	dominant	Cardiometabolic	SSC5D:A1L4H1:OID20351:v1:Cardiometabolic	0.330554
GGCX	CAPG	No	cis-position, trans-gene	1	2-85556218-G-A	synonymous_variant	45869	489	45380	9.05535e-16	-0.354276	-0.440621	-0.26793	0.0440537	genotypic	Oncology	CAPG:P40121:OID21431:v1:Oncology	0.00536964
CDH15	PLA2G1B	No	trans-position, trans-gene	9	16-89171782-G-A	5_prime_UTR_variant	46366	16024	30342	9.06243e-16	-0.0767378	-0.0954411	-0.0580346	0.00954239	recessive	Cardiometabolic	PLA2G1B:P04054:OID20252:v1:Cardiometabolic	0.412542
C6orf15	PDCD1	No	trans-position, trans-gene	54	6-31112112-C-G	missense_variant	46539	35540	10999	9.06544e-16	0.0515956	0.0390202	0.0641711	0.00641599	genotypic	Oncology	PDCD1:Q15116:OID21396:v1:Oncology	0.484167
BTNL2	CCL19	No	trans-position, trans-gene	4	6-32396111-C-T	missense_variant	46806	447	46359	9.0667e-16	0.377278	0.285323	0.469232	0.0469152	dominant	Neurology	CCL19:Q99731:OID21030:v1:Neurology	0.00478423
ADGRG4	CD40LG	No	cis-position, trans-gene	2	X-136397967-T-C	synonymous_variant	45078	32687	12391	9.06682e-16	-0.0450624	-0.0560454	-0.0340794	0.00560352	genotypic	Inflammation	CD40LG:P29965:OID20616:v1:Inflammation	0.405358
DNAH12	CES3	No	trans-position, trans-gene	5	3-57470644-T-C	splice_region_variant	45717	40677	5040	9.06758e-16	-0.0551911	-0.0686429	-0.0417394	0.00686308	genotypic	Oncology	CES3:Q6UWW8:OID21340:v1:Oncology	0.327632
RNF215	TCN2	No	cis-position, trans-gene	1	22-30386742-G-A	synonymous_variant	46838	14348	32490	9.06921e-16	-0.0778767	-0.0968578	-0.0588956	0.00968416	dominant	Cardiometabolic	TCN2:P20062:OID20341:v1:Cardiometabolic	0.167667
HLA-DRA	IGFBP7	No	trans-position, trans-gene	77	6-32443258-A-C	splice_acceptor_variant	46587	14763	31824	9.06956e-16	-0.0745937	-0.0927746	-0.0564128	0.00927589	recessive	Cardiometabolic	IGFBP7:Q16270:OID20236:v1:Cardiometabolic	0.43835
SPTBN5	TYRO3	No	cis-position, trans-gene	1	15-41874307-A-G	synonymous_variant	46382	334	46048	9.06968e-16	0.440136	0.332861	0.547411	0.0547318	dominant	Cardiometabolic	TYRO3:Q06418:OID20161:v1:Cardiometabolic	0.00362349
SPTBN5	TYRO3	No	cis-position, trans-gene	1	15-41874307-A-G	synonymous_variant	46382	334	46048	9.06968e-16	0.440136	0.332861	0.547411	0.0547318	genotypic	Cardiometabolic	TYRO3:Q06418:OID20161:v1:Cardiometabolic	0.00362349
MDC1	BTN3A2	No	trans-position, trans-gene	10	6-30713191-C-T	missense_variant	46262	858	45404	9.07202e-16	0.273572	0.206893	0.34025	0.0340193	dominant	Inflammation	BTN3A2:P78410:OID20540:v1:Inflammation	0.00934688
FLG	LGALS7_LGALS7B	No	trans-position, trans-gene	7	1-152304195-C-A	missense_variant	46118	5286	40832	9.07462e-16	0.10492	0.0793474	0.130492	0.0130471	genotypic	Oncology	LGALS7_LGALS7B:P47929:OID21406:v1:Oncology	0.0592405
ZNRD1	PAMR1	No	trans-position, trans-gene	106	6-30064745-A-C	3_prime_UTR_variant	45580	864	44716	9.07473e-16	-0.266271	-0.33117	-0.201372	0.0331114	recessive	Neurology	PAMR1:Q6UXH9:OID21153:v1:Neurology	0.131194
GCKR	CDH5	No	trans-position, trans-gene	304	2-27508073-T-C	missense_variant&splice_region_variant	46485	39189	7296	9.07482e-16	0.05274	0.0398855	0.0655946	0.00655839	genotypic	Cardiometabolic	CDH5:P33151:OID20243:v1:Cardiometabolic	0.392623
JMJD1C	SELP	No	trans-position, trans-gene	290	10-63168063-C-G	missense_variant	44823	31823	13000	9.07846e-16	0.0827392	0.0625729	0.102905	0.0102888	dominant	Cardiometabolic	SELP:P16109:OID20379:v1:Cardiometabolic	0.466643
ERLIN1	SCLY	No	trans-position, trans-gene	16	10-100152307-T-C	missense_variant	46172	11696	34476	9.08069e-16	-0.0812122	-0.101007	-0.0614179	0.0100991	recessive	Oncology	SCLY:Q96I15:OID21425:v1:Oncology	0.499584
HECTD4	LTA	No	trans-position, trans-gene	46	12-112229871-T-G	synonymous_variant	46062	22139	23923	9.08265e-16	-0.0734903	-0.0914025	-0.055578	0.00913885	dominant	Inflammation	LTA:P01374:OID20586:v1:Inflammation	0.27979
RSPO3	CPB1	No	trans-position, trans-gene	9	6-127155371-G-A	synonymous_variant	46678	13940	32738	9.08639e-16	0.0797205	0.0602895	0.0991515	0.00991371	recessive	Cardiometabolic	CPB1:P15086:OID20289:v1:Cardiometabolic	0.455676
CENPM	FCRL2	No	trans-position, trans-gene	9	22-41945930-A-G	synonymous_variant	46500	7116	39384	9.08755e-16	-0.0955572	-0.118848	-0.0722661	0.0118831	genotypic	Inflammation	FCRL2:Q96LA5:OID20639:v1:Inflammation	0.0797692
SYMPK	MSMB	No	trans-position, trans-gene	2	19-45835234-G-A	splice_region_variant	45851	26641	19210	9.08769e-16	-0.0511217	-0.063582	-0.0386614	0.00635726	genotypic	Cardiometabolic	MSMB:P08118:OID20275:v1:Cardiometabolic	0.354624
FIGNL1	DDC	No	cis-position, trans-gene	1	7-50447206-C-T	missense_variant	46309	2030	44279	9.08795e-16	0.176114	0.133188	0.21904	0.0219008	genotypic	Cardiometabolic	DDC:P20711:OID20215:v1:Cardiometabolic	0.0222682
BTN2A1	NPTX1	No	trans-position, trans-gene	34	6-26468432-G-A	synonymous_variant	46398	15962	30436	9.08934e-16	0.0649606	0.0491271	0.0807942	0.00807826	genotypic	Neurology	NPTX1:Q15818:OID21074:v1:Neurology	0.190825
ZNF584	PON3	No	trans-position, trans-gene	1	19-58417685-G-A	synonymous_variant	46459	33837	12622	9.10059e-16	0.0502687	0.038016	0.0625214	0.00625135	genotypic	Inflammation	PON3:Q15166:OID20777:v1:Inflammation	0.481135
KIR2DS4	KLRD1	No	trans-position, trans-gene	5	19-54839508-T-TCCCGGAGCTCCTATGACATGTA	frameshift_variant	44245	17771	26474	9.10878e-16	-0.0498906	-0.0620511	-0.03773	0.0062043	genotypic	Inflammation	KLRD1:Q13241:OID20632:v1:Inflammation	0.27511
CDSN	GZMB	No	trans-position, trans-gene	56	6-31116511-T-C	synonymous_variant	46200	9988	36212	9.10896e-16	0.0882881	0.0667681	0.109808	0.0109795	recessive	Inflammation	GZMB:P10144:OID20604:v1:Inflammation	0.464075
CAPN15	WFIKKN1	No	cis-position, trans-gene	2	16-552430-C-T	synonymous_variant	45935	680	45255	9.10926e-16	0.29242	0.221143	0.363696	0.0363653	dominant	Neurology	WFIKKN1:Q96NZ8:OID20939:v1:Neurology	0.00743604
CNBD2	F7	No	trans-position, trans-gene	2	20-35972687-G-A	missense_variant	46458	3715	42743	9.11166e-16	0.133886	0.101252	0.166521	0.0166502	dominant	Cardiometabolic	F7:P08709:OID20372:v1:Cardiometabolic	0.0407302
EDEM3	SMPD1	No	trans-position, trans-gene	25	1-184702964-G-A	missense_variant	46571	1802	44769	9.11174e-16	-0.18771	-0.233465	-0.141956	0.0233438	genotypic	Neurology	SMPD1:P17405:OID21028:v1:Neurology	0.0194262
CDSN	GZMB	No	trans-position, trans-gene	54	6-31116020-ACTT-A	3_prime_UTR_variant	44887	9952	34935	9.11369e-16	0.0888336	0.0671807	0.110487	0.0110473	recessive	Inflammation	GZMB:P10144:OID20604:v1:Inflammation	0.461835
ABO	ALCAM	No	trans-position, trans-gene	171	9-133255935-G-T	missense_variant	46840	5664	41176	9.11976e-16	0.0993309	0.0751186	0.123543	0.0123531	genotypic	Cardiometabolic	ALCAM:Q13740:OID20273:v1:Cardiometabolic	0.0627024
EGFL8	FRZB	No	trans-position, trans-gene	121	6-32166733-G-A	missense_variant	45922	19114	26808	9.11991e-16	-0.0598329	-0.0744173	-0.0452486	0.00744095	genotypic	Neurology	FRZB:Q92765:OID20968:v1:Neurology	0.235985
ZKSCAN3	RNASET2	No	trans-position, trans-gene	21	6-28363350-A-G	missense_variant	46257	24395	21862	9.12114e-16	0.0725101	0.0548356	0.0901847	0.00901756	dominant	Cardiometabolic	RNASET2:O00584:OID20321:v1:Cardiometabolic	0.314822
PGBD1	FAP	No	trans-position, trans-gene	73	6-28301047-A-G	missense_variant	46904	10206	36698	9.12199e-16	-0.0873102	-0.108592	-0.0660279	0.0108582	dominant	Cardiometabolic	FAP:Q12884:OID20330:v1:Cardiometabolic	0.115988
TCF19	CPXM1	No	trans-position, trans-gene	36	6-31166341-C-CGAG	disruptive_inframe_insertion	45596	42166	3430	9.12568e-16	0.0591837	0.0447575	0.0736099	0.00736026	genotypic	Oncology	CPXM1:Q96SM3:OID21479:v1:Oncology	0.267162
TNXB	IL15	No	trans-position, trans-gene	73	6-32082290-T-C	missense_variant	46157	32822	13335	9.13369e-16	-0.0524615	-0.0652494	-0.0396736	0.00652439	genotypic	Inflammation	IL15:P40933:OID20562:v1:Inflammation	0.465511
SPINT1	TYRO3	No	cis-position, trans-gene	4	15-40856963-G-C	synonymous_variant	46366	44887	1479	9.13436e-16	-0.0688063	-0.0855784	-0.0520342	0.00855713	genotypic	Cardiometabolic	TYRO3:Q06418:OID20161:v1:Cardiometabolic	0.17708
OBP2B	IL6ST	No	trans-position, trans-gene	111	9-133208193-T-G	synonymous_variant	46055	33083	12972	9.13559e-16	-0.0809189	-0.100644	-0.0611942	0.0100635	recessive	Cardiometabolic	IL6ST:P40189:OID20147:v1:Cardiometabolic	0.153041
SFTA2	TGM2	No	trans-position, trans-gene	96	6-30931747-T-C	missense_variant	46126	17760	28366	9.13608e-16	-0.0750391	-0.0933305	-0.0567477	0.00933229	dominant	Cardiometabolic	TGM2:P21980:OID20141:v1:Cardiometabolic	0.216672
HLA-DQA1	IL15	No	trans-position, trans-gene	137	6-32642029-C-T	missense_variant	45033	18333	26700	9.14077e-16	0.0766683	0.0579797	0.0953568	0.0095349	dominant	Inflammation	IL15:P40933:OID20562:v1:Inflammation	0.232497
IQCN	IL12RB1	No	cis-position, trans-gene	2	19-18265072-G-C	missense_variant	45423	12136	33287	9.14101e-16	0.0841228	0.0636171	0.104629	0.010462	dominant	Inflammation	IL12RB1:P42701:OID20486:v1:Inflammation	0.143489
GPANK1	KIR3DL1	No	trans-position, trans-gene	155	6-31664357-C-A	missense_variant	45169	16031	29138	9.14954e-16	-0.0675993	-0.0840775	-0.0511211	0.00840716	genotypic	Oncology	KIR3DL1:P43629:OID21185:v1:Oncology	0.197166
ABO	CLEC14A	No	trans-position, trans-gene	75	9-133256050-C-T	synonymous_variant	46361	19746	26615	9.15108e-16	0.0586077	0.0443212	0.0728943	0.00728899	genotypic	Neurology	CLEC14A:Q86T13:OID21090:v1:Neurology	0.242302
RSPO3	PRSS2	No	trans-position, trans-gene	9	6-127155371-G-A	synonymous_variant	46310	13850	32460	9.1519e-16	0.0802264	0.0606699	0.0997828	0.00997769	recessive	Cardiometabolic	PRSS2:P07478:OID20364:v1:Cardiometabolic	0.455676
RAD17	HMOX1	No	trans-position, trans-gene	2	5-69400113-T-G	missense_variant	45619	24164	21455	9.15785e-16	0.0551616	0.041715	0.0686081	0.00686043	genotypic	Cardiometabolic	HMOX1:P09601:OID20217:v1:Cardiometabolic	0.315729
RAVER1	ICAM3	No	cis-position, trans-gene	3	19-10333490-G-A	synonymous_variant	46917	4470	42447	9.16018e-16	-0.124819	-0.155246	-0.0943919	0.0155239	dominant	Cardiometabolic	ICAM3:P32942:OID20277:v1:Cardiometabolic	0.0490343
POU5F1	CD160	No	trans-position, trans-gene	51	6-31164872-A-C	splice_region_variant	46313	41556	4757	9.16025e-16	0.0556283	0.0420679	0.0691888	0.00691855	genotypic	Inflammation	CD160:O95971:OID20647:v1:Inflammation	0.318061
CASC4	VAT1	No	trans-position, trans-gene	23	15-44289263-G-A	missense_variant	46089	2336	43753	9.16162e-16	-0.168513	-0.209592	-0.127435	0.0209582	dominant	Oncology	VAT1:Q99536:OID21382:v1:Oncology	0.0256486
C5orf63	MEGF10	No	cis-position, trans-gene	1	5-127051891-C-T	synonymous_variant	46276	2236	44040	9.16245e-16	0.170022	0.128576	0.211468	0.0211458	dominant	Inflammation	MEGF10:Q96KG7:OID20746:v1:Inflammation	0.0245108
DUS3L	FUT3_FUT5	No	cis-position, trans-gene	3	19-5789554-T-C	missense_variant	46781	1460	45321	9.16395e-16	-0.199487	-0.248116	-0.150858	0.0248106	recessive	Neurology	FUT3_FUT5:P21217_Q11128:OID21013:v1:Neurology	0.175962
GP6	SCARF1	No	trans-position, trans-gene	181	19-55027704-T-G	synonymous_variant	46577	32605	13972	9.16631e-16	0.0802393	0.0606792	0.0997993	0.00997955	recessive	Cardiometabolic	SCARF1:Q14162:OID20297:v1:Cardiometabolic	0.163342
MLXIPL	CCN1	No	trans-position, trans-gene	57	7-73599571-C-T	synonymous_variant	45983	10943	35040	9.16961e-16	-0.0767593	-0.095471	-0.0580475	0.00954674	genotypic	Oncology	CCN1:O00622:OID21368:v1:Oncology	0.126889
GFRA4	PSPN	No	trans-position, trans-gene	3	20-3661234-C-T	synonymous_variant	46242	13433	32809	9.17331e-16	-0.0612051	-0.0761253	-0.0462849	0.0076123	dominant	Inflammation	PSPN:O60542:OID20511:v1:Inflammation	0.158133
CD36	APP	No	trans-position, trans-gene	25	7-80656534-T-C	splice_region_variant	46205	6089	40116	9.18079e-16	0.103988	0.0786382	0.129338	0.0129335	genotypic	Neurology	APP:P05067:OID21070:v1:Neurology	0.0681703
GP6	TPP1	No	trans-position, trans-gene	157	19-55027693-A-G	synonymous_variant	45205	30204	15001	9.18223e-16	0.0788783	0.0596497	0.0981069	0.00981044	recessive	Inflammation	TPP1:O14773:OID20750:v1:Inflammation	0.183221
ABO	CLEC4G	No	trans-position, trans-gene	122	9-133257486-T-C	synonymous_variant	45971	5083	40888	9.18732e-16	-0.117559	-0.146218	-0.0889006	0.0146215	recessive	Inflammation	CLEC4G:Q6UXB4:OID20590:v1:Inflammation	0.328876
VWA7	LRP1	No	trans-position, trans-gene	203	6-31766568-G-T	synonymous_variant	46082	11378	34704	9.19087e-16	-0.0749708	-0.0932473	-0.0566944	0.00932465	genotypic	Oncology	LRP1:Q07954:OID21293:v1:Oncology	0.132818
CD1A	CD1C	No	cis-position, trans-gene	2	1-158255229-C-G	missense_variant	46446	5478	40968	9.19527e-16	-0.106574	-0.132556	-0.0805934	0.0132556	genotypic	Oncology	CD1C:P29017:OID21483:v1:Oncology	0.0608462
AC026954.2	LYPD3	No	trans-position, trans-gene	26	17-7317378-G-T	splice_region_variant	45869	25718	20151	9.20211e-16	0.0550762	0.0416495	0.068503	0.00685033	genotypic	Oncology	LYPD3:O95274:OID21530:v1:Oncology	0.336717
MUC22	CXCL8	No	trans-position, trans-gene	99	6-31029915-G-C	missense_variant	45855	40815	5040	9.20642e-16	-0.0550789	-0.0685064	-0.0416514	0.00685072	genotypic	Cardiometabolic	CXCL8:P10145:OID20153:v1:Cardiometabolic	0.328999
MICA	FGFBP1	No	trans-position, trans-gene	45	6-31410581-T-G	missense_variant	46346	12956	33390	9.2167e-16	0.0699365	0.0528866	0.0869865	0.00869889	genotypic	Oncology	FGFBP1:Q14512:OID21507:v1:Oncology	0.151997
LPL	MFGE8	No	trans-position, trans-gene	19	8-19962213-C-G	stop_gained	46003	8426	37577	9.2171e-16	-0.08736	-0.108658	-0.0660624	0.010866	genotypic	Neurology	MFGE8:Q08431:OID21134:v1:Neurology	0.0966666
HLA-A	C2	No	trans-position, trans-gene	23	6-29943426-A-C	missense_variant	45038	15000	30038	9.21891e-16	-0.0787301	-0.0979237	-0.0595365	0.00979259	dominant	Cardiometabolic	C2:P06681:OID20410:v1:Cardiometabolic	0.186791
ST3GAL4	IL7R	No	trans-position, trans-gene	35	11-126408180-C-T	missense_variant	46315	24175	22140	9.22181e-16	-0.074272	-0.092379	-0.0561649	0.00923822	dominant	Neurology	IL7R:P16871:OID21136:v1:Neurology	0.309579
RALY	F7	No	trans-position, trans-gene	2	20-34077111-G-A	missense_variant	46457	1845	44612	9.22465e-16	0.185921	0.140594	0.231247	0.0231256	dominant	Cardiometabolic	F7:P08709:OID20372:v1:Cardiometabolic	0.0200638
GP6	BGN	No	trans-position, trans-gene	194	19-55014977-T-G	missense_variant	45039	43934	1105	9.22655e-16	-0.240315	-0.298902	-0.181728	0.0298911	dominant	Oncology	BGN:P21810:OID21198:v1:Oncology	0.158865
MAN2B1	CPVL	No	trans-position, trans-gene	3	19-12661276-C-T	missense_variant	45876	28189	17687	9.22658e-16	0.0544377	0.041166	0.0677093	0.00677118	genotypic	Oncology	CPVL:Q9H3G5:OID21435:v1:Oncology	0.381158
HCLS1	HCLS1	Yes	cis-position, cis-gene	1	3-121632410-C-T	missense_variant	46737	5826	40911	9.23369e-16	-0.111067	-0.138145	-0.0839889	0.0138152	dominant	Inflammation	HCLS1:P14317:OID20648:v1:Inflammation	0.0644083
IL1RL1	CLC	No	trans-position, trans-gene	6	2-102341256-C-T	synonymous_variant	45659	6786	38873	9.23381e-16	0.102621	0.0776024	0.12764	0.0127646	recessive	Cardiometabolic	CLC:Q05315:OID20126:v1:Cardiometabolic	0.383775
TM6SF2	DCXR	No	trans-position, trans-gene	46	19-19268740-C-T	missense_variant	46438	6707	39731	9.23503e-16	0.0935087	0.0707113	0.116306	0.0116312	genotypic	Oncology	DCXR:Q7Z4W1:OID21480:v1:Oncology	0.0748468
YIF1B	CDSN	No	trans-position, trans-gene	2	19-38309536-G-A	missense_variant	46668	3809	42859	9.236e-16	-0.128884	-0.160305	-0.0974617	0.0160314	genotypic	Inflammation	CDSN:Q15517:OID20667:v1:Inflammation	0.0417283
MICB	TNFRSF21	No	trans-position, trans-gene	173	6-31506180-C-G	missense_variant	46736	12505	34231	9.23972e-16	0.0724307	0.0547719	0.0900894	0.00900948	genotypic	Neurology	TNFRSF21:O75509:OID21052:v1:Neurology	0.14466
CCDC124	IL12RB1	No	cis-position, trans-gene	1	19-17936474-T-G	synonymous_variant	45413	27672	17741	9.23993e-16	0.0543832	0.0411246	0.0676418	0.00676453	genotypic	Inflammation	IL12RB1:P42701:OID20486:v1:Inflammation	0.375484
NCAN	GLB1	No	trans-position, trans-gene	33	19-19219115-C-T	missense_variant	46080	246	45834	9.23998e-16	0.497761	0.376407	0.619116	0.0619151	recessive	Neurology	GLB1:P16278:OID20949:v1:Neurology	0.0748796
CCHCR1	EPHA2	No	trans-position, trans-gene	103	6-31154705-G-A	missense_variant	44513	19244	25269	9.24068e-16	0.058792	0.0444586	0.0731254	0.00731289	genotypic	Oncology	EPHA2:P29317:OID21342:v1:Oncology	0.247086
MBOAT7	LILRB5	No	cis-position, trans-gene	3	19-54187142-G-T	non_coding_transcript_exon_variant	46935	595	46340	9.24139e-16	0.329941	0.2495	0.410381	0.0410407	dominant	Cardiometabolic	LILRB5:O75023:OID20324:v1:Cardiometabolic	0.00633687
C1orf105	CNTN3	No	trans-position, trans-gene	6	1-172453069-C-T	synonymous_variant	46372	17872	28500	9.24266e-16	-0.0699417	-0.0869937	-0.0528898	0.00869991	dominant	Neurology	CNTN3:Q9P232:OID21092:v1:Neurology	0.21611
C6orf10	CD207	No	trans-position, trans-gene	101	6-32293730-T-C	missense_variant	45190	18886	26304	9.24387e-16	-0.0757917	-0.0942697	-0.0573136	0.0094275	dominant	Oncology	CD207:Q9UJ71:OID21298:v1:Oncology	0.237486
HLA-C	KLRB1	No	trans-position, trans-gene	122	6-31269385-C-G	missense_variant&splice_region_variant	45939	40065	5874	9.25101e-16	0.0531711	0.0402077	0.0661344	0.00661391	genotypic	Inflammation	KLRB1:Q12918:OID20629:v1:Inflammation	0.350477
ELP5	L1CAM	No	trans-position, trans-gene	24	17-7252542-G-A	missense_variant	46444	11888	34556	9.2523e-16	-0.0738097	-0.0918049	-0.0558144	0.00918118	genotypic	Oncology	L1CAM:P32004:OID21484:v1:Oncology	0.137395
MICA	TNFRSF4	No	trans-position, trans-gene	43	6-31412030-C-T	missense_variant	46535	20766	25769	9.25705e-16	-0.0717744	-0.0892736	-0.0542752	0.00892809	dominant	Inflammation	TNFRSF4:P43489:OID20653:v1:Inflammation	0.257458
TPPP	PDCD6	No	cis-position, trans-gene	1	5-677947-A-G	synonymous_variant	46163	39926	6237	9.25915e-16	0.054548	0.0412488	0.0678473	0.00678529	genotypic	Cardiometabolic	PDCD6:O75340:OID20163:v1:Cardiometabolic	0.36627
VPS18	TYRO3	No	cis-position, trans-gene	2	15-40903248-G-A	synonymous_variant	46394	617	45777	9.2592e-16	0.323873	0.24491	0.402836	0.040287	genotypic	Cardiometabolic	TYRO3:Q06418:OID20161:v1:Cardiometabolic	0.00663259
BCR	BCR	Yes	cis-position, cis-gene	1	22-23181443-C-A	synonymous_variant	46249	20948	25301	9.26085e-16	-0.059377	-0.0738536	-0.0449003	0.00738599	genotypic	Inflammation	BCR:P11274:OID20558:v1:Inflammation	0.260485
CACFD1	ISLR2	No	trans-position, trans-gene	17	9-133460038-G-A	5_prime_UTR_variant	44619	25850	18769	9.27621e-16	0.0764506	0.057811	0.0950903	0.00950993	dominant	Neurology	ISLR2:Q6UXK2:OID20889:v1:Neurology	0.350444
MANEA	MSR1	No	trans-position, trans-gene	8	6-95606046-T-A	missense_variant	46782	7561	39221	9.27905e-16	0.0876304	0.0662646	0.108996	0.0109009	genotypic	Neurology	MSR1:P21757:OID21063:v1:Neurology	0.0845326
MIF-AS1	MIF	No	cis-position, trans-gene	2	22-23894632-T-C	non_coding_transcript_exon_variant	44694	13621	31073	9.29367e-16	-0.0815747	-0.101464	-0.0616852	0.0101476	dominant	Neurology	MIF:P14174:OID21073:v1:Neurology	0.166539
HIST1H4H	CDSN	No	trans-position, trans-gene	10	6-26285332-A-G	synonymous_variant	46643	35460	11183	9.29411e-16	-0.0516247	-0.064212	-0.0390374	0.00642205	genotypic	Inflammation	CDSN:Q15517:OID20667:v1:Inflammation	0.489126
PSORS1C1	FCRL6	No	trans-position, trans-gene	36	6-31117563-G-A	non_coding_transcript_exon_variant	45661	15372	30289	9.29757e-16	0.0784319	0.0593084	0.0975554	0.00975682	dominant	Inflammation	FCRL6:Q6DN72:OID20529:v1:Inflammation	0.18561
ST3GAL4	CHL1	No	trans-position, trans-gene	30	11-126406065-T-C	5_prime_UTR_variant	46309	29406	16903	9.29909e-16	0.0765031	0.0578497	0.0951565	0.00951695	dominant	Cardiometabolic	CHL1:O00533:OID20366:v1:Cardiometabolic	0.397544
AKNA	TGFBI	No	trans-position, trans-gene	5	9-114347766-C-T	missense_variant	46094	2709	43385	9.29918e-16	-0.155775	-0.193757	-0.117794	0.0193784	recessive	Cardiometabolic	TGFBI:Q15582:OID20417:v1:Cardiometabolic	0.238846
EIF5A	THBS2	No	trans-position, trans-gene	249	17-7308464-T-G	5_prime_UTR_variant	46415	270	46145	9.30305e-16	0.478565	0.361878	0.595252	0.0595337	genotypic	Neurology	THBS2:P35442:OID21104:v1:Neurology	0.00289378
HLA-B	HLA-DRA	No	trans-position, trans-gene	26	6-31354563-G-A	non_coding_transcript_exon_variant	45862	5404	40458	9.3035e-16	-0.115119	-0.143188	-0.0870499	0.0143208	dominant	Inflammation	HLA-DRA:P01903:OID20520:v1:Inflammation	0.0612733
SRPK1	FKBP5	No	cis-position, trans-gene	2	6-35835415-C-A	synonymous_variant	45974	24246	21728	9.30636e-16	0.0741716	0.0560865	0.0922566	0.00922699	dominant	Neurology	FKBP5:Q13451:OID20937:v1:Neurology	0.312008
RNF5	IKZF2	No	trans-position, trans-gene	131	6-32180254-A-G	synonymous_variant	45084	16127	28957	9.30697e-16	-0.0668632	-0.0831662	-0.0505602	0.00831777	genotypic	Oncology	IKZF2:Q9UKS7:OID21213:v1:Oncology	0.199864
GP6	SIAE	No	trans-position, trans-gene	136	19-55014526-G-A	synonymous_variant	46254	31042	15212	9.30826e-16	0.0782143	0.0591434	0.0972852	0.00972996	recessive	Oncology	SIAE:Q9HAT2:OID21503:v1:Oncology	0.180465
NOTCH4	IL5RA	No	trans-position, trans-gene	56	6-32216928-G-A	non_coding_transcript_exon_variant	45988	42352	3636	9.30974e-16	-0.0572865	-0.0712546	-0.0433184	0.00712652	genotypic	Inflammation	IL5RA:Q01344:OID20601:v1:Inflammation	0.277978
BTNL2	GFRA2	No	trans-position, trans-gene	29	6-32394968-G-A	missense_variant	45723	12332	33391	9.31635e-16	-0.0740722	-0.0921333	-0.0560111	0.00921476	genotypic	Oncology	GFRA2:O00451:OID21330:v1:Oncology	0.146324
POU5F1	CD22	No	trans-position, trans-gene	51	6-31166166-C-A	5_prime_UTR_premature_start_codon_gain_variant	46775	42019	4756	9.31858e-16	-0.118655	-0.147587	-0.0897226	0.0147611	dominant	Inflammation	CD22:P20273:OID20637:v1:Inflammation	0.319873
ZSCAN31	LTA	No	trans-position, trans-gene	18	6-28326773-T-C	missense_variant	46091	29066	17025	9.32727e-16	0.0761167	0.0575567	0.0946767	0.0094693	dominant	Inflammation	LTA:P01374:OID20586:v1:Inflammation	0.393816
TCF19	CD22	No	trans-position, trans-gene	43	6-31161839-A-G	missense_variant	46776	43830	2946	9.32812e-16	-0.147603	-0.183594	-0.111612	0.0183627	dominant	Inflammation	CD22:P20273:OID20637:v1:Inflammation	0.251919
GPBP1L1	CA6	No	trans-position, trans-gene	2	1-45628355-A-G	synonymous_variant	46141	23250	22891	9.33168e-16	0.0697116	0.0527133	0.0867099	0.00867253	dominant	Neurology	CA6:P23280:OID21096:v1:Neurology	0.296929
SLC15A4	SPOCK1	No	trans-position, trans-gene	1	12-128814840-G-A	synonymous_variant	46001	9398	36603	9.34291e-16	-0.0821933	-0.102235	-0.0621511	0.0102255	genotypic	Neurology	SPOCK1:Q08629:OID20924:v1:Neurology	0.108014
LILRB5	TCN2	No	trans-position, trans-gene	57	19-54255498-T-C	missense_variant	46845	7437	39408	9.34768e-16	-0.0981783	-0.122119	-0.074238	0.0122144	recessive	Cardiometabolic	TCN2:P20062:OID20341:v1:Cardiometabolic	0.397145
SIGLEC14	SIGLEC5	No	cis-position, trans-gene	1	19-51645551-A-C	non_coding_transcript_exon_variant	44325	23461	20864	9.34771e-16	0.0449277	0.0339725	0.0558829	0.00558934	genotypic	Neurology	SIGLEC5:O15389:OID21082:v1:Neurology	0.364948
MAN2B1	RTBDN	No	cis-position, trans-gene	2	19-12663394-G-C	missense_variant	46029	22307	23722	9.34796e-16	-0.0724619	-0.0901312	-0.0547925	0.00901492	dominant	Oncology	RTBDN:Q9BSG5:OID21343:v1:Oncology	0.281973
BTN2A1	SLAMF7	No	trans-position, trans-gene	52	6-26468317-G-C	missense_variant	46257	10481	35776	9.35863e-16	-0.0885891	-0.110191	-0.0669868	0.0110215	dominant	Inflammation	SLAMF7:Q9NQ25:OID20602:v1:Inflammation	0.120881
HLA-G	CD74	No	trans-position, trans-gene	33	6-29827880-G-A	synonymous_variant	45736	32227	13509	9.35929e-16	0.0495397	0.0374596	0.0616199	0.00616329	genotypic	Neurology	CD74:P04233:OID21040:v1:Neurology	0.463107
KIR3DL2	KIR2DL3	No	cis-position, trans-gene	2	19-54866523-A-G	missense_variant&splice_region_variant	45246	52	45194	9.36231e-16	-1.09007	-1.35589	-0.824262	0.135618	dominant	Oncology	KIR2DL3:P43628:OID21196:v1:Oncology	0.000570475
KIR3DL2	KIR2DL3	No	cis-position, trans-gene	2	19-54866523-A-G	missense_variant&splice_region_variant	45246	52	45194	9.36231e-16	-1.09007	-1.35589	-0.824262	0.135618	genotypic	Oncology	KIR2DL3:P43628:OID21196:v1:Oncology	0.000570475
PLEC	LGALS8	No	trans-position, trans-gene	17	8-143918694-A-G	synonymous_variant	46772	31688	15084	9.36521e-16	0.0786408	0.0594641	0.0978175	0.00978396	dominant	Neurology	LGALS8:O00214:OID21041:v1:Neurology	0.433235
HLA-DQA2	PLA2G15	No	trans-position, trans-gene	59	6-32745253-T-C	synonymous_variant	46068	36307	9761	9.36576e-16	-0.0521708	-0.0648927	-0.0394489	0.00649071	genotypic	Oncology	PLA2G15:Q8NCC3:OID21473:v1:Oncology	0.456756
SPEF2	IL7R	No	cis-position, trans-gene	1	5-35692673-T-A	missense_variant	46310	11238	35072	9.36839e-16	0.0865372	0.0654349	0.10764	0.0107664	dominant	Neurology	IL7R:P16871:OID21136:v1:Neurology	0.130422
DPCR1	IL17RB	No	trans-position, trans-gene	135	6-30952347-G-A	missense_variant	45669	13854	31815	9.36854e-16	0.0796093	0.0601965	0.0990222	0.00990444	dominant	Inflammation	IL17RB:Q9NRM6:OID20585:v1:Inflammation	0.165726
MOG	PGLYRP1	No	trans-position, trans-gene	9	6-29670697-T-C	splice_region_variant	46630	2575	44055	9.37592e-16	0.15574	0.117762	0.193718	0.0193764	genotypic	Cardiometabolic	PGLYRP1:O75594:OID20338:v1:Cardiometabolic	0.0279967
FLOT1	CD8A	No	trans-position, trans-gene	8	6-30740651-T-C	non_coding_transcript_exon_variant	46787	2776	44011	9.37613e-16	0.156129	0.118056	0.194203	0.0194249	dominant	Neurology	CD8A:P01732:OID21018:v1:Neurology	0.0300587
ABCF1	IL12B	No	trans-position, trans-gene	36	6-30590700-G-GA	3_prime_UTR_variant	46154	21380	24774	9.37702e-16	0.0730907	0.0552671	0.0909142	0.00909359	recessive	Inflammation	IL12B:P29460:OID20666:v1:Inflammation	0.32227
HLA-C	TFF3	No	trans-position, trans-gene	122	6-31269385-C-G	missense_variant&splice_region_variant	45473	39650	5823	9.37951e-16	0.108196	0.0818117	0.13458	0.0134612	dominant	Cardiometabolic	TFF3:Q07654:OID20371:v1:Cardiometabolic	0.350477
DNAH1	MME	No	trans-position, trans-gene	2	3-52349324-C-T	synonymous_variant	46083	4251	41832	9.38247e-16	-0.11927	-0.148355	-0.0901849	0.0148391	genotypic	Oncology	MME:P08473:OID21307:v1:Oncology	0.0472151
PDHB	CD164	No	trans-position, trans-gene	41	3-58430808-C-T	synonymous_variant	46250	6357	39893	9.38379e-16	0.107435	0.0812357	0.133633	0.0133666	recessive	Neurology	CD164:Q04900:OID21080:v1:Neurology	0.372348
CSAD	IGFBP6	No	cis-position, trans-gene	2	12-53170081-G-A	missense_variant	46117	4700	41417	9.38541e-16	-0.106328	-0.132257	-0.0803987	0.0132289	dominant	Cardiometabolic	IGFBP6:P24592:OID20413:v1:Cardiometabolic	0.0522863
BCAR1	CPB1	No	trans-position, trans-gene	9	16-75248066-A-C	5_prime_UTR_variant	45007	12908	32099	9.38547e-16	0.0821304	0.0621023	0.102158	0.0102183	recessive	Cardiometabolic	CPB1:P15086:OID20289:v1:Cardiometabolic	0.465801
GGCX	CAPG	No	cis-position, trans-gene	1	2-85556218-G-A	synonymous_variant	45869	489	45380	9.38861e-16	-0.357336	-0.444476	-0.270196	0.0444588	dominant	Oncology	CAPG:P40121:OID21431:v1:Oncology	0.00536964
CYP4V2	NPY	No	trans-position, trans-gene	8	4-186199057-C-A	missense_variant	46308	40125	6183	9.39399e-16	-0.0529128	-0.0658163	-0.0400094	0.00658335	genotypic	Oncology	NPY:P01303:OID21388:v1:Oncology	0.362124
HLA-E	CD8A	No	trans-position, trans-gene	32	6-30489955-T-C	synonymous_variant	46690	41605	5085	9.39912e-16	0.0554025	0.0418917	0.0689132	0.00689318	genotypic	Neurology	CD8A:P01732:OID21018:v1:Neurology	0.328633
KLKB1	MEPE	No	trans-position, trans-gene	37	4-186236880-G-A	missense_variant	46055	12027	34028	9.40057e-16	-0.0796963	-0.0991314	-0.0602612	0.0099158	recessive	Inflammation	MEPE:Q9NQ76:OID20753:v1:Inflammation	0.489384
STAM	BCAN	No	trans-position, trans-gene	23	10-17714597-T-C	synonymous_variant	46039	18036	28003	9.40348e-16	0.0613279	0.0463721	0.0762837	0.00763044	genotypic	Neurology	BCAN:Q96GW7:OID20998:v1:Neurology	0.220561
TNXB	KYNU	No	trans-position, trans-gene	149	6-32058086-C-T	synonymous_variant	46794	14722	32072	9.41228e-16	-0.0768968	-0.0956497	-0.0581439	0.00956772	dominant	Inflammation	KYNU:Q16719:OID20669:v1:Inflammation	0.172919
PIK3AP1	FCRL1	No	trans-position, trans-gene	6	10-96620380-T-C	missense_variant	46326	16121	30205	9.42082e-16	-0.0766365	-0.0953261	-0.0579469	0.00953544	dominant	Cardiometabolic	FCRL1:Q96LA6:OID20172:v1:Cardiometabolic	0.192319
ALS2CL	TDGF1	No	cis-position, trans-gene	2	3-46675575-C-G	3_prime_UTR_variant	44563	4352	40211	9.42777e-16	0.127769	0.0966099	0.158929	0.0158976	recessive	Neurology	TDGF1:P13385:OID20816:v1:Neurology	0.310937
SLC2A6	CD209	No	trans-position, trans-gene	3	9-133473481-G-A	missense_variant	46483	889	45594	9.42993e-16	-0.266358	-0.331317	-0.2014	0.033142	dominant	Cardiometabolic	CD209:Q9NNX6:OID20262:v1:Cardiometabolic	0.00957943
ANKRD18A	IGFBPL1	No	cis-position, trans-gene	1	9-38571989-C-G	3_prime_UTR_variant	44667	15613	29054	9.43168e-16	0.0745468	0.0563667	0.0927269	0.00927547	dominant	Cardiometabolic	IGFBPL1:Q8WX77:OID20155:v1:Cardiometabolic	0.197179
ABO	PTPRF	No	trans-position, trans-gene	173	9-133255928-C-G	missense_variant	46881	5705	41176	9.43194e-16	0.108408	0.08197	0.134847	0.0134889	dominant	Cardiometabolic	PTPRF:P10586:OID20310:v1:Cardiometabolic	0.0630723
MARVELD3	GALNT2	No	trans-position, trans-gene	5	16-71634731-T-G	synonymous_variant	46655	27475	19180	9.43323e-16	0.0533397	0.0403313	0.0663482	0.00663691	genotypic	Oncology	GALNT2:Q10471:OID21423:v1:Oncology	0.358021
ATF6B	CTRC	No	trans-position, trans-gene	190	6-32128224-C-A	5_prime_UTR_variant	46215	11251	34964	9.4354e-16	-0.0769318	-0.0956938	-0.0581697	0.00957239	genotypic	Inflammation	CTRC:Q99895:OID20752:v1:Inflammation	0.13056
ARG1	ARG1	Yes	cis-position, cis-gene	1	6-131579250-C-T	synonymous_variant	45952	5341	40611	9.43564e-16	0.114142	0.086305	0.141978	0.0142023	dominant	Oncology	ARG1:P05089:OID21445:v1:Oncology	0.0598179
LCE1C	CDSN	No	trans-position, trans-gene	1	1-152805392-A-G	synonymous_variant	46036	26579	19457	9.43622e-16	-0.0540073	-0.0671785	-0.0408361	0.00671997	genotypic	Inflammation	CDSN:Q15517:OID20667:v1:Inflammation	0.352137
CCS	GSTP1	No	cis-position, trans-gene	4	11-66605834-G-A	synonymous_variant	45018	1342	43676	9.43643e-16	0.222497	0.168235	0.276758	0.0276844	recessive	Neurology	GSTP1:P09211:OID20876:v1:Neurology	0.173426
B3GNT8	ADAM23	No	trans-position, trans-gene	7	19-41426707-C-T	synonymous_variant	46776	17741	29035	9.43715e-16	0.0761559	0.057583	0.0947289	0.00947592	recessive	Inflammation	ADAM23:O75077:OID20651:v1:Inflammation	0.386186
PKD1L3	TNFSF10	No	trans-position, trans-gene	4	16-71954207-C-T	missense_variant	46753	43409	3344	9.44563e-16	0.05827	0.0440589	0.0724812	0.00725052	genotypic	Inflammation	TNFSF10:P50591:OID20611:v1:Inflammation	0.26451
AGER	C4BPB	No	trans-position, trans-gene	36	6-32183666-C-T	missense_variant	46456	5673	40783	9.44625e-16	-0.104258	-0.129685	-0.0788314	0.0129728	genotypic	Oncology	C4BPB:P20851:OID21481:v1:Oncology	0.0628817
GSDMA	TGFA	No	trans-position, trans-gene	39	17-39966433-G-A	missense_variant	44792	24455	20337	9.45234e-16	-0.0749391	-0.0932155	-0.0566628	0.00932461	dominant	Inflammation	TGFA:P01135:OID20600:v1:Inflammation	0.332068
WDR6	SEMA3F	No	trans-position, trans-gene	1	3-49007425-G-A	synonymous_variant	46396	86	46310	9.45346e-16	-0.832347	-1.03534	-0.629349	0.10357	genotypic	Cardiometabolic	SEMA3F:Q13275:OID20186:v1:Cardiometabolic	0.000929368
WDR6	SEMA3F	No	trans-position, trans-gene	1	3-49007425-G-A	synonymous_variant	46396	86	46310	9.45346e-16	-0.832347	-1.03534	-0.629349	0.10357	dominant	Cardiometabolic	SEMA3F:Q13275:OID20186:v1:Cardiometabolic	0.000929368
CAPN15	WFIKKN1	No	cis-position, trans-gene	2	16-552430-C-T	synonymous_variant	45935	680	45255	9.45387e-16	0.290329	0.219522	0.361136	0.0361258	genotypic	Neurology	WFIKKN1:Q96NZ8:OID20939:v1:Neurology	0.00743604
FBXO42	EPHA2	No	cis-position, trans-gene	1	1-16294739-G-A	non_coding_transcript_exon_variant	44317	9212	35105	9.45913e-16	-0.0807355	-0.100426	-0.0610454	0.0100459	genotypic	Oncology	EPHA2:P29317:OID21342:v1:Oncology	0.110745
NEDD4	PRTG	No	cis-position, trans-gene	1	15-55860531-T-C	missense_variant	46595	29926	16669	9.4614e-16	0.0764846	0.0578308	0.0951384	0.00951718	recessive	Oncology	PRTG:Q2VWP7:OID21443:v1:Oncology	0.198998
TRNT1	IL5RA	No	cis-position, trans-gene	1	3-3140611-G-T	synonymous_variant	46229	1425	44804	9.46227e-16	-0.207782	-0.258458	-0.157106	0.0258549	genotypic	Inflammation	IL5RA:Q01344:OID20601:v1:Inflammation	0.0155467
CDSN	IL15	No	trans-position, trans-gene	102	6-31120368-T-A	missense_variant	46133	21389	24744	9.46661e-16	0.0592648	0.0448106	0.0737189	0.0073745	genotypic	Inflammation	IL15:P40933:OID20562:v1:Inflammation	0.267945
PBX2	TNFRSF9	No	trans-position, trans-gene	106	6-32187221-C-T	non_coding_transcript_exon_variant	45833	20132	25701	9.46885e-16	0.0573634	0.043373	0.0713539	0.00713793	genotypic	Neurology	TNFRSF9:Q07011:OID20985:v1:Neurology	0.252698
ADAMTS13	ICAM5	No	trans-position, trans-gene	69	9-133439376-G-A	synonymous_variant	46203	15162	31041	9.46928e-16	0.0775772	0.0586567	0.0964976	0.00965322	recessive	Cardiometabolic	ICAM5:Q9UMF0:OID20145:v1:Cardiometabolic	0.427311
GP6	APP	No	trans-position, trans-gene	40	19-55015005-G-C	missense_variant	46118	16582	29536	9.47028e-16	0.0774071	0.0585281	0.096286	0.00963207	recessive	Neurology	APP:P05067:OID21070:v1:Neurology	0.4002
PRCP	PRCP	Yes	cis-position, cis-gene	1	11-82824976-C-T	missense_variant	46652	7	46645	9.471e-16	-2.90633	-3.61516	-2.19749	0.361648	genotypic	Cardiometabolic	PRCP:P42785:OID20337:v1:Cardiometabolic	7.3927e-05
PRCP	PRCP	Yes	cis-position, cis-gene	1	11-82824976-C-T	missense_variant	46652	7	46645	9.471e-16	-2.90633	-3.61516	-2.19749	0.361648	dominant	Cardiometabolic	PRCP:P42785:OID20337:v1:Cardiometabolic	7.3927e-05
MYBPC1	GUSB	No	trans-position, trans-gene	18	12-101642527-C-T	synonymous_variant	46459	4214	42245	9.47234e-16	-0.1226	-0.152501	-0.0926983	0.0152556	recessive	Cardiometabolic	GUSB:P08236:OID20296:v1:Cardiometabolic	0.302122
PKHD1	CRISP2	No	trans-position, trans-gene	1	6-51721973-G-A	3_prime_UTR_variant	46439	36129	10310	9.47664e-16	-0.0767783	-0.0955041	-0.0580524	0.00955394	dominant	Oncology	CRISP2:P16562:OID21456:v1:Oncology	0.46806
ST3GAL4	IL10RB	No	trans-position, trans-gene	76	11-126408308-T-C	synonymous_variant&splice_region_variant	46500	6669	39831	9.48336e-16	-0.102478	-0.127473	-0.0774842	0.0127521	dominant	Inflammation	IL10RB:Q08334:OID20696:v1:Inflammation	0.0745272
DNAJA3	VASN	No	cis-position, trans-gene	1	16-4437485-G-A	synonymous_variant&splice_region_variant	45620	1403	44217	9.48992e-16	0.21431	0.16204	0.26658	0.0266682	dominant	Cardiometabolic	VASN:Q6EMK4:OID20345:v1:Cardiometabolic	0.0154168
C6orf15	PDCD1	No	trans-position, trans-gene	54	6-31111459-G-A	synonymous_variant	46576	35617	10959	9.4903e-16	0.0515265	0.0389592	0.0640939	0.00641188	genotypic	Oncology	PDCD1:Q15116:OID21396:v1:Oncology	0.48308
IGF1R	IGF1R	Yes	cis-position, cis-gene	1	15-98708035-C-T	missense_variant	46101	79	46022	9.49268e-16	0.867587	0.655981	1.07919	0.107961	dominant	Oncology	IGF1R:P08069:OID21274:v1:Oncology	0.000834319
IGF1R	IGF1R	Yes	cis-position, cis-gene	1	15-98708035-C-T	missense_variant	46101	79	46022	9.49268e-16	0.867587	0.655981	1.07919	0.107961	genotypic	Oncology	IGF1R:P08069:OID21274:v1:Oncology	0.000834319
APPL1	CES3	No	trans-position, trans-gene	5	3-57269656-A-G	missense_variant	45955	16237	29718	9.49598e-16	0.0768902	0.0581365	0.0956438	0.00956813	dominant	Oncology	CES3:Q6UWW8:OID21340:v1:Oncology	0.197068
HLA-DRA	ADA2	No	trans-position, trans-gene	93	6-32443869-T-G	missense_variant	45648	38342	7306	9.50421e-16	-0.052228	-0.0649667	-0.0394893	0.00649927	genotypic	Cardiometabolic	ADA2:Q9NZK5:OID20394:v1:Cardiometabolic	0.396421
FBXL19	ITGAM	No	cis-position, trans-gene	8	16-30924760-G-A	missense_variant	46135	19284	26851	9.50537e-16	-0.0603639	-0.0750871	-0.0456408	0.00751175	genotypic	Neurology	ITGAM:P11215:OID21071:v1:Neurology	0.237478
POU5F1	LRP1	No	trans-position, trans-gene	51	6-31166166-C-A	5_prime_UTR_premature_start_codon_gain_variant	46059	41377	4682	9.50558e-16	0.0546659	0.0413326	0.0679993	0.00680268	genotypic	Oncology	LRP1:Q07954:OID21293:v1:Oncology	0.319873
HLA-DQA1	IL5RA	No	trans-position, trans-gene	137	6-32642029-C-T	missense_variant	45033	2625	42408	9.50603e-16	-0.157038	-0.195341	-0.118736	0.0195418	recessive	Inflammation	IL5RA:Q01344:OID20601:v1:Inflammation	0.232497
SMARCA4	ICAM3	No	cis-position, trans-gene	1	19-11013083-T-C	synonymous_variant	46937	48	46889	9.50606e-16	-1.1457	-1.42515	-0.866255	0.142573	dominant	Cardiometabolic	ICAM3:P32942:OID20277:v1:Cardiometabolic	0.000506928
SMARCA4	ICAM3	No	cis-position, trans-gene	1	19-11013083-T-C	synonymous_variant	46937	48	46889	9.50606e-16	-1.1457	-1.42515	-0.866255	0.142573	genotypic	Cardiometabolic	ICAM3:P32942:OID20277:v1:Cardiometabolic	0.000506928
ANO5	NOS1	No	trans-position, trans-gene	3	11-22221183-T-C	synonymous_variant	45166	29719	15447	9.50687e-16	0.0740517	0.0559901	0.0921133	0.00921502	recessive	Neurology	NOS1:P29475:OID20863:v1:Neurology	0.18893
THPO	GP1BA	No	trans-position, trans-gene	3	3-184372478-C-T	3_prime_UTR_variant	46008	35990	10018	9.50833e-16	0.052501	0.0396956	0.0653064	0.0065333	genotypic	Cardiometabolic	GP1BA:P07359:OID20381:v1:Cardiometabolic	0.46718
HNF1A	CES3	No	trans-position, trans-gene	39	12-120997030-G-A	non_coding_transcript_exon_variant	45487	5623	39864	9.51282e-16	-0.112237	-0.139612	-0.0848612	0.0139669	recessive	Oncology	CES3:Q6UWW8:OID21340:v1:Oncology	0.346603
CDSN	IGF2R	No	trans-position, trans-gene	101	6-31117165-GCTT-G	disruptive_inframe_deletion	46221	3521	42700	9.51726e-16	0.137562	0.104009	0.171115	0.0171187	recessive	Neurology	IGF2R:P11717:OID21146:v1:Neurology	0.273682
STAB1	KAZALD1	No	trans-position, trans-gene	25	3-52519609-TGTAA-T	non_coding_transcript_exon_variant	45895	36575	9320	9.52422e-16	0.0527689	0.0398979	0.0656399	0.0065668	genotypic	Oncology	KAZALD1:Q96I82:OID21339:v1:Oncology	0.451087
JAK2	VCAM1	No	trans-position, trans-gene	153	9-5073770-G-T	missense_variant	46268	23	46245	9.52488e-16	1.52574	1.15359	1.89788	0.18987	genotypic	Cardiometabolic	VCAM1:P19320:OID20396:v1:Cardiometabolic	0.000286503
STKLD1	CD209	No	trans-position, trans-gene	16	9-133379032-A-G	splice_region_variant	46148	380	45768	9.52525e-16	-0.405079	-0.503883	-0.306275	0.05041	recessive	Cardiometabolic	CD209:Q9NNX6:OID20262:v1:Cardiometabolic	0.0857836
F9	F9	Yes	cis-position, cis-gene	1	X-139530783-A-T	missense_variant	46195	97	46098	9.52612e-16	-0.796353	-0.990596	-0.602111	0.0991024	dominant	Cardiometabolic	F9:P00740:OID20349:v1:Cardiometabolic	0.00134955
ERAP2	TIMD4	No	trans-position, trans-gene	18	5-96901622-G-A	synonymous_variant	46438	34563	11875	9.52822e-16	-0.0839178	-0.104387	-0.0634489	0.0104432	dominant	Cardiometabolic	TIMD4:Q96H15:OID20375:v1:Cardiometabolic	0.495425
PRSS16	FCRL2	No	trans-position, trans-gene	3	6-27248920-G-T	missense_variant	46556	4341	42215	9.54783e-16	0.120524	0.0911252	0.149922	0.0149992	genotypic	Inflammation	FCRL2:Q96LA5:OID20639:v1:Inflammation	0.0478748
SLC39A8	CLEC5A	No	trans-position, trans-gene	104	4-102267552-C-T	missense_variant	46173	6682	39491	9.54986e-16	0.100877	0.0762707	0.125483	0.0125541	dominant	Cardiometabolic	CLEC5A:Q9NY25:OID20165:v1:Cardiometabolic	0.0747672
PGBD1	MICB_MICA	No	trans-position, trans-gene	14	6-28300720-C-T	splice_region_variant	46090	10438	35652	9.55178e-16	-0.0800026	-0.0995172	-0.060488	0.00995634	genotypic	Inflammation	MICB_MICA:Q29980_Q29983:OID20593:v1:Inflammation	0.120866
TMEM91	CEACAM21	No	cis-position, trans-gene	1	19-41383654-C-G	3_prime_UTR_variant	46263	167	46096	9.55444e-16	0.607218	0.459102	0.755334	0.0755688	genotypic	Inflammation	CEACAM21:Q3KPI0:OID20548:v1:Inflammation	0.00183765
KNSTRN	TYRO3	No	trans-position, trans-gene	1	15-40382954-C-A	missense_variant	46284	11314	34970	9.5556e-16	0.0866129	0.0654857	0.10774	0.0107791	dominant	Cardiometabolic	TYRO3:Q06418:OID20161:v1:Cardiometabolic	0.130415
TIRAP	KLK1	No	trans-position, trans-gene	19	11-126292967-C-T	synonymous_variant	45788	19817	25971	9.55638e-16	-0.075457	-0.0938629	-0.0570511	0.00939068	dominant	Oncology	KLK1:P06870:OID21499:v1:Oncology	0.247501
PGBD1	FRZB	No	trans-position, trans-gene	73	6-28301047-A-G	missense_variant	45909	9975	35934	9.56297e-16	-0.0788725	-0.0981117	-0.0596333	0.00981586	genotypic	Neurology	FRZB:Q92765:OID20968:v1:Neurology	0.115988
LCE1C	CDSN	No	trans-position, trans-gene	1	1-152805488-G-A	5_prime_UTR_premature_start_codon_gain_variant	46431	26982	19449	9.56523e-16	-0.0540619	-0.0672493	-0.0408746	0.00672818	genotypic	Inflammation	CDSN:Q15517:OID20667:v1:Inflammation	0.353248
MED22	IFNGR1	No	trans-position, trans-gene	77	9-133346666-C-T	5_prime_UTR_variant	46495	7036	39459	9.5707e-16	0.100979	0.076347	0.125611	0.0125673	recessive	Inflammation	IFNGR1:P15260:OID20678:v1:Inflammation	0.39127
CDSN	CD1C	No	trans-position, trans-gene	33	6-31117010-A-G	missense_variant	46378	17148	29230	9.57089e-16	-0.0630817	-0.0784694	-0.047694	0.00785079	genotypic	Oncology	CD1C:P29017:OID21483:v1:Oncology	0.205719
PNLIP	PNLIPRP2	No	cis-position, trans-gene	1	10-116551193-C-T	synonymous_variant	46213	292	45921	9.57152e-16	0.466011	0.352336	0.579686	0.057997	genotypic	Inflammation	PNLIPRP2:P54317:OID20775:v1:Inflammation	0.00312665
ZCWPW1	PILRB	No	cis-position, trans-gene	2	7-100419158-T-C	missense_variant	46391	323	46068	9.57214e-16	0.438727	0.331707	0.545746	0.0546015	genotypic	Cardiometabolic	PILRB:Q9UKJ0:OID20197:v1:Cardiometabolic	0.00349599
ZCWPW1	PILRB	No	cis-position, trans-gene	2	7-100419158-T-C	missense_variant	46391	323	46068	9.57214e-16	0.438727	0.331707	0.545746	0.0546015	dominant	Cardiometabolic	PILRB:Q9UKJ0:OID20197:v1:Cardiometabolic	0.00349599
EIF5A	OMG	No	trans-position, trans-gene	249	17-7308464-T-G	5_prime_UTR_variant	46100	266	45834	9.58148e-16	0.483662	0.365679	0.601644	0.0601947	dominant	Oncology	OMG:P23515:OID21352:v1:Oncology	0.00289378
PBX2	KDR	No	trans-position, trans-gene	95	6-32186508-A-G	non_coding_transcript_exon_variant	45686	20605	25081	9.5828e-16	-0.0594879	-0.0739992	-0.0449767	0.00740363	genotypic	Oncology	KDR:P35968:OID21497:v1:Oncology	0.260667
HLA-DQB2	PLA2G15	No	trans-position, trans-gene	59	6-32757848-T-C	missense_variant	45542	35769	9773	9.58317e-16	-0.052172	-0.0648985	-0.0394454	0.00649311	genotypic	Oncology	PLA2G15:Q8NCC3:OID21473:v1:Oncology	0.456648
RYR1	LGALS4	No	cis-position, trans-gene	3	19-38490644-A-G	synonymous_variant	45933	7560	38373	9.58505e-16	0.089469	0.0676442	0.111294	0.011135	genotypic	Inflammation	LGALS4:P56470:OID20748:v1:Inflammation	0.0866474
OR2J1	MICB_MICA	No	trans-position, trans-gene	13	6-29101560-A-T	synonymous_variant	45313	44196	1117	9.58746e-16	0.239946	0.181414	0.298477	0.0298628	dominant	Inflammation	MICB_MICA:Q29980_Q29983:OID20593:v1:Inflammation	0.153102
CDSN	SEZ6L2	No	trans-position, trans-gene	99	6-31116271-A-G	synonymous_variant	46044	21759	24285	9.59433e-16	-0.0678015	-0.0843411	-0.051262	0.00843849	dominant	Oncology	SEZ6L2:Q6UXD5:OID21289:v1:Oncology	0.274388
KLK12	KLK11	No	cis-position, trans-gene	4	19-51034426-C-A	missense_variant&splice_region_variant	45695	19120	26575	9.59821e-16	-0.0607707	-0.0755952	-0.0459462	0.00756347	genotypic	Oncology	KLK11:Q9UBX7:OID21518:v1:Oncology	0.238927
GCKR	INHBC	No	trans-position, trans-gene	304	2-27508073-T-C	missense_variant&splice_region_variant	45969	17105	28864	9.59841e-16	-0.0764534	-0.0951037	-0.0578032	0.00951535	recessive	Neurology	INHBC:P55103:OID21093:v1:Neurology	0.392623
JMJD1C	CST7	No	trans-position, trans-gene	290	10-63168063-C-G	missense_variant	44648	31706	12942	9.59858e-16	-0.0528543	-0.0657476	-0.039961	0.00657815	genotypic	Inflammation	CST7:O76096:OID20704:v1:Inflammation	0.466643
GAL3ST4	VCAN	No	trans-position, trans-gene	7	7-100160513-T-G	missense_variant	46731	14594	32137	9.60062e-16	0.0774683	0.0585703	0.0963662	0.00964174	recessive	Neurology	VCAN:P13611:OID21026:v1:Neurology	0.442158
ABO	ALPP	No	trans-position, trans-gene	75	9-133256050-C-T	synonymous_variant	46045	2720	43325	9.60498e-16	0.156142	0.118052	0.194232	0.0194336	recessive	Oncology	ALPP:P05187:OID21383:v1:Oncology	0.242302
PPP1R15A	GPA33	No	trans-position, trans-gene	15	19-48874616-G-A	synonymous_variant	46040	14643	31397	9.60567e-16	-0.0690795	-0.0859312	-0.0522279	0.0085977	genotypic	Oncology	GPA33:Q99795:OID21376:v1:Oncology	0.174365
CDSN	BTN2A1	No	trans-position, trans-gene	56	6-31116907-G-A	synonymous_variant	46364	10023	36341	9.60774e-16	-0.0874173	-0.108743	-0.0660922	0.0108801	recessive	Inflammation	BTN2A1:Q7KYR7:OID20713:v1:Inflammation	0.463781
SLC38A10	FASLG	No	trans-position, trans-gene	55	17-81246424-G-C	missense_variant	46811	32199	14612	9.61216e-16	0.0498769	0.0377095	0.0620443	0.00620782	genotypic	Inflammation	FASLG:P48023:OID20665:v1:Inflammation	0.441123
ZSCAN12	AGER	No	trans-position, trans-gene	77	6-28398374-A-G	missense_variant	46171	9959	36212	9.61313e-16	-0.0878184	-0.109242	-0.0663953	0.0109301	dominant	Inflammation	AGER:Q15109:OID20756:v1:Inflammation	0.115101
CPN1	KLK14	No	trans-position, trans-gene	4	10-100042505-G-A	synonymous_variant	46697	3176	43521	9.6135e-16	-0.13926	-0.173232	-0.105287	0.0173327	genotypic	Oncology	KLK14:Q9P0G3:OID21407:v1:Oncology	0.0346358
ADGRE5	ADGRE2	No	cis-position, trans-gene	2	19-14405945-G-A	splice_region_variant	46485	1761	44724	9.61638e-16	-0.184856	-0.229952	-0.13976	0.0230078	genotypic	Inflammation	ADGRE2:Q9UHX3:OID20755:v1:Inflammation	0.0192031
TCF19	TNFRSF1B	No	trans-position, trans-gene	160	6-31161533-C-T	missense_variant	46374	13197	33177	9.61677e-16	0.0796112	0.06019	0.0990324	0.00990868	dominant	Neurology	TNFRSF1B:P20333:OID21145:v1:Neurology	0.154721
OBSCN	WNT9A	No	cis-position, trans-gene	1	1-228307089-G-A	missense_variant	45439	11634	33805	9.6247e-16	-0.0761472	-0.0947234	-0.0575709	0.00947758	recessive	Inflammation	WNT9A:O14904:OID20460:v1:Inflammation	0.493721
SH2B3	CST3	No	trans-position, trans-gene	419	12-111446804-T-C	missense_variant	46236	35302	10934	9.63944e-16	-0.0483119	-0.060098	-0.0365258	0.00601327	genotypic	Cardiometabolic	CST3:P01034:OID20400:v1:Cardiometabolic	0.484167
TMC8	PAG1	No	trans-position, trans-gene	7	17-78134866-G-T	splice_region_variant	45536	6075	39461	9.64395e-16	0.104917	0.0793212	0.130512	0.0130588	genotypic	Cardiometabolic	PAG1:Q9NWQ8:OID20108:v1:Cardiometabolic	0.0689222
GCKR	CST6	No	trans-position, trans-gene	304	2-27508073-T-C	missense_variant&splice_region_variant	44687	16647	28040	9.64399e-16	0.0744435	0.0562825	0.0926046	0.00926577	recessive	Cardiometabolic	CST6:Q15828:OID20293:v1:Cardiometabolic	0.392623
CIT	PRKAB1	No	cis-position, trans-gene	1	12-119734368-G-A	missense_variant	45035	22087	22948	9.64411e-16	0.0744641	0.056298	0.0926303	0.00926836	dominant	Inflammation	PRKAB1:Q9Y478:OID20444:v1:Inflammation	0.286644
LRPAP1	LRPAP1	Yes	cis-position, cis-gene	5	4-3518035-A-G	synonymous_variant&splice_region_variant	46773	13953	32820	9.64467e-16	0.069262	0.0523647	0.0861593	0.00862099	genotypic	Neurology	LRPAP1:P30533:OID21059:v1:Neurology	0.162714
POC1B	GOLM2	No	trans-position, trans-gene	2	12-89425389-C-T	non_coding_transcript_exon_variant	46699	3372	43327	9.65044e-16	-0.137771	-0.171382	-0.10416	0.0171484	genotypic	Neurology	GOLM2:Q6P4E1:OID21044:v1:Neurology	0.0368159
EHMT2-AS1	SIGLEC9	No	trans-position, trans-gene	112	6-31883457-A-G	non_coding_transcript_exon_variant	46377	19214	27163	9.65253e-16	-0.0731883	-0.0910436	-0.055333	0.00910978	dominant	Oncology	SIGLEC9:Q9Y336:OID21390:v1:Oncology	0.235737
PPP1R18	LRPAP1	No	trans-position, trans-gene	128	6-30685004-C-T	missense_variant	46779	12576	34203	9.65337e-16	0.0820223	0.0620117	0.102033	0.0102094	dominant	Neurology	LRPAP1:P30533:OID21059:v1:Neurology	0.145902
C6orf15	PDCD1	No	trans-position, trans-gene	55	6-31111866-T-C	missense_variant	46530	35588	10942	9.66225e-16	0.0515473	0.0389714	0.0641232	0.00641622	genotypic	Oncology	PDCD1:Q15116:OID21396:v1:Oncology	0.48284
ARHGEF19	MME	No	trans-position, trans-gene	14	1-16207760-C-G	missense_variant	46013	20688	25325	9.66727e-16	-0.0719814	-0.0895426	-0.0544201	0.00895973	dominant	Oncology	MME:P08473:OID21307:v1:Oncology	0.259248
TSR3	TPSAB1	No	cis-position, trans-gene	1	16-1349393-A-AT	3_prime_UTR_variant	46681	511	46170	9.67008e-16	-0.351611	-0.437394	-0.265828	0.0437665	genotypic	Inflammation	TPSAB1:Q15661:OID20642:v1:Inflammation	0.00554122
SIPA1L3	CD63	No	trans-position, trans-gene	1	19-38162322-C-T	missense_variant	46002	2141	43861	9.67161e-16	0.17351	0.131179	0.215841	0.0215975	genotypic	Neurology	CD63:P08962:OID20988:v1:Neurology	0.0235575
CPN1	ICOSLG	No	trans-position, trans-gene	4	10-100069757-C-T	missense_variant	46069	3964	42105	9.67354e-16	0.132725	0.100344	0.165106	0.0165209	dominant	Oncology	ICOSLG:O75144:OID21351:v1:Oncology	0.0439001
TIRAP	SIGLEC9	No	trans-position, trans-gene	14	11-126293169-A-G	3_prime_UTR_variant	46438	10741	35697	9.67586e-16	-0.0776153	-0.0965514	-0.0586793	0.00966117	genotypic	Oncology	SIGLEC9:Q9Y336:OID21390:v1:Oncology	0.123003
CHMP1A	MERTK	No	trans-position, trans-gene	13	16-89646766-C-T	non_coding_transcript_exon_variant	45795	30199	15596	9.67795e-16	0.0509407	0.0385126	0.0633689	0.00634084	genotypic	Inflammation	MERTK:Q12866:OID20657:v1:Inflammation	0.418733
HCG4P8	TNFRSF10A	No	trans-position, trans-gene	26	6-29827943-A-G	non_coding_transcript_exon_variant	45919	33596	12323	9.68417e-16	0.081007	0.0612433	0.100771	0.0100835	recessive	Neurology	TNFRSF10A:O00220:OID20967:v1:Neurology	0.145468
HLA-DRA	CTSC	No	trans-position, trans-gene	93	6-32443869-T-G	missense_variant	45751	16788	28963	9.68436e-16	-0.0763157	-0.0949348	-0.0576965	0.00949948	recessive	Inflammation	CTSC:P53634:OID20679:v1:Inflammation	0.396421
PSORS1C1	SIGLEC6	No	trans-position, trans-gene	41	6-31139946-AC-A	3_prime_UTR_variant	46334	14269	32065	9.69383e-16	-0.0693532	-0.086274	-0.0524324	0.00863299	genotypic	Oncology	SIGLEC6:O43699:OID21394:v1:Oncology	0.168924
OR2B2	LILRB4	No	trans-position, trans-gene	71	6-27911422-C-A	missense_variant	45368	9691	35677	9.69389e-16	-0.0799785	-0.0994915	-0.0604655	0.00995553	genotypic	Inflammation	LILRB4:Q8NHJ6:OID20429:v1:Inflammation	0.114035
NTN5	REG1A	No	trans-position, trans-gene	32	19-48664748-G-A	synonymous_variant	46095	10832	35263	9.69818e-16	0.076997	0.0582112	0.0957828	0.00958452	genotypic	Cardiometabolic	REG1A:P05451:OID20415:v1:Cardiometabolic	0.12556
SIRPG	SIRPB1	No	cis-position, trans-gene	4	20-1630293-G-A	synonymous_variant	45634	39524	6110	9.70164e-16	-0.107726	-0.134009	-0.0814428	0.0134097	dominant	Inflammation	SIRPB1:O00241:OID20739:v1:Inflammation	0.363524
ZNF236	PRTG	No	trans-position, trans-gene	1	18-76959812-T-C	synonymous_variant	46669	41124	5545	9.70248e-16	-0.113131	-0.140733	-0.0855287	0.0140826	dominant	Oncology	PRTG:Q2VWP7:OID21443:v1:Oncology	0.343592
ACD	VAT1	No	trans-position, trans-gene	5	16-67657742-G-T	non_coding_transcript_exon_variant	46069	7973	38096	9.70411e-16	0.0979137	0.0740244	0.121803	0.0121883	dominant	Oncology	VAT1:Q99536:OID21382:v1:Oncology	0.0905267
ENDOV	NPTX1	No	cis-position, trans-gene	1	17-80422204-A-G	stop_lost	46385	3827	42558	9.70842e-16	-0.131035	-0.163006	-0.0990643	0.0163114	dominant	Neurology	NPTX1:Q15818:OID21074:v1:Neurology	0.0422188
ZSCAN12	LTA	No	trans-position, trans-gene	15	6-28391393-A-G	synonymous_variant	46190	31845	14345	9.70908e-16	0.0792668	0.0599268	0.0986067	0.00986723	dominant	Inflammation	LTA:P01374:OID20586:v1:Inflammation	0.445027
RAET1E	NCAN	No	trans-position, trans-gene	3	6-149889549-C-T	missense_variant	46492	29015	17477	9.70946e-16	0.0717918	0.0542756	0.089308	0.00893677	dominant	Neurology	NCAN:O14594:OID21055:v1:Neurology	0.388088
OR2I1P	HLA-E	No	cis-position, trans-gene	13	6-29556391-G-T	3_prime_UTR_variant	42465	2734	39731	9.71495e-16	-0.152466	-0.189665	-0.115267	0.0189788	recessive	Inflammation	HLA-E:P13747:OID20532:v1:Inflammation	0.249523
CELSR2	SORT1	No	cis-position, trans-gene	12	1-109267578-G-A	missense_variant	46259	3720	42539	9.71589e-16	0.134916	0.101998	0.167834	0.0167947	dominant	Cardiometabolic	SORT1:Q99523:OID20213:v1:Cardiometabolic	0.0410842
FUT3	SPINT1	No	trans-position, trans-gene	26	19-5843773-A-T	missense_variant	46135	5451	40684	9.71806e-16	0.110161	0.0832829	0.137039	0.0137132	genotypic	Neurology	SPINT1:O43278:OID21109:v1:Neurology	0.0608635
ERAP2	LTBP3	No	trans-position, trans-gene	18	5-96896438-T-A	synonymous_variant	45074	11131	33943	9.72265e-16	-0.0845109	-0.105131	-0.0638912	0.0105202	recessive	Oncology	LTBP3:Q9NS15:OID21191:v1:Oncology	0.495397
ZPBP2	OSM	No	trans-position, trans-gene	35	17-39868373-C-T	synonymous_variant	46005	10228	35777	9.7297e-16	-0.0885723	-0.110183	-0.0669613	0.0110259	recessive	Inflammation	OSM:P13725:OID20574:v1:Inflammation	0.472945
VWA7	LAYN	No	trans-position, trans-gene	203	6-31766568-G-T	synonymous_variant	45997	11373	34624	9.73115e-16	0.0716507	0.0541684	0.089133	0.00891948	genotypic	Neurology	LAYN:Q6UX15:OID20970:v1:Neurology	0.132818
BIN2	BIN2	Yes	cis-position, cis-gene	1	12-51292047-T-C	synonymous_variant	46392	45594	798	9.73445e-16	0.281511	0.212824	0.350198	0.0350443	dominant	Neurology	BIN2:Q9UBW5:OID21067:v1:Neurology	0.133136
HECTD4	FASLG	No	trans-position, trans-gene	46	12-112229871-T-G	synonymous_variant	46615	22398	24217	9.73615e-16	-0.0702127	-0.0873443	-0.053081	0.00874057	dominant	Inflammation	FASLG:P48023:OID20665:v1:Inflammation	0.27979
BTN1A1	SLAMF7	No	trans-position, trans-gene	50	6-26509154-C-T	missense_variant	46173	10398	35775	9.7462e-16	-0.0888074	-0.110476	-0.0671384	0.0110555	dominant	Inflammation	SLAMF7:Q9NQ25:OID20602:v1:Inflammation	0.120212
SLC2A6	CD58	No	trans-position, trans-gene	26	9-133473458-G-A	synonymous_variant	46146	9218	36928	9.7476e-16	0.0917181	0.0693389	0.114097	0.0114179	dominant	Inflammation	CD58:P19256:OID20716:v1:Inflammation	0.105442
PIK3AP1	TNFRSF13C	No	trans-position, trans-gene	6	10-96609779-A-G	synonymous_variant	45425	14946	30479	9.74896e-16	-0.077966	-0.0969897	-0.0589424	0.00970587	dominant	Inflammation	TNFRSF13C:Q96RJ3:OID20480:v1:Inflammation	0.181262
IGIP	CD14	No	cis-position, trans-gene	1	5-140128528-A-G	missense_variant	45464	1766	43698	9.75095e-16	-0.187171	-0.232841	-0.141501	0.0233007	dominant	Cardiometabolic	CD14:P08571:OID20378:v1:Cardiometabolic	0.0194986
TNXB	LILRB4	No	trans-position, trans-gene	149	6-32058086-C-T	synonymous_variant	45454	1409	44045	9.75298e-16	-0.207832	-0.258543	-0.15712	0.0258728	recessive	Inflammation	LILRB4:Q8NHJ6:OID20429:v1:Inflammation	0.172919
SKIV2L	FCRL6	No	trans-position, trans-gene	116	6-31961237-A-C	missense_variant	46159	41144	5015	9.75609e-16	0.118544	0.0896186	0.147469	0.0147576	dominant	Inflammation	FCRL6:Q6DN72:OID20529:v1:Inflammation	0.325472
HSPA1A	IL5RA	No	trans-position, trans-gene	53	6-31815730-G-C	5_prime_UTR_variant	46140	6649	39491	9.75819e-16	-0.103474	-0.128722	-0.0782261	0.0128816	recessive	Inflammation	IL5RA:Q01344:OID20601:v1:Inflammation	0.380247
APIP	SCGB1A1	No	trans-position, trans-gene	3	11-34916337-G-A	5_prime_UTR_premature_start_codon_gain_variant	46076	25659	20417	9.76134e-16	-0.0536893	-0.0667898	-0.0405888	0.00668386	genotypic	Inflammation	SCGB1A1:P11684:OID20688:v1:Inflammation	0.3364
JMJD1C	CXCL8	No	trans-position, trans-gene	290	10-63168063-C-G	missense_variant	43054	30561	12493	9.76316e-16	0.0830351	0.0627745	0.103296	0.0103369	dominant	Inflammation	CXCL8:P10145:OID20631:v1:Inflammation	0.466643
GNPTAB	ADA2	No	trans-position, trans-gene	26	12-101761122-A-G	splice_region_variant	45042	34123	10919	9.76533e-16	0.0513293	0.0388047	0.063854	0.00639005	genotypic	Cardiometabolic	ADA2:Q9NZK5:OID20394:v1:Cardiometabolic	0.489381
F12	NPY	No	trans-position, trans-gene	12	5-177404118-A-G	non_coding_transcript_exon_variant	46293	20108	26185	9.76672e-16	-0.0728423	-0.0906164	-0.0550682	0.00906834	recessive	Oncology	NPY:P01303:OID21388:v1:Oncology	0.343766
LY6G5B	HLA-DRA	No	cis-position, trans-gene	18	6-31672202-C-T	missense_variant	46105	5490	40615	9.7696e-16	-0.114355	-0.142258	-0.0864513	0.0142364	dominant	Inflammation	HLA-DRA:P01903:OID20520:v1:Inflammation	0.0615518
MUC22	IL15	No	trans-position, trans-gene	54	6-31032220-T-C	missense_variant	46183	26290	19893	9.7877e-16	-0.0749782	-0.0932741	-0.0566824	0.00933454	dominant	Inflammation	IL15:P40933:OID20562:v1:Inflammation	0.34356
PBRM1	PTX3	No	trans-position, trans-gene	15	3-52609291-A-G	non_coding_transcript_exon_variant	44976	29093	15883	9.7914e-16	-0.0783707	-0.0974943	-0.0592471	0.00975685	dominant	Inflammation	PTX3:P26022:OID20570:v1:Inflammation	0.40784
HLA-DQA1	ITGB7	No	trans-position, trans-gene	137	6-32642029-C-T	missense_variant	45488	18473	27015	9.79205e-16	0.0620249	0.0468899	0.07716	0.00772191	genotypic	Oncology	ITGB7:P26010:OID21393:v1:Oncology	0.232497
INPP5E	CES1	No	trans-position, trans-gene	3	9-136430285-C-A	synonymous_variant	46434	22610	23824	9.79264e-16	-0.0724202	-0.090092	-0.0547484	0.00901616	dominant	Cardiometabolic	CES1:P23141:OID20244:v1:Cardiometabolic	0.283581
PRR4	CST5	No	trans-position, trans-gene	2	12-10847109-T-C	missense_variant	45428	43985	1443	9.7975e-16	-0.066679	-0.0829499	-0.0504082	0.0083014	genotypic	Neurology	CST5:P28325:OID20995:v1:Neurology	0.17862
ABO	SPARCL1	No	trans-position, trans-gene	170	9-133256205-G-C	missense_variant	46403	7639	38764	9.80008e-16	0.0986078	0.0745455	0.12267	0.0122766	dominant	Cardiometabolic	SPARCL1:Q14515:OID20361:v1:Cardiometabolic	0.0862688
BTN2A1	AGER	No	trans-position, trans-gene	60	6-26463347-G-T	missense_variant	46160	9480	36680	9.80291e-16	-0.0893931	-0.111207	-0.0675793	0.0111294	dominant	Inflammation	AGER:Q15109:OID20756:v1:Inflammation	0.109114
HLA-DQA2	TGM2	No	trans-position, trans-gene	74	6-32741427-G-C	5_prime_UTR_variant	46045	17708	28337	9.80647e-16	-0.0750573	-0.0933729	-0.0567416	0.00934465	dominant	Cardiometabolic	TGM2:P21980:OID20141:v1:Cardiometabolic	0.216359
RDH13	CCL17	No	trans-position, trans-gene	87	19-55059206-A-G	synonymous_variant	46122	45012	1110	9.81322e-16	0.0722186	0.0545954	0.0898417	0.00899133	genotypic	Inflammation	CCL17:Q92583:OID20745:v1:Inflammation	0.156836
MICA	TNF	No	cis-position, trans-gene	50	6-31412383-TG-T	frameshift_variant	44339	8106	36233	9.81879e-16	-0.0963486	-0.11986	-0.0728372	0.0119955	dominant	Neurology	TNF:P01375:OID20848:v1:Neurology	0.0959394
GCKR	MCAM	No	trans-position, trans-gene	304	2-27508073-T-C	missense_variant&splice_region_variant	46118	38879	7239	9.81929e-16	0.0973672	0.0736069	0.121127	0.0121225	dominant	Cardiometabolic	MCAM:P43121:OID20343:v1:Cardiometabolic	0.392623
CCHCR1	HLA-E	No	cis-position, trans-gene	32	6-31144707-C-T	missense_variant	46188	5817	40371	9.83027e-16	-0.108097	-0.134476	-0.0817177	0.0134586	dominant	Inflammation	HLA-E:P13747:OID20532:v1:Inflammation	0.0653006
UMOD	PIK3IP1	No	trans-position, trans-gene	83	16-20348779-G-A	synonymous_variant	46396	43708	2688	9.83091e-16	0.0565035	0.0427148	0.0702921	0.00703498	genotypic	Neurology	PIK3IP1:Q96FE7:OID21094:v1:Neurology	0.241019
HLA-C	ADAMTS13	No	trans-position, trans-gene	122	6-31269385-C-G	missense_variant&splice_region_variant	46050	40155	5895	9.83181e-16	0.0542411	0.0410045	0.0674776	0.00675329	genotypic	Cardiometabolic	ADAMTS13:Q76LX8:OID20249:v1:Cardiometabolic	0.350477
INPPL1	CD1C	No	trans-position, trans-gene	6	11-72234288-A-G	missense_variant	46252	5043	41209	9.83576e-16	-0.115646	-0.143868	-0.0874246	0.0143987	dominant	Oncology	CD1C:P29017:OID21483:v1:Oncology	0.0561828
MDH2	SSC4D	No	cis-position, trans-gene	3	7-76048260-G-T	non_coding_transcript_exon_variant	46181	13954	32227	9.83652e-16	-0.0760041	-0.0945517	-0.0574565	0.00946298	dominant	Cardiometabolic	SSC4D:Q8WTU2:OID20182:v1:Cardiometabolic	0.165124
TTC7A	MCFD2	No	cis-position, trans-gene	1	2-46950478-C-T	synonymous_variant	46103	9001	37102	9.83682e-16	0.0933365	0.0705592	0.116114	0.011621	dominant	Cardiometabolic	MCFD2:Q8NI22:OID20171:v1:Cardiometabolic	0.103307
GHSR	TNFSF10	No	cis-position, trans-gene	2	3-172448243-G-A	synonymous_variant	46774	24024	22750	9.83795e-16	-0.0729802	-0.09079	-0.0551704	0.00908655	recessive	Inflammation	TNFSF10:P50591:OID20611:v1:Inflammation	0.283025
HLA-H	BTN3A2	No	trans-position, trans-gene	15	6-29888649-C-G	non_coding_transcript_exon_variant	45352	3710	41642	9.8445e-16	0.116253	0.0878828	0.144622	0.0144743	genotypic	Inflammation	BTN3A2:P78410:OID20540:v1:Inflammation	0.0458111
PGAP3	RGMA	No	trans-position, trans-gene	27	17-39674647-A-G	synonymous_variant	46644	42345	4299	9.84533e-16	0.0564333	0.0426614	0.0702052	0.00702642	genotypic	Neurology	RGMA:Q96B86:OID21065:v1:Neurology	0.303614
ZNF646	CDSN	No	trans-position, trans-gene	10	16-31079888-T-C	synonymous_variant	46642	28994	17648	9.8457e-16	0.0535788	0.0405035	0.0666541	0.00667101	genotypic	Inflammation	CDSN:Q15517:OID20667:v1:Inflammation	0.383504
SLC12A5	CD40	No	cis-position, trans-gene	6	20-46045083-G-A	synonymous_variant	46295	4490	41805	9.85384e-16	0.124048	0.093775	0.15432	0.0154451	dominant	Inflammation	CD40:P25942:OID20724:v1:Inflammation	0.0500074
SERPINA1	AMN	No	trans-position, trans-gene	11	14-94381078-A-G	missense_variant	44349	16743	27606	9.87312e-16	0.0644752	0.0487404	0.08021	0.0080279	genotypic	Inflammation	AMN:Q9BXJ7:OID20492:v1:Inflammation	0.214409
ASGR1	IL7R	No	trans-position, trans-gene	197	17-7176997-C-T	synonymous_variant	46275	1711	44564	9.87578e-16	0.196525	0.148563	0.244486	0.02447	recessive	Neurology	IL7R:P16871:OID21136:v1:Neurology	0.191858
PLEC	LGALS8	No	trans-position, trans-gene	20	8-143923488-C-T	synonymous_variant	46782	8485	38297	9.8764e-16	0.0953354	0.0720688	0.118602	0.0118706	recessive	Neurology	LGALS8:O00214:OID21041:v1:Neurology	0.425072
CUX2	ICAM3	No	trans-position, trans-gene	34	12-111322447-G-C	synonymous_variant	46925	13429	33496	9.88376e-16	-0.0809794	-0.100743	-0.0612161	0.0100832	dominant	Cardiometabolic	ICAM3:P32942:OID20277:v1:Cardiometabolic	0.155635
CSNK2B	LRP1	No	trans-position, trans-gene	30	6-31669957-A-T	3_prime_UTR_variant	45401	3708	41693	9.88638e-16	-0.132387	-0.164697	-0.100078	0.0164842	recessive	Oncology	LRP1:Q07954:OID21293:v1:Oncology	0.284403
RALY	F7	No	trans-position, trans-gene	2	20-34077111-G-A	missense_variant	46457	1845	44612	9.89543e-16	0.182299	0.137807	0.22679	0.0226994	genotypic	Cardiometabolic	F7:P08709:OID20372:v1:Cardiometabolic	0.0200638
GPN1	IGFBP1	No	trans-position, trans-gene	75	2-27629051-G-A	missense_variant	46791	20600	26191	9.90335e-16	0.0585836	0.0442856	0.0728815	0.00729481	genotypic	Cardiometabolic	IGFBP1:P08833:OID20246:v1:Cardiometabolic	0.251396
ABO	EPHB4	No	trans-position, trans-gene	75	9-133255902-C-T	missense_variant	46907	19939	26968	9.90571e-16	0.073037	0.0552115	0.0908625	0.00909458	dominant	Cardiometabolic	EPHB4:P54760:OID20242:v1:Cardiometabolic	0.2419
SLC12A5	CD40	No	cis-position, trans-gene	6	20-46045083-G-A	synonymous_variant	46295	4490	41805	9.90618e-16	0.118814	0.0898164	0.147812	0.0147947	genotypic	Inflammation	CD40:P25942:OID20724:v1:Inflammation	0.0500074
PXK	NFASC	No	trans-position, trans-gene	40	3-58397119-C-T	synonymous_variant	46753	28482	18271	9.90757e-16	0.051171	0.0386821	0.0636599	0.00637183	genotypic	Inflammation	NFASC:O94856:OID20634:v1:Inflammation	0.373123
ATG4A	ATG4A	Yes	cis-position, cis-gene	1	X-108137134-G-A	missense_variant	45203	16	45187	9.90765e-16	-1.94991	-2.4258	-1.47401	0.2428	recessive	Oncology	ATG4A:Q8WYN0:OID21246:v1:Oncology	0.000617665
CD79B	CD79B	Yes	cis-position, cis-gene	2	17-63930138-A-G	synonymous_variant	46700	19660	27040	9.91349e-16	-0.0737574	-0.0917589	-0.0557559	0.00918438	recessive	Inflammation	CD79B:P40259:OID20635:v1:Inflammation	0.351241
TRIM31	IGF2R	No	trans-position, trans-gene	75	6-30112497-G-A	synonymous_variant	46370	14873	31497	9.91461e-16	0.06705	0.0506855	0.0834144	0.00834916	genotypic	Neurology	IGF2R:P11717:OID21146:v1:Neurology	0.177132
SLFN14	CCL15	No	cis-position, trans-gene	5	17-35548243-T-A	missense_variant	46519	22812	23707	9.92435e-16	-0.0552657	-0.0687543	-0.0417771	0.00688188	genotypic	Cardiometabolic	CCL15:Q16663:OID20328:v1:Cardiometabolic	0.287526
HSPB1	CCL24	No	cis-position, trans-gene	3	7-76303158-C-A	missense_variant	44864	654	44210	9.92574e-16	0.310123	0.234433	0.385813	0.0386172	dominant	Inflammation	CCL24:O00175:OID20772:v1:Inflammation	0.00733911
BTN3A2	TNFRSF8	No	trans-position, trans-gene	52	6-26373450-G-A	3_prime_UTR_variant	46336	11034	35302	9.92759e-16	0.0861121	0.0650948	0.107129	0.010723	dominant	Neurology	TNFRSF8:P28908:OID21049:v1:Neurology	0.128345
POU5F1	NRP2	No	trans-position, trans-gene	51	6-31164872-A-C	splice_region_variant	45913	21446	24467	9.92994e-16	-0.0714064	-0.0888345	-0.0539783	0.00889181	recessive	Neurology	NRP2:O60462:OID21081:v1:Neurology	0.318061
JCAD	AGER	No	trans-position, trans-gene	1	10-30027143-C-G	missense_variant	46179	8663	37516	9.93084e-16	-0.0922087	-0.114714	-0.0697034	0.0114822	recessive	Inflammation	AGER:Q15109:OID20756:v1:Inflammation	0.431778
APOH	EDIL3	No	trans-position, trans-gene	6	17-66212167-C-G	missense_variant	45355	4783	40572	9.93255e-16	0.113917	0.0861132	0.14172	0.0141854	genotypic	Cardiometabolic	EDIL3:O43854:OID20081:v1:Cardiometabolic	0.0542277
CDSN	BTN2A1	No	trans-position, trans-gene	44	6-31117492-A-G	synonymous_variant	46336	43208	3128	9.93666e-16	0.057964	0.0438166	0.0721114	0.00721801	genotypic	Inflammation	BTN2A1:Q7KYR7:OID20713:v1:Inflammation	0.260295
MUC22	DDR1	No	cis-position, trans-gene	22	6-31025722-C-T	synonymous_variant	46600	39529	7071	9.93839e-16	-0.10142	-0.126174	-0.076666	0.0126294	dominant	Neurology	DDR1:Q08345:OID21009:v1:Neurology	0.386382
POU5F1	HLA-E	No	cis-position, trans-gene	32	6-31165886-T-C	5_prime_UTR_premature_start_codon_gain_variant	46176	5817	40359	9.93941e-16	-0.102079	-0.126994	-0.0771643	0.0127115	genotypic	Inflammation	HLA-E:P13747:OID20532:v1:Inflammation	0.0653158
GBGT1	IL7R	No	trans-position, trans-gene	12	9-133155329-C-T	missense_variant	46407	492	45915	9.94057e-16	-0.361434	-0.449651	-0.273218	0.0450081	dominant	Neurology	IL7R:P16871:OID21136:v1:Neurology	0.00533432
TRIM31	AGER	No	trans-position, trans-gene	75	6-30112497-G-A	synonymous_variant	46168	14814	31354	9.945e-16	-0.0663177	-0.0825042	-0.0501312	0.00825835	genotypic	Inflammation	AGER:Q15109:OID20756:v1:Inflammation	0.177132
ZBED9	LRP1	No	trans-position, trans-gene	5	6-28573556-C-T	missense_variant	46101	435	45666	9.95176e-16	0.366521	0.277062	0.455981	0.0456423	genotypic	Oncology	LRP1:Q07954:OID21293:v1:Oncology	0.00472077
GTF3C2	F7	No	trans-position, trans-gene	41	2-27328100-A-G	synonymous_variant	46128	29266	16862	9.95256e-16	-0.0522269	-0.0649743	-0.0394794	0.00650373	genotypic	Cardiometabolic	F7:P08709:OID20372:v1:Cardiometabolic	0.397994
HLA-C	HLA-DRA	No	trans-position, trans-gene	8	6-31271956-C-T	non_coding_transcript_exon_variant	45223	2694	42529	9.95377e-16	-0.157707	-0.196199	-0.119214	0.0196389	dominant	Inflammation	HLA-DRA:P01903:OID20520:v1:Inflammation	0.0303595
MICB	TEK	No	trans-position, trans-gene	8	6-31507279-G-A	missense_variant	46357	1977	44380	9.95582e-16	-0.182315	-0.226814	-0.137815	0.0227035	dominant	Oncology	TEK:Q02763:OID21496:v1:Oncology	0.0216287
DIAPH3	PCDH17	No	trans-position, trans-gene	1	13-59666695-C-T	synonymous_variant	46374	4959	41415	9.95841e-16	-0.114703	-0.142699	-0.0867059	0.0142839	genotypic	Cardiometabolic	PCDH17:O14917:OID20132:v1:Cardiometabolic	0.0547525
FUT3	SELE	No	trans-position, trans-gene	26	19-5844781-A-C	missense_variant	46918	8022	38896	9.96086e-16	0.0895615	0.0677012	0.111422	0.0111532	genotypic	Cardiometabolic	SELE:P16581:OID20290:v1:Cardiometabolic	0.0895721
VARS2	KLRD1	No	trans-position, trans-gene	91	6-30926164-G-A	missense_variant	46723	18107	28616	9.96168e-16	-0.073528	-0.0914749	-0.0555811	0.0091565	dominant	Inflammation	KLRD1:Q13241:OID20632:v1:Inflammation	0.217963
IRF1	CD300E	No	trans-position, trans-gene	31	5-132484108-G-A	non_coding_transcript_exon_variant	45643	25152	20491	9.96417e-16	-0.0721495	-0.0897598	-0.0545391	0.00898479	dominant	Oncology	CD300E:Q496F6:OID21418:v1:Oncology	0.332626
BTN3A2	RNASET2	No	trans-position, trans-gene	24	6-26370479-T-C	synonymous_variant	46256	20405	25851	9.97025e-16	0.0582892	0.0440617	0.0725167	0.00725887	genotypic	Cardiometabolic	RNASET2:O00584:OID20321:v1:Cardiometabolic	0.253989
HLA-C	MICB_MICA	No	cis-position, trans-gene	9	6-31269477-C-T	non_coding_transcript_exon_variant	45943	3199	42744	9.97109e-16	-0.141665	-0.176243	-0.107087	0.0176418	genotypic	Inflammation	MICB_MICA:Q29980_Q29983:OID20593:v1:Inflammation	0.0353808
NID1	NID1	Yes	cis-position, cis-gene	1	1-236065112-C-G	5_prime_UTR_variant	46150	133	46017	9.97961e-16	-0.678811	-0.8445	-0.513121	0.0845348	genotypic	Cardiometabolic	NID1:P14543:OID20362:v1:Cardiometabolic	0.00142305
NID1	NID1	Yes	cis-position, cis-gene	1	1-236065112-C-G	5_prime_UTR_variant	46150	133	46017	9.97961e-16	-0.678811	-0.8445	-0.513121	0.0845348	dominant	Cardiometabolic	NID1:P14543:OID20362:v1:Cardiometabolic	0.00142305
BAG3	MB	No	trans-position, trans-gene	6	10-119670121-T-C	missense_variant	46911	18035	28876	9.98026e-16	0.0653157	0.0493728	0.0812585	0.00813405	dominant	Cardiometabolic	MB:P02144:OID20263:v1:Cardiometabolic	0.216217
CSNK2B	SFTPD	No	trans-position, trans-gene	30	6-31669957-A-T	3_prime_UTR_variant	45702	22296	23406	9.98173e-16	0.072803	0.0550327	0.0905733	0.00906642	dominant	Cardiometabolic	SFTPD:P35247:OID20214:v1:Cardiometabolic	0.284403
CST3	CST3	Yes	cis-position, cis-gene	1	20-23635314-ACACGTGGTTCGGCCCAGCTC-A	frameshift_variant	46487	6	46481	9.98492e-16	-3.0063	-3.74011	-2.27249	0.37439	dominant	Cardiometabolic	CST3:P01034:OID20400:v1:Cardiometabolic	6.33714e-05
CST3	CST3	Yes	cis-position, cis-gene	1	20-23635314-ACACGTGGTTCGGCCCAGCTC-A	frameshift_variant	46487	6	46481	9.98492e-16	-3.0063	-3.74011	-2.27249	0.37439	genotypic	Cardiometabolic	CST3:P01034:OID20400:v1:Cardiometabolic	6.33714e-05
DVL2	L1CAM	No	trans-position, trans-gene	57	17-7229237-C-T	synonymous_variant	46355	34818	11537	9.9903e-16	0.0507271	0.038345	0.0631092	0.00631734	genotypic	Oncology	L1CAM:P32004:OID21484:v1:Oncology	0.497237
CACFD1	SFRP1	No	trans-position, trans-gene	176	9-133463535-T-C	synonymous_variant	45864	33726	12138	9.99293e-16	0.0803593	0.0607442	0.0999744	0.0100076	recessive	Neurology	SFRP1:Q8N474:OID20984:v1:Neurology	0.142662
DVL2	ADGRE5	No	trans-position, trans-gene	83	17-7230290-G-A	synonymous_variant	46677	6165	40512	9.99384e-16	0.105407	0.079678	0.131137	0.0131271	recessive	Cardiometabolic	ADGRE5:P48960:OID20260:v1:Cardiometabolic	0.360731
ATF6	FCGR2B	No	cis-position, trans-gene	4	1-161766419-T-C	missense_variant	45246	1701	43545	9.9986e-16	0.196334	0.14841	0.244258	0.0244508	dominant	Oncology	FCGR2B:P31994:OID21215:v1:Oncology	0.0190374
BTNL2	CD8A	No	trans-position, trans-gene	140	6-32394044-C-T	synonymous_variant	46594	14306	32288	1.00009e-15	-0.0695035	-0.0864691	-0.0525379	0.00865584	genotypic	Neurology	CD8A:P01732:OID21018:v1:Neurology	0.168424
GFY	DKKL1	No	cis-position, trans-gene	1	19-49427038-C-G	missense_variant	46098	22	46076	1.00018e-15	-1.6516	-2.05475	-1.24845	0.205687	recessive	Oncology	DKKL1:Q9UK85:OID21313:v1:Oncology	0.0199087
PON1	NCS1	No	trans-position, trans-gene	9	7-95316772-A-T	missense_variant	46397	6175	40222	1.00075e-15	-0.097947	-0.121856	-0.0740382	0.0121982	recessive	Oncology	NCS1:P62166:OID21458:v1:Oncology	0.362249
TM6SF2	GUSB	No	trans-position, trans-gene	17	19-19269704-A-G	missense_variant	46574	1311	45263	1.00084e-15	0.21247	0.160607	0.264334	0.026461	dominant	Cardiometabolic	GUSB:P08236:OID20296:v1:Cardiometabolic	0.0141007
MAMSTR	KLK13	No	trans-position, trans-gene	128	19-48715345-C-T	synonymous_variant&splice_region_variant	45249	35901	9348	1.00156e-15	-0.0521115	-0.0648319	-0.0393911	0.00648994	genotypic	Oncology	KLK13:Q9UKR3:OID21291:v1:Oncology	0.453585
TCF19	TFF3	No	trans-position, trans-gene	36	6-31166341-C-CGAG	disruptive_inframe_insertion	45482	24593	20889	1.00179e-15	0.0726157	0.0548901	0.0903412	0.00904358	recessive	Cardiometabolic	TFF3:Q07654:OID20371:v1:Cardiometabolic	0.267162
TNXB	C2	No	cis-position, trans-gene	48	6-32064966-G-A	synonymous_variant	46458	28652	17806	1.00187e-15	0.0750027	0.0566943	0.0933111	0.00934094	dominant	Cardiometabolic	C2:P06681:OID20410:v1:Cardiometabolic	0.382017
BRCA1	AARSD1	No	cis-position, trans-gene	4	17-43093220-A-G	synonymous_variant	45988	4778	41210	1.00214e-15	0.11707	0.0884928	0.145647	0.0145801	recessive	Oncology	AARSD1:Q9BTE6:OID21311:v1:Oncology	0.323809
FAM83E	REG1A	No	trans-position, trans-gene	30	19-48613181-A-G	synonymous_variant	46105	16757	29348	1.00365e-15	0.0750312	0.0567154	0.0933471	0.00934473	dominant	Cardiometabolic	REG1A:P05451:OID20415:v1:Cardiometabolic	0.20206
KIF13A	TPMT	No	cis-position, trans-gene	1	6-17764299-C-T	synonymous_variant	45193	24145	21048	1.00448e-15	-0.0750419	-0.0933605	-0.0567234	0.00934611	dominant	Oncology	TPMT:P51580:OID21270:v1:Oncology	0.31701
PBX2	TNFRSF21	No	trans-position, trans-gene	95	6-32186508-A-G	non_coding_transcript_exon_variant	46018	20746	25272	1.00467e-15	0.0582985	0.0440671	0.07253	0.00726087	genotypic	Neurology	TNFRSF21:O75509:OID21052:v1:Neurology	0.260667
BTN2A1	CX3CL1	No	trans-position, trans-gene	60	6-26463347-G-T	missense_variant	46035	9451	36584	1.00488e-15	0.0828092	0.0625943	0.103024	0.0103136	genotypic	Neurology	CX3CL1:P78423:OID20976:v1:Neurology	0.109114
MAL2	ENPP2	No	cis-position, trans-gene	1	8-119221670-C-T	synonymous_variant	46910	7629	39281	1.00499e-15	0.0758763	0.0573537	0.0943989	0.00945022	genotypic	Cardiometabolic	ENPP2:Q13822:OID20288:v1:Cardiometabolic	0.0850223
CDSN	BTN2A1	No	trans-position, trans-gene	56	6-31117015-C-T	synonymous_variant	46397	10028	36369	1.00583e-15	-0.0873222	-0.108639	-0.0660053	0.0108759	recessive	Inflammation	BTN2A1:Q7KYR7:OID20713:v1:Inflammation	0.463925
TRIM31	IGF2R	No	trans-position, trans-gene	80	6-30112719-G-A	synonymous_variant	46393	14639	31754	1.00607e-15	0.0783482	0.059222	0.0974745	0.00975822	dominant	Neurology	IGF2R:P11717:OID21146:v1:Neurology	0.173866
EIF5A	ITGB5	No	trans-position, trans-gene	249	17-7308464-T-G	5_prime_UTR_variant	46471	267	46204	1.0066e-15	0.474098	0.358361	0.589835	0.0590491	genotypic	Oncology	ITGB5:P18084:OID21522:v1:Oncology	0.00289378
FANCA	CHMP1A	No	cis-position, trans-gene	3	16-89783072-C-T	missense_variant	45766	7030	38736	1.00679e-15	0.103987	0.0786016	0.129372	0.0129516	recessive	Neurology	CHMP1A:Q9HD42:OID20930:v1:Neurology	0.386087
NRIP2	FKBP4	No	cis-position, trans-gene	1	12-2834858-G-C	synonymous_variant	46077	3683	42394	1.00716e-15	-0.132597	-0.164967	-0.100227	0.0165151	genotypic	Neurology	FKBP4:Q02790:OID20960:v1:Neurology	0.0407432
SLAMF1	SLAMF1	Yes	cis-position, cis-gene	1	1-160610759-G-T	missense_variant	45252	7572	37680	1.00738e-15	-0.100186	-0.124644	-0.0757288	0.0124783	dominant	Inflammation	SLAMF1:Q13291:OID20496:v1:Inflammation	0.0875029
ADAR	IL6R	No	cis-position, trans-gene	1	1-154597836-A-G	synonymous_variant	46119	186	45933	1.00741e-15	0.574121	0.433964	0.714277	0.0715076	genotypic	Cardiometabolic	IL6R:P08887:OID20385:v1:Cardiometabolic	0.0020278
DNHD1	TPP1	No	cis-position, trans-gene	1	11-6565998-G-A	splice_region_variant	45806	5077	40729	1.00756e-15	-0.111904	-0.139222	-0.0845853	0.0139378	genotypic	Inflammation	TPP1:O14773:OID20750:v1:Inflammation	0.0575178
DXO	IL1A	No	trans-position, trans-gene	11	6-31971568-G-A	synonymous_variant	45479	1588	43891	1.00778e-15	-0.201545	-0.250747	-0.152343	0.0251028	genotypic	Inflammation	IL1A:P01583:OID20488:v1:Inflammation	0.0176478
B9D2	CEACAM21	No	cis-position, trans-gene	2	19-41363487-T-C	missense_variant	45966	41954	4012	1.0079e-15	-0.130503	-0.162362	-0.0986439	0.0162544	dominant	Inflammation	CEACAM21:Q3KPI0:OID20548:v1:Inflammation	0.292013
ABO	ALPP	No	trans-position, trans-gene	76	9-133261367-C-A	missense_variant	46067	2742	43325	1.0083e-15	0.155467	0.117513	0.193421	0.0193639	recessive	Oncology	ALPP:P05187:OID21383:v1:Oncology	0.243358
SKIV2L	BGN	No	trans-position, trans-gene	116	6-31968891-T-C	synonymous_variant	44902	40066	4836	1.0087e-15	0.0559899	0.0423213	0.0696585	0.0069737	genotypic	Oncology	BGN:P21810:OID21198:v1:Oncology	0.322935
HCG4	IGF2R	No	trans-position, trans-gene	41	6-29792108-G-A	non_coding_transcript_exon_variant	45866	23615	22251	1.00919e-15	0.0557988	0.0421767	0.0694209	0.00695	genotypic	Neurology	IGF2R:P11717:OID21146:v1:Neurology	0.305793
NLRP1	VMO1	No	cis-position, trans-gene	1	17-5500950-C-T	non_coding_transcript_exon_variant	45537	9951	35586	1.00921e-15	0.089464	0.0676232	0.111305	0.0111431	dominant	Oncology	VMO1:Q7Z5L0:OID21381:v1:Oncology	0.116975
RPP21	DDR1	No	cis-position, trans-gene	17	6-30345563-G-C	missense_variant	46612	2263	44349	1.00929e-15	0.169374	0.128025	0.210723	0.0210965	recessive	Neurology	DDR1:Q08345:OID21009:v1:Neurology	0.21698
PRRC2A	AGER	No	cis-position, trans-gene	65	6-31626851-T-A	synonymous_variant	46144	45138	1006	1.0095e-15	-0.0722239	-0.0898559	-0.0545918	0.00899588	genotypic	Inflammation	AGER:Q15109:OID20756:v1:Inflammation	0.14576
PLEC	LGALS8	No	trans-position, trans-gene	20	8-143925249-C-T	synonymous_variant	46772	8485	38287	1.01075e-15	0.0953124	0.0720432	0.118582	0.011872	recessive	Neurology	LGALS8:O00214:OID21041:v1:Neurology	0.425046
MOG	BTN2A1	No	trans-position, trans-gene	21	6-29666226-G-C	missense_variant	46106	18178	27928	1.0108e-15	-0.0737152	-0.0917117	-0.0557187	0.00918182	dominant	Inflammation	BTN2A1:Q7KYR7:OID20713:v1:Inflammation	0.22278
CCHCR1	CD22	No	trans-position, trans-gene	44	6-31150788-C-G	synonymous_variant	46700	43699	3001	1.01104e-15	-0.146109	-0.18178	-0.110439	0.0181992	dominant	Inflammation	CD22:P20273:OID20637:v1:Inflammation	0.253738
FLOT1	AGER	No	trans-position, trans-gene	102	6-30730764-A-G	non_coding_transcript_exon_variant	46099	16388	29711	1.01166e-15	-0.0638118	-0.0793907	-0.0482329	0.00794837	genotypic	Inflammation	AGER:Q15109:OID20756:v1:Inflammation	0.198289
KPNA7	PILRA	No	trans-position, trans-gene	2	7-99195212-G-A	synonymous_variant	46402	7758	38644	1.01182e-15	0.0965425	0.0729726	0.120112	0.0120254	dominant	Neurology	PILRA:Q9UKJ1:OID21129:v1:Neurology	0.0880097
PBXIP1	EFNA1	No	cis-position, trans-gene	3	1-154945876-G-A	synonymous_variant	46295	9431	36864	1.01197e-15	-0.082155	-0.102212	-0.0620976	0.0102333	genotypic	Neurology	EFNA1:P20827:OID21125:v1:Neurology	0.107394
TRIM31	KIR3DL1	No	trans-position, trans-gene	79	6-30110498-C-T	missense_variant	45217	14227	30990	1.01223e-15	-0.0701636	-0.0872933	-0.0530339	0.00873957	genotypic	Oncology	KIR3DL1:P43629:OID21185:v1:Oncology	0.173605
COX10	HS3ST3B1	No	cis-position, trans-gene	1	17-14206977-G-T	missense_variant	46100	1312	44788	1.01244e-15	0.223418	0.168872	0.277963	0.0278292	dominant	Oncology	HS3ST3B1:Q9Y662:OID21303:v1:Oncology	0.0142471
APOBR	ANGPT1	No	trans-position, trans-gene	21	16-28495107-C-T	synonymous_variant	45808	11038	34770	1.01254e-15	0.0870417	0.0657912	0.108292	0.010842	dominant	Inflammation	ANGPT1:Q15389:OID20740:v1:Inflammation	0.12873
EIF2B4	ERBB3	No	trans-position, trans-gene	42	2-27366943-T-C	splice_region_variant	46029	7107	38922	1.01313e-15	-0.0965548	-0.120128	-0.0729815	0.0120271	recessive	Inflammation	ERBB3:P21860:OID20705:v1:Inflammation	0.390489
CYP2S1	CEACAM21	No	cis-position, trans-gene	1	19-41194588-C-G	synonymous_variant	46262	3290	42972	1.01358e-15	0.142838	0.107964	0.177711	0.0177923	dominant	Inflammation	CEACAM21:Q3KPI0:OID20548:v1:Inflammation	0.0362997
HLA-DQB2	RNASET2	No	trans-position, trans-gene	43	6-32763481-G-A	5_prime_UTR_premature_start_codon_gain_variant	46069	32976	13093	1.01369e-15	-0.0510389	-0.0634999	-0.038578	0.00635758	genotypic	Cardiometabolic	RNASET2:O00584:OID20321:v1:Cardiometabolic	0.469259
HSPG2	CELA3A	No	cis-position, trans-gene	2	1-21828352-A-G	synonymous_variant	46794	25244	21550	1.01389e-15	-0.073535	-0.0914884	-0.0555815	0.00915984	dominant	Cardiometabolic	CELA3A:P09093:OID20298:v1:Cardiometabolic	0.320311
PSMB8	IL5RA	No	trans-position, trans-gene	20	6-32842666-G-A	splice_region_variant	45840	32190	13650	1.01392e-15	-0.051468	-0.0640337	-0.0389022	0.00641104	genotypic	Inflammation	IL5RA:Q01344:OID20601:v1:Inflammation	0.455696
ZBTB12	HLA-E	No	trans-position, trans-gene	9	6-31900988-G-A	synonymous_variant	46261	2667	43594	1.01394e-15	-0.153634	-0.191143	-0.116124	0.0191372	dominant	Inflammation	HLA-E:P13747:OID20532:v1:Inflammation	0.0293509
MED24	CST7	No	trans-position, trans-gene	54	17-40026837-G-T	non_coding_transcript_exon_variant	46259	6693	39566	1.01429e-15	-0.105191	-0.130873	-0.0795088	0.0131031	recessive	Inflammation	CST7:O76096:OID20704:v1:Inflammation	0.379156
MSH5	CD8A	No	trans-position, trans-gene	14	6-31743191-T-A	non_coding_transcript_exon_variant	46622	5146	41476	1.01469e-15	0.117918	0.0891279	0.146707	0.0146885	dominant	Neurology	CD8A:P01732:OID21018:v1:Neurology	0.0570141
ZNF727	CRISP2	No	trans-position, trans-gene	1	7-64078166-T-C	missense_variant	46718	722	45996	1.01567e-15	0.257773	0.194837	0.32071	0.0321102	dominant	Oncology	CRISP2:P16562:OID21456:v1:Oncology	0.00774154
MUC22	LILRB1	No	trans-position, trans-gene	29	6-31026181-A-G	synonymous_variant	46884	45696	1188	1.01577e-15	0.0694855	0.0525203	0.0864508	0.00865568	genotypic	Cardiometabolic	LILRB1:Q8NHL6:OID20323:v1:Cardiometabolic	0.159685
SLC24A3	ANGPT1	No	trans-position, trans-gene	26	20-19280979-G-A	missense_variant	45974	8439	37535	1.01598e-15	0.0958603	0.0724556	0.119265	0.0119411	recessive	Inflammation	ANGPT1:Q15389:OID20740:v1:Inflammation	0.427096
OVOL1	CCS	No	cis-position, trans-gene	3	11-65793997-C-T	5_prime_UTR_variant	43950	31268	12682	1.01697e-15	0.0817347	0.0617788	0.101691	0.0101815	dominant	Neurology	CCS:O14618:OID20973:v1:Neurology	0.463166
VARS2	DDR1	No	cis-position, trans-gene	11	6-30914912-C-T	missense_variant	46797	2681	44116	1.0171e-15	-0.156368	-0.194546	-0.118189	0.0194788	dominant	Neurology	DDR1:Q08345:OID21009:v1:Neurology	0.0290489
ATP6V1G2	CSF1	No	trans-position, trans-gene	185	6-31546470-A-G	splice_region_variant	46149	11788	34361	1.01712e-15	0.0747905	0.0565298	0.0930513	0.00931665	genotypic	Inflammation	CSF1:P09603:OID20719:v1:Inflammation	0.137831
CCHCR1	IL18	No	trans-position, trans-gene	42	6-31154538-G-C	missense_variant	45994	32351	13643	1.0174e-15	-0.0509043	-0.063333	-0.0384755	0.00634116	genotypic	Inflammation	IL18:Q14116:OID20694:v1:Inflammation	0.456822
CDSN	GZMB	No	trans-position, trans-gene	56	6-31117015-C-T	synonymous_variant	46143	9981	36162	1.01805e-15	0.0881322	0.0666137	0.109651	0.0109788	recessive	Inflammation	GZMB:P10144:OID20604:v1:Inflammation	0.463925
VARS	CDSN	No	cis-position, trans-gene	7	6-31782740-T-C	missense_variant	46666	834	45832	1.01806e-15	0.275269	0.208059	0.34248	0.0342909	dominant	Inflammation	CDSN:Q15517:OID20667:v1:Inflammation	0.00893536
HLA-DQB1	IGF1R	No	trans-position, trans-gene	147	6-32661939-T-C	non_coding_transcript_exon_variant	44811	19601	25210	1.01809e-15	-0.059002	-0.0734079	-0.044596	0.0073499	genotypic	Oncology	IGF1R:P08069:OID21274:v1:Oncology	0.252124
RAET1E	ULBP2	No	cis-position, trans-gene	2	6-149890867-C-T	missense_variant	45711	11181	34530	1.01811e-15	-0.0820426	-0.102074	-0.0620109	0.0102202	dominant	Neurology	ULBP2:Q9BZM5:OID20919:v1:Neurology	0.131123
NOTCH4	TNXB	No	cis-position, trans-gene	44	6-32223881-TAGC-T	disruptive_inframe_deletion	46286	20032	26254	1.01814e-15	0.0728465	0.0550601	0.0906329	0.00907463	dominant	Neurology	TNXB:P22105:OID21107:v1:Neurology	0.246796
PPP1R18	CDSN	No	cis-position, trans-gene	10	6-30684952-G-A	missense_variant	46668	871	45797	1.01832e-15	0.268206	0.202719	0.333692	0.0334111	genotypic	Inflammation	CDSN:Q15517:OID20667:v1:Inflammation	0.00937856
ABO	AMY2B	No	trans-position, trans-gene	122	9-133257486-T-C	synonymous_variant	42963	23483	19480	1.01842e-15	0.0771621	0.0583224	0.0960018	0.00961201	dominant	Cardiometabolic	AMY2B:P19961:OID20340:v1:Cardiometabolic	0.328876
HLA-B	BTN2A1	No	trans-position, trans-gene	48	6-31354526-C-G	missense_variant&splice_region_variant	45718	26505	19213	1.01845e-15	-0.0528014	-0.0656936	-0.0399093	0.00657758	genotypic	Inflammation	BTN2A1:Q7KYR7:OID20713:v1:Inflammation	0.356153
MICA	TNFRSF4	No	trans-position, trans-gene	43	6-31412018-A-G	missense_variant	46511	20741	25770	1.01853e-15	-0.0716771	-0.0891781	-0.0541761	0.00892903	dominant	Inflammation	TNFRSF4:P43489:OID20653:v1:Inflammation	0.257339
ERAP2	TIMD4	No	trans-position, trans-gene	18	5-96895296-G-T	missense_variant	46215	34340	11875	1.01902e-15	-0.0838635	-0.10434	-0.0633869	0.0104472	dominant	Cardiometabolic	TIMD4:Q96H15:OID20375:v1:Cardiometabolic	0.495403
KLKB1	VEGFD	No	trans-position, trans-gene	30	4-186258056-T-C	missense_variant	46618	42112	4506	1.01907e-15	0.122587	0.0926557	0.152519	0.0152712	dominant	Inflammation	VEGFD:O43915:OID20662:v1:Inflammation	0.310988
HIST1H2BL	IL2RA	No	trans-position, trans-gene	57	6-27807919-G-C	5_prime_UTR_variant	45914	11547	34367	1.02038e-15	0.0841726	0.0636201	0.104725	0.0104859	dominant	Cardiometabolic	IL2RA:P01589:OID20267:v1:Cardiometabolic	0.135486
MAN2B1	CTSL	No	trans-position, trans-gene	1	19-12657577-G-A	non_coding_transcript_exon_variant	45958	40669	5289	1.02219e-15	0.112644	0.085139	0.140149	0.0140331	dominant	Cardiometabolic	CTSL:P07711:OID20228:v1:Cardiometabolic	0.339016
RNF5	MLN	No	trans-position, trans-gene	131	6-32180254-A-G	synonymous_variant	46083	16522	29561	1.02349e-15	0.0609554	0.0460712	0.0758397	0.00759394	genotypic	Inflammation	MLN:P12872:OID20541:v1:Inflammation	0.199864
RPS6KB2	CTSF	No	cis-position, trans-gene	3	11-67429073-C-G	non_coding_transcript_exon_variant	46059	30594	15465	1.02364e-15	-0.0517778	-0.0644211	-0.0391346	0.00645059	genotypic	Oncology	CTSF:Q9UBX1:OID21500:v1:Oncology	0.422166
DCBLD2	MSR1	No	trans-position, trans-gene	42	3-98799495-C-T	synonymous_variant	46791	7485	39306	1.02497e-15	0.0940616	0.0710928	0.11703	0.0117187	dominant	Neurology	MSR1:P21757:OID21063:v1:Neurology	0.0835869
FBXO42	EPHA2	No	cis-position, trans-gene	2	1-16315404-C-T	synonymous_variant	44489	27232	17257	1.02549e-15	-0.07341	-0.0913357	-0.0554843	0.0091457	dominant	Oncology	EPHA2:P29317:OID21342:v1:Oncology	0.379755
ARHGEF11	HDGF	No	cis-position, trans-gene	2	1-156937289-T-C	missense_variant	46503	13315	33188	1.02656e-15	0.0817438	0.0617824	0.101705	0.0101843	recessive	Oncology	HDGF:P51858:OID21455:v1:Oncology	0.465259
POU5F1	GZMA	No	trans-position, trans-gene	51	6-31166166-C-A	5_prime_UTR_premature_start_codon_gain_variant	46775	42019	4756	1.02685e-15	0.120786	0.0912905	0.150281	0.0150486	dominant	Inflammation	GZMA:P12544:OID20663:v1:Inflammation	0.319873
CEACAM7	CEACAM21	No	cis-position, trans-gene	3	19-41688142-T-C	synonymous_variant	46255	1257	44998	1.02696e-15	-0.222569	-0.276919	-0.168219	0.0277295	genotypic	Inflammation	CEACAM21:Q3KPI0:OID20548:v1:Inflammation	0.0137428
PPP6R2	ARSA	No	cis-position, trans-gene	2	22-50435068-C-T	synonymous_variant	46242	12156	34086	1.02758e-15	-0.0727954	-0.0905718	-0.0550189	0.00906954	genotypic	Neurology	ARSA:P15289:OID21138:v1:Neurology	0.142038
TNKS	ULBP2	No	trans-position, trans-gene	5	8-9706927-A-G	synonymous_variant	45960	39457	6503	1.02769e-15	-0.0512183	-0.0637257	-0.038711	0.00638126	genotypic	Neurology	ULBP2:Q9BZM5:OID20919:v1:Neurology	0.374044
C6orf15	LRP1	No	trans-position, trans-gene	158	6-31111867-G-A	synonymous_variant	46042	13053	32989	1.02786e-15	0.0799114	0.0603972	0.0994256	0.00995615	dominant	Oncology	LRP1:Q07954:OID21293:v1:Oncology	0.154488
MLXIPL	FGF21	No	trans-position, trans-gene	57	7-73606007-C-G	missense_variant	46595	763	45832	1.0279e-15	-0.287415	-0.357602	-0.217229	0.0358092	recessive	Oncology	FGF21:Q9NSA1:OID21402:v1:Oncology	0.126184
CHAC2	CHAC2	Yes	cis-position, cis-gene	1	2-53767983-T-C	missense_variant	45259	57	45202	1.02869e-15	-1.04818	-1.30415	-0.792216	0.130594	dominant	Oncology	CHAC2:Q8WUX2:OID21230:v1:Oncology	0.000633673
CHAC2	CHAC2	Yes	cis-position, cis-gene	1	2-53767983-T-C	missense_variant	45259	57	45202	1.02869e-15	-1.04818	-1.30415	-0.792216	0.130594	genotypic	Oncology	CHAC2:Q8WUX2:OID21230:v1:Oncology	0.000633673
HLA-DOB	KIR2DL3	No	trans-position, trans-gene	8	6-32813747-C-T	missense_variant	45129	3726	41403	1.02921e-15	-0.134384	-0.1672	-0.101567	0.016743	dominant	Oncology	KIR2DL3:P43628:OID21196:v1:Oncology	0.0420488
ATAT1	WFIKKN1	No	trans-position, trans-gene	126	6-30643573-C-A	3_prime_UTR_variant	45912	12311	33601	1.02928e-15	-0.0703534	-0.0875339	-0.0531729	0.0087655	genotypic	Neurology	WFIKKN1:Q96NZ8:OID20939:v1:Neurology	0.145707
TNXB	DEFB4A_DEFB4B	No	trans-position, trans-gene	197	6-32061428-G-A	synonymous_variant	45599	11121	34478	1.02966e-15	-0.0743927	-0.0925597	-0.0562257	0.00926879	genotypic	Oncology	DEFB4A_DEFB4B:O15263:OID21373:v1:Oncology	0.131016
FHL5	CELA3A	No	trans-position, trans-gene	4	6-96610698-G-A	missense_variant	46649	28916	17733	1.02979e-15	0.053105	0.0401364	0.0660735	0.00661656	genotypic	Cardiometabolic	CELA3A:P09093:OID20298:v1:Cardiometabolic	0.384821
TRIM31	TGM2	No	trans-position, trans-gene	79	6-30110498-C-T	missense_variant	46279	14581	31698	1.03019e-15	-0.0782615	-0.0973735	-0.0591495	0.00975095	dominant	Cardiometabolic	TGM2:P21980:OID20141:v1:Cardiometabolic	0.173605
ST3GAL4	ALCAM	No	trans-position, trans-gene	76	11-126408308-T-C	synonymous_variant&splice_region_variant	46918	6711	40207	1.03047e-15	-0.09757	-0.121397	-0.0737425	0.0121568	dominant	Cardiometabolic	ALCAM:Q13740:OID20273:v1:Cardiometabolic	0.0745272
DDX39B	TEK	No	trans-position, trans-gene	23	6-31538914-G-A	missense_variant	43770	12634	31136	1.03048e-15	-0.0729225	-0.0907305	-0.0551146	0.00908559	genotypic	Oncology	TEK:Q02763:OID21496:v1:Oncology	0.157869
BTNL2	CCL20	No	trans-position, trans-gene	3	6-32395008-G-A	synonymous_variant	46784	409	46375	1.03115e-15	0.390234	0.294935	0.485534	0.0486219	genotypic	Inflammation	CCL20:P78556:OID20671:v1:Inflammation	0.0044072
LILRB5	LAMA4	No	trans-position, trans-gene	27	19-54252059-C-T	missense_variant	46121	17941	28180	1.03127e-15	-0.0758358	-0.0943557	-0.0573159	0.00944886	dominant	Inflammation	LAMA4:Q16363:OID20769:v1:Inflammation	0.220978
CUX2	FASLG	No	trans-position, trans-gene	82	12-111347782-T-C	synonymous_variant	46757	2336	44421	1.03299e-15	-0.160502	-0.199699	-0.121304	0.0199985	recessive	Inflammation	FASLG:P48023:OID20665:v1:Inflammation	0.222664
MUC22	MICB_MICA	No	cis-position, trans-gene	1	6-31027099-T-C	synonymous_variant	45044	149	44895	1.0335e-15	-0.553037	-0.688098	-0.417976	0.068908	genotypic	Inflammation	MICB_MICA:Q29980_Q29983:OID20593:v1:Inflammation	0.00183317
CAMK2A	PDGFRB	No	cis-position, trans-gene	1	5-150251850-A-G	splice_region_variant	46510	32559	13951	1.03419e-15	-0.0522327	-0.0649891	-0.0394764	0.0065083	genotypic	Cardiometabolic	PDGFRB:P09619:OID20268:v1:Cardiometabolic	0.453447
RING1	CPVL	No	trans-position, trans-gene	6	6-33211912-C-T	synonymous_variant	46464	19260	27204	1.03434e-15	-0.0620741	-0.077234	-0.0469143	0.00773458	genotypic	Oncology	CPVL:Q9H3G5:OID21435:v1:Oncology	0.234947
GBGT1	LGALS8	No	trans-position, trans-gene	18	9-133155928-T-C	missense_variant	46803	431	46372	1.03436e-15	-0.382843	-0.476342	-0.289344	0.0477032	genotypic	Neurology	LGALS8:O00214:OID21041:v1:Neurology	0.00460499
AC011604.2	LRIG1	No	trans-position, trans-gene	13	12-21043490-T-A	missense_variant	46466	15945	30521	1.03448e-15	0.0765543	0.057858	0.0952505	0.00953885	dominant	Oncology	LRIG1:Q96JA1:OID21429:v1:Oncology	0.19003
MICA	TNFRSF4	No	trans-position, trans-gene	44	6-31412017-C-T	synonymous_variant	46507	20737	25770	1.03485e-15	-0.0716561	-0.0891562	-0.0541559	0.00892858	dominant	Inflammation	TNFRSF4:P43489:OID20653:v1:Inflammation	0.257329
OR12D3	DDR1	No	trans-position, trans-gene	89	6-29374998-G-A	missense_variant	46767	10717	36050	1.03529e-15	-0.0780864	-0.0971572	-0.0590157	0.0097299	genotypic	Neurology	DDR1:Q08345:OID21009:v1:Neurology	0.122719
NT5DC2	VWC2	No	trans-position, trans-gene	21	3-52527763-C-T	non_coding_transcript_exon_variant	45773	9284	36489	1.03604e-15	0.088393	0.0668051	0.109981	0.0110142	recessive	Neurology	VWC2:Q2TAL6:OID20936:v1:Neurology	0.451592
PSORS1C1	ADM	No	trans-position, trans-gene	141	6-31117579-C-T	non_coding_transcript_exon_variant	43838	12279	31559	1.03631e-15	0.0781032	0.0590285	0.0971779	0.00973191	dominant	Oncology	ADM:P35318:OID21467:v1:Oncology	0.152821
SURF2	SELE	No	trans-position, trans-gene	6	9-133356665-C-T	missense_variant	46933	1638	45295	1.03688e-15	0.197193	0.149032	0.245354	0.0245717	dominant	Cardiometabolic	SELE:P16581:OID20290:v1:Cardiometabolic	0.0175539
ATF6B	SLAMF7	No	trans-position, trans-gene	190	6-32128224-C-A	5_prime_UTR_variant	46180	11233	34947	1.03746e-15	-0.08636	-0.107452	-0.065268	0.0107611	dominant	Inflammation	SLAMF7:Q9NQ25:OID20602:v1:Inflammation	0.13056
ZPBP2	CEACAM8	No	trans-position, trans-gene	33	17-39872381-G-T	missense_variant	45476	34728	10748	1.03764e-15	-0.0845389	-0.105186	-0.0638917	0.0105342	dominant	Cardiometabolic	CEACAM8:P31997:OID20102:v1:Cardiometabolic	0.486579
C6orf15	FRZB	No	trans-position, trans-gene	54	6-31112112-C-G	missense_variant	45843	12278	33565	1.03771e-15	-0.0808625	-0.100612	-0.0611132	0.0100761	recessive	Neurology	FRZB:Q92765:OID20968:v1:Neurology	0.484167
MUC22	FRZB	No	trans-position, trans-gene	120	6-31025536-C-T	synonymous_variant	45857	15292	30565	1.03778e-15	-0.0760549	-0.09463	-0.0574797	0.00947705	dominant	Neurology	FRZB:Q92765:OID20968:v1:Neurology	0.184579
CD5L	FCRL1	No	cis-position, trans-gene	2	1-157835860-A-T	missense_variant	46392	670	45722	1.03805e-15	-0.299936	-0.373191	-0.226681	0.0373748	genotypic	Cardiometabolic	FCRL1:Q96LA6:OID20172:v1:Cardiometabolic	0.00726658
SULT1C4	EDAR	No	cis-position, trans-gene	1	2-108382342-T-A	non_coding_transcript_exon_variant	42104	10345	31759	1.03825e-15	0.0902401	0.0682009	0.112279	0.0112444	dominant	Inflammation	EDAR:Q9UNE0:OID20525:v1:Inflammation	0.133596
PRRC2A	ANGPTL2	No	trans-position, trans-gene	155	6-31636814-C-T	missense_variant	46334	16515	29819	1.03923e-15	-0.0763771	-0.0950314	-0.0577228	0.00951744	dominant	Inflammation	ANGPTL2:Q9UKU9:OID20726:v1:Inflammation	0.19751
HLA-C	WFIKKN1	No	trans-position, trans-gene	122	6-31269385-C-G	missense_variant&splice_region_variant	45065	39294	5771	1.04023e-15	0.0522965	0.0395236	0.0650695	0.00651676	genotypic	Neurology	WFIKKN1:Q96NZ8:OID20939:v1:Neurology	0.350477
PLEC	TNFSF12	No	trans-position, trans-gene	20	8-143925453-C-T	synonymous_variant	46718	8232	38486	1.04041e-15	0.0956464	0.0722853	0.119007	0.0119188	recessive	Inflammation	TNFSF12:O43508:OID20624:v1:Inflammation	0.417764
ERAP2	TIMD4	No	trans-position, trans-gene	18	5-96909639-C-T	synonymous_variant	46411	34535	11876	1.0406e-15	-0.0837988	-0.104266	-0.0633314	0.0104425	dominant	Cardiometabolic	TIMD4:Q96H15:OID20375:v1:Cardiometabolic	0.495433
OR2J1	KIR2DL3	No	trans-position, trans-gene	18	6-29101239-G-A	synonymous_variant	44345	16769	27576	1.04082e-15	0.076849	0.0580793	0.0956188	0.00957632	recessive	Oncology	KIR2DL3:P43628:OID21196:v1:Oncology	0.387423
NOTCH4	FCRL6	No	trans-position, trans-gene	8	6-32223881-T-TAGC	disruptive_inframe_insertion	46084	5704	40380	1.0413e-15	0.111928	0.0845897	0.139266	0.0139478	dominant	Inflammation	FCRL6:Q6DN72:OID20529:v1:Inflammation	0.0639405
GCKR	GAS6	No	trans-position, trans-gene	304	2-27508073-T-C	missense_variant&splice_region_variant	46200	17203	28997	1.04156e-15	0.0750617	0.0567281	0.0933954	0.00935384	recessive	Cardiometabolic	GAS6:Q14393:OID20318:v1:Cardiometabolic	0.392623
ZPBP2	CD79B	No	trans-position, trans-gene	35	17-39875421-C-T	synonymous_variant	46282	33348	12934	1.0416e-15	-0.0815001	-0.101406	-0.0615939	0.0101562	dominant	Inflammation	CD79B:P40259:OID20635:v1:Inflammation	0.472816
CAPN9	TGFBI	No	trans-position, trans-gene	1	1-230759594-C-A	missense_variant	45952	747	45205	1.04194e-15	-0.289781	-0.360559	-0.219002	0.0361112	recessive	Cardiometabolic	TGFBI:Q15582:OID20417:v1:Cardiometabolic	0.129985
MICB	GZMH	No	trans-position, trans-gene	173	6-31506180-C-G	missense_variant	45475	976	44499	1.04232e-15	-0.250001	-0.311063	-0.188938	0.0311541	recessive	Cardiometabolic	GZMH:P20718:OID20096:v1:Cardiometabolic	0.14466
BTN2A1	SLAMF7	No	trans-position, trans-gene	51	6-26468098-G-A	missense_variant	46259	10483	35776	1.04335e-15	-0.0884387	-0.11004	-0.0668372	0.0110211	dominant	Inflammation	SLAMF7:Q9NQ25:OID20602:v1:Inflammation	0.120905
ABO	CD302	No	trans-position, trans-gene	223	9-133257521-T-TC	splice_acceptor_variant	45357	25232	20125	1.04352e-15	-0.051864	-0.0645319	-0.039196	0.00646318	genotypic	Oncology	CD302:Q8IX05:OID21328:v1:Oncology	0.337867
TAP2	PAMR1	No	trans-position, trans-gene	13	6-32832444-C-T	synonymous_variant	46389	2844	43545	1.04384e-15	0.146316	0.110577	0.182055	0.0182338	genotypic	Neurology	PAMR1:Q6UXH9:OID21153:v1:Neurology	0.0312262
SEMG1	SDC4	No	cis-position, trans-gene	2	20-45208503-T-C	synonymous_variant	46385	1938	44447	1.04426e-15	0.181966	0.137519	0.226413	0.0226767	genotypic	Cardiometabolic	SDC4:P31431:OID20216:v1:Cardiometabolic	0.0210952
BTN2A1	KIR2DL3	No	trans-position, trans-gene	34	6-26468432-G-A	synonymous_variant	45243	1673	43570	1.04439e-15	0.19551	0.147755	0.243264	0.0243643	recessive	Oncology	KIR2DL3:P43628:OID21196:v1:Oncology	0.190825
EIF2B4	FST	No	trans-position, trans-gene	43	2-27369556-C-T	splice_region_variant	46265	28990	17275	1.04476e-15	-0.0520514	-0.0647655	-0.0393374	0.00648671	genotypic	Inflammation	FST:P19883:OID20770:v1:Inflammation	0.390657
GNPTAB	CTSC	No	trans-position, trans-gene	25	12-101764985-T-C	synonymous_variant	46067	35030	11037	1.04506e-15	-0.0516616	-0.0642804	-0.0390427	0.00643814	genotypic	Inflammation	CTSC:P53634:OID20679:v1:Inflammation	0.489393
MICA	BTN2A1	No	trans-position, trans-gene	66	6-31412154-G-A	missense_variant	46472	29730	16742	1.04514e-15	-0.0516979	-0.0643257	-0.0390701	0.0064427	genotypic	Inflammation	BTN2A1:Q7KYR7:OID20713:v1:Inflammation	0.400617
ATF6	FCGR2B	No	cis-position, trans-gene	4	1-161766419-T-C	missense_variant	45246	1701	43545	1.04537e-15	0.192129	0.145199	0.239058	0.0239433	genotypic	Oncology	FCGR2B:P31994:OID21215:v1:Oncology	0.0190374
SLC38A10	BTN2A1	No	trans-position, trans-gene	55	17-81246424-G-C	missense_variant	46511	9032	37479	1.04548e-15	0.0906416	0.0685013	0.112782	0.011296	recessive	Inflammation	BTN2A1:Q7KYR7:OID20713:v1:Inflammation	0.441123
SKIV2L	SIGLEC6	No	trans-position, trans-gene	116	6-31961237-A-C	missense_variant	46613	41554	5059	1.04557e-15	-0.0554895	-0.0690435	-0.0419354	0.00691526	genotypic	Oncology	SIGLEC6:O43699:OID21394:v1:Oncology	0.325472
PNPLA3	COL4A1	No	trans-position, trans-gene	96	22-43928847-C-G	missense_variant	45616	16893	28723	1.04585e-15	0.063408	0.0479198	0.0788962	0.00790206	genotypic	Cardiometabolic	COL4A1:P02462:OID20208:v1:Cardiometabolic	0.209341
ABO	THBS4	No	trans-position, trans-gene	223	9-133257521-T-TC	splice_acceptor_variant	45662	25402	20260	1.04675e-15	0.0544755	0.041169	0.067782	0.00678897	genotypic	Cardiometabolic	THBS4:P35443:OID20368:v1:Cardiometabolic	0.337867
ABO	CBLIF	No	trans-position, trans-gene	75	9-133255902-C-T	missense_variant	46291	19676	26615	1.04776e-15	0.073674	0.0556776	0.0916704	0.00918175	dominant	Cardiometabolic	CBLIF:P27352:OID20179:v1:Cardiometabolic	0.2419
IZUMO1	PLA2G1B	No	trans-position, trans-gene	90	19-48740962-C-A	synonymous_variant	46765	8596	38169	1.04793e-15	-0.0935746	-0.116432	-0.070717	0.011662	recessive	Cardiometabolic	PLA2G1B:P04054:OID20252:v1:Cardiometabolic	0.427192
RPL7A	LGALS7_LGALS7B	No	trans-position, trans-gene	14	9-133350027-G-A	synonymous_variant	46187	7312	38875	1.04826e-15	-0.0898009	-0.111737	-0.067865	0.0111917	genotypic	Oncology	LGALS7_LGALS7B:P47929:OID21406:v1:Oncology	0.0827823
DLG4	ICAM3	No	trans-position, trans-gene	116	17-7196492-G-A	synonymous_variant	46711	4800	41911	1.04842e-15	0.120752	0.0912555	0.150248	0.0150491	recessive	Cardiometabolic	ICAM3:P32942:OID20277:v1:Cardiometabolic	0.316803
HLA-DRA	DEFB4A_DEFB4B	No	trans-position, trans-gene	93	6-32443869-T-G	missense_variant	45138	16614	28524	1.04882e-15	0.0740225	0.0559409	0.0921041	0.00922524	recessive	Oncology	DEFB4A_DEFB4B:O15263:OID21373:v1:Oncology	0.396421
ITGA6	ITGA6	Yes	cis-position, cis-gene	1	2-172489695-C-T	non_coding_transcript_exon_variant	43951	1191	42760	1.04913e-15	0.232452	0.175671	0.289233	0.0289698	genotypic	Inflammation	ITGA6:P23229:OID20528:v1:Inflammation	0.0136082
ABO	REG1A	No	trans-position, trans-gene	76	9-133261367-C-A	missense_variant	46090	19717	26373	1.04954e-15	-0.0728872	-0.0906918	-0.0550826	0.00908391	dominant	Cardiometabolic	REG1A:P05451:OID20415:v1:Cardiometabolic	0.243358
VPS18	TYRO3	No	cis-position, trans-gene	2	15-40903248-G-A	synonymous_variant	46394	617	45777	1.05023e-15	0.324038	0.244882	0.403194	0.0403853	dominant	Cardiometabolic	TYRO3:Q06418:OID20161:v1:Cardiometabolic	0.00663259
EHMT2	TNFRSF9	No	trans-position, trans-gene	108	6-31892560-T-C	synonymous_variant&splice_region_variant	45999	39741	6258	1.05116e-15	-0.0516147	-0.0642232	-0.0390061	0.00643287	genotypic	Neurology	TNFRSF9:Q07011:OID20985:v1:Neurology	0.364503
HSPA1B	FAP	No	trans-position, trans-gene	55	6-31829810-C-G	synonymous_variant	45068	31699	13369	1.05152e-15	0.0508222	0.0384073	0.0632371	0.00633409	genotypic	Cardiometabolic	FAP:Q12884:OID20330:v1:Cardiometabolic	0.466464
ABO	PTPRF	No	trans-position, trans-gene	175	9-133256074-G-A	synonymous_variant	46895	5725	41170	1.05163e-15	0.108051	0.0816561	0.134447	0.0134669	dominant	Cardiometabolic	PTPRF:P10586:OID20310:v1:Cardiometabolic	0.0632743
ARHGEF19	HAO1	No	trans-position, trans-gene	13	1-16198561-G-T	3_prime_UTR_variant	46491	20535	25956	1.05201e-15	-0.071609	-0.0891021	-0.054116	0.00892496	dominant	Oncology	HAO1:Q9UJM8:OID21395:v1:Oncology	0.254298
CFB	FOLR2	No	trans-position, trans-gene	51	6-31947158-A-G	synonymous_variant	46782	44882	1900	1.05308e-15	0.179483	0.135637	0.223329	0.0223702	dominant	Neurology	FOLR2:P14207:OID21062:v1:Neurology	0.198335
PRRC2A	CD1C	No	trans-position, trans-gene	12	6-31637501-C-T	missense_variant	46458	2416	44042	1.05369e-15	-0.161873	-0.201417	-0.122329	0.0201754	dominant	Oncology	CD1C:P29017:OID21483:v1:Oncology	0.0263152
KLK13	SIGLEC9	No	cis-position, trans-gene	4	19-51060008-G-A	missense_variant	46643	3029	43614	1.05372e-15	0.14553	0.109978	0.181082	0.0181386	dominant	Oncology	SIGLEC9:Q9Y336:OID21390:v1:Oncology	0.0329791
GTPBP4	SCGB3A2	No	trans-position, trans-gene	2	10-1000772-G-A	synonymous_variant	46303	12943	33360	1.05375e-15	-0.0815502	-0.101472	-0.0616282	0.0101642	recessive	Inflammation	SCGB3A2:Q96PL1:OID20723:v1:Inflammation	0.47287
FGF21	VTCN1	No	trans-position, trans-gene	109	19-48756272-A-G	synonymous_variant	45173	36063	9110	1.05383e-15	-0.052884	-0.0658031	-0.039965	0.00659129	genotypic	Oncology	VTCN1:Q7Z7D3:OID21164:v1:Oncology	0.449063
REXO4	FLT4	No	trans-position, trans-gene	76	9-133412360-G-A	synonymous_variant	46452	29384	17068	1.05448e-15	0.052994	0.0400478	0.0659401	0.00660512	genotypic	Oncology	FLT4:P35916:OID21491:v1:Oncology	0.393394
CNOT3	LILRB5	No	cis-position, trans-gene	4	19-54149567-C-T	missense_variant	46824	2208	44616	1.05491e-15	0.174052	0.131532	0.216573	0.0216939	dominant	Cardiometabolic	LILRB5:O75023:OID20324:v1:Cardiometabolic	0.0239466
TRPM7	ASAH2	No	trans-position, trans-gene	6	15-50596371-A-G	synonymous_variant	45940	9296	36644	1.05614e-15	-0.0895246	-0.111395	-0.0676538	0.0111585	dominant	Neurology	ASAH2:Q9NR71:OID20996:v1:Neurology	0.107451
ERAP2	TXNDC15	No	trans-position, trans-gene	18	5-96913411-C-T	synonymous_variant	46229	34392	11837	1.05626e-15	-0.0519981	-0.0647013	-0.039295	0.00648115	genotypic	Oncology	TXNDC15:Q96J42:OID21495:v1:Oncology	0.495785
CCHCR1	TGM2	No	trans-position, trans-gene	66	6-31148433-G-A	synonymous_variant	45533	22880	22653	1.05636e-15	-0.0560896	-0.0697922	-0.0423869	0.00699109	genotypic	Cardiometabolic	TGM2:P21980:OID20141:v1:Cardiometabolic	0.297536
PPP1R18	CD1C	No	trans-position, trans-gene	128	6-30685004-C-T	missense_variant	46445	1064	45381	1.05694e-15	0.24029	0.181587	0.298994	0.0299506	recessive	Oncology	CD1C:P29017:OID21483:v1:Oncology	0.145902
SLC7A13	CA13	No	cis-position, trans-gene	2	8-86223044-C-T	missense_variant	45805	13548	32257	1.05708e-15	-0.0814683	-0.101371	-0.0615654	0.0101545	dominant	Cardiometabolic	CA13:Q8N1Q1:OID20225:v1:Cardiometabolic	0.160711
HLA-A	KLRD1	No	trans-position, trans-gene	17	6-29942594-C-T	missense_variant	45950	9248	36702	1.05726e-15	-0.0856078	-0.106522	-0.0646935	0.0106705	genotypic	Inflammation	KLRD1:Q13241:OID20632:v1:Inflammation	0.103795
CHIT1	CHIT1	Yes	cis-position, cis-gene	1	1-203225878-G-A	splice_region_variant	46565	743	45822	1.05744e-15	0.27788	0.209993	0.345768	0.0346363	genotypic	Cardiometabolic	CHIT1:Q13231:OID20312:v1:Cardiometabolic	0.00801732
MOG	SFTPD	No	trans-position, trans-gene	8	6-29670738-CTGTTA-C	frameshift_variant	46379	2068	44311	1.05866e-15	0.171018	0.129237	0.212799	0.0213168	genotypic	Cardiometabolic	SFTPD:P35247:OID20214:v1:Cardiometabolic	0.0226404
FGL1	CLPS	No	trans-position, trans-gene	2	8-17868560-C-A	missense_variant	46330	1145	45185	1.05957e-15	0.23514	0.177693	0.292588	0.0293098	genotypic	Neurology	CLPS:P04118:OID21156:v1:Neurology	0.0124329
GTF3C5	CLEC1A	No	trans-position, trans-gene	17	9-133054959-C-A	missense_variant	45542	71	45471	1.05981e-15	0.931407	0.703853	1.15896	0.116098	dominant	Cardiometabolic	CLEC1A:Q8NC01:OID20099:v1:Cardiometabolic	0.000760408
GTF3C5	CLEC1A	No	trans-position, trans-gene	17	9-133054959-C-A	missense_variant	45542	71	45471	1.05981e-15	0.931407	0.703853	1.15896	0.116098	genotypic	Cardiometabolic	CLEC1A:Q8NC01:OID20099:v1:Cardiometabolic	0.000760408
DDR1	SIGLEC6	No	trans-position, trans-gene	41	6-30897052-T-C	synonymous_variant	46626	29387	17239	1.05982e-15	0.0534788	0.0404132	0.0665444	0.00666608	genotypic	Oncology	SIGLEC6:O43699:OID21394:v1:Oncology	0.391651
SKIV2L	FCRL6	No	trans-position, trans-gene	116	6-31968891-T-C	synonymous_variant	45970	40997	4973	1.05988e-15	0.118889	0.0898428	0.147935	0.0148193	dominant	Inflammation	FCRL6:Q6DN72:OID20529:v1:Inflammation	0.322935
ABCD1	PLXNB3	No	cis-position, trans-gene	1	X-153743516-C-T	synonymous_variant	46242	1156	45086	1.06003e-15	0.236814	0.178957	0.294671	0.0295186	dominant	Cardiometabolic	PLXNB3:Q9ULL4:OID20160:v1:Cardiometabolic	0.0162556
CLDN7	ADGRE5	No	trans-position, trans-gene	39	17-7262076-CG-C	frameshift_variant	46526	17256	29270	1.06053e-15	0.0739265	0.055865	0.0919879	0.00921494	recessive	Cardiometabolic	ADGRE5:P48960:OID20260:v1:Cardiometabolic	0.391545
ASGR1	KLK1	No	trans-position, trans-gene	197	17-7176997-C-T	synonymous_variant	45679	15821	29858	1.06106e-15	0.0671221	0.0507231	0.0835211	0.00836678	genotypic	Oncology	KLK1:P06870:OID21499:v1:Oncology	0.191858
CDSN	IGF2R	No	trans-position, trans-gene	99	6-31116271-A-G	synonymous_variant	46359	3523	42836	1.06141e-15	0.137253	0.10372	0.170787	0.0171088	recessive	Neurology	IGF2R:P11717:OID21146:v1:Neurology	0.274388
CD163	PLA2G2A	No	trans-position, trans-gene	19	12-7487993-C-T	synonymous_variant	46099	8406	37693	1.06154e-15	0.0918796	0.0694317	0.114328	0.0114529	dominant	Cardiometabolic	PLA2G2A:P14555:OID20274:v1:Cardiometabolic	0.095686
HLA-DQB1	CCL19	No	trans-position, trans-gene	3	6-32665056-A-G	missense_variant	46194	423	45771	1.06187e-15	0.386719	0.292236	0.481202	0.0482054	dominant	Neurology	CCL19:Q99731:OID21030:v1:Neurology	0.00460228
RNF5	ANXA11	No	trans-position, trans-gene	129	6-32179919-G-A	synonymous_variant	46091	16573	29518	1.06205e-15	-0.0656117	-0.0816419	-0.0495814	0.00817865	genotypic	Inflammation	ANXA11:P50995:OID20583:v1:Inflammation	0.200375
OR2B2	LILRB4	No	trans-position, trans-gene	69	6-27912204-A-G	missense_variant	45439	9765	35674	1.06297e-15	-0.0796689	-0.0991338	-0.060204	0.009931	genotypic	Inflammation	LILRB4:Q8NHJ6:OID20429:v1:Inflammation	0.114646
FAAH2	CA3	No	trans-position, trans-gene	5	X-57448699-T-C	synonymous_variant	46569	40307	6262	1.06393e-15	0.107459	0.0812039	0.133714	0.0133954	dominant	Cardiometabolic	CA3:P07451:OID20271:v1:Cardiometabolic	0.228307
ATP6V1G2	ROBO1	No	trans-position, trans-gene	185	6-31546470-A-G	splice_region_variant	45998	11747	34251	1.06439e-15	-0.0841966	-0.104768	-0.063625	0.0104957	dominant	Inflammation	ROBO1:Q9Y6N7:OID20734:v1:Inflammation	0.137831
THBS3	HDGF	No	trans-position, trans-gene	1	1-155202376-G-A	missense_variant	46653	28	46625	1.06464e-15	1.5049	1.13721	1.87259	0.187597	dominant	Oncology	HDGF:P51858:OID21455:v1:Oncology	0.000295708
THBS3	HDGF	No	trans-position, trans-gene	1	1-155202376-G-A	missense_variant	46653	28	46625	1.06464e-15	1.5049	1.13721	1.87259	0.187597	genotypic	Oncology	HDGF:P51858:OID21455:v1:Oncology	0.000295708
GSDMB	CEACAM8	No	trans-position, trans-gene	33	17-39905964-C-T	missense_variant	45181	34126	11055	1.06491e-15	-0.0837786	-0.104248	-0.0633091	0.0104436	dominant	Cardiometabolic	CEACAM8:P31997:OID20102:v1:Cardiometabolic	0.493357
TMEM8A	ART3	No	trans-position, trans-gene	11	16-377784-G-A	synonymous_variant	46091	15832	30259	1.0661e-15	-0.071462	-0.0889227	-0.0540014	0.00890843	recessive	Cardiometabolic	ART3:Q13508:OID20346:v1:Cardiometabolic	0.416332
RNF5	IKZF2	No	trans-position, trans-gene	129	6-32179919-G-A	synonymous_variant	45162	16202	28960	1.06657e-15	-0.0666756	-0.0829668	-0.0503844	0.00831175	genotypic	Oncology	IKZF2:Q9UKS7:OID21213:v1:Oncology	0.200375
ABO	AMY2A	No	trans-position, trans-gene	76	9-133261367-C-A	missense_variant	44514	19028	25486	1.06711e-15	0.0619482	0.0468121	0.0770844	0.00772246	genotypic	Cardiometabolic	AMY2A:P04746:OID20333:v1:Cardiometabolic	0.243358
SMR3A	ODAM	No	cis-position, trans-gene	2	4-70367025-C-G	3_prime_UTR_variant	44062	3618	40444	1.06714e-15	0.137383	0.103815	0.17095	0.017126	recessive	Neurology	ODAM:A1E959:OID20793:v1:Neurology	0.284609
XRCC1	CD177	No	cis-position, trans-gene	3	19-43552260-C-T	missense_variant	46317	3935	42382	1.06731e-15	0.133893	0.101178	0.166609	0.0166914	dominant	Neurology	CD177:Q8N6Q3:OID21119:v1:Neurology	0.043408
ERAP2	TXNDC15	No	trans-position, trans-gene	18	5-96909735-C-T	synonymous_variant	46242	34402	11840	1.06745e-15	-0.0520321	-0.0647456	-0.0393185	0.00648643	genotypic	Oncology	TXNDC15:Q96J42:OID21495:v1:Oncology	0.49568
PPFIA4	CHIT1	No	cis-position, trans-gene	1	1-203039108-C-A	missense_variant	46539	1414	45125	1.06812e-15	0.203717	0.15394	0.253494	0.0253961	dominant	Cardiometabolic	CHIT1:Q13231:OID20312:v1:Cardiometabolic	0.0154093
SLFN12L	FASLG	No	trans-position, trans-gene	3	17-35475137-T-G	missense_variant	46808	12516	34292	1.06815e-15	0.0704575	0.0532417	0.0876733	0.00878351	genotypic	Inflammation	FASLG:P48023:OID20665:v1:Inflammation	0.144064
MMP3	MMP8	No	cis-position, trans-gene	6	11-102842716-G-C	synonymous_variant	46685	8085	38600	1.06837e-15	0.0898264	0.0678779	0.111775	0.0111981	genotypic	Neurology	MMP8:P22894:OID21019:v1:Neurology	0.0910359
N4BP2	KLB	No	cis-position, trans-gene	1	4-40120833-C-T	missense_variant	45350	1028	44322	1.06847e-15	0.251232	0.189846	0.312619	0.0313194	dominant	Neurology	KLB:Q86Z14:OID20888:v1:Neurology	0.0114071
CDSN	IL2RA	No	trans-position, trans-gene	102	6-31120368-T-A	missense_variant	45933	21276	24657	1.06874e-15	0.0581286	0.0439253	0.072332	0.00724656	genotypic	Cardiometabolic	IL2RA:P01589:OID20267:v1:Cardiometabolic	0.267945
MUC3A	EPHB4	No	cis-position, trans-gene	4	7-100959051-T-C	synonymous_variant	46641	35349	11292	1.06935e-15	-0.0510471	-0.0635203	-0.0385738	0.00636383	genotypic	Cardiometabolic	EPHB4:P54760:OID20242:v1:Cardiometabolic	0.490392
PSORS1C1	PLA2G10	No	trans-position, trans-gene	68	6-31138491-A-G	non_coding_transcript_exon_variant	45542	25739	19803	1.06939e-15	-0.0539372	-0.0671165	-0.0407579	0.00672408	genotypic	Neurology	PLA2G10:O15496:OID21002:v1:Neurology	0.342432
C7orf43	VCAN	No	trans-position, trans-gene	7	7-100155498-A-G	non_coding_transcript_exon_variant	46469	37212	9257	1.06964e-15	0.0899469	0.0679685	0.111925	0.0112133	dominant	Neurology	VCAN:P13611:OID21026:v1:Neurology	0.443511
RNF39	HLA-E	No	cis-position, trans-gene	12	6-30071463-G-T	missense_variant	46246	8644	37602	1.06982e-15	-0.0918882	-0.114341	-0.0694355	0.0114554	dominant	Inflammation	HLA-E:P13747:OID20532:v1:Inflammation	0.0984258
SERPINA1	AMBP	No	trans-position, trans-gene	135	14-94378610-C-T	missense_variant	46645	1905	44740	1.06987e-15	0.172853	0.130617	0.21509	0.0215491	genotypic	Oncology	AMBP:P02760:OID21413:v1:Oncology	0.0205979
BTN3A1	SLAMF7	No	trans-position, trans-gene	59	6-26409662-G-C	missense_variant	46217	9421	36796	1.07038e-15	-0.0837736	-0.104244	-0.0633035	0.0104438	genotypic	Inflammation	SLAMF7:Q9NQ25:OID20602:v1:Inflammation	0.10818
CDSN	LILRB4	No	trans-position, trans-gene	47	6-31116658-G-A	synonymous_variant	45399	23875	21524	1.07041e-15	-0.0721471	-0.0897761	-0.054518	0.00899434	dominant	Inflammation	LILRB4:Q8NHJ6:OID20429:v1:Inflammation	0.311412
NRIP2	FKBP4	No	cis-position, trans-gene	1	12-2834858-G-C	synonymous_variant	46077	3683	42394	1.07059e-15	-0.136518	-0.169876	-0.10316	0.0170194	dominant	Neurology	FKBP4:Q02790:OID20960:v1:Neurology	0.0407432
HLA-B	CPVL	No	trans-position, trans-gene	41	6-31355544-G-A	missense_variant	44811	1350	43461	1.07097e-15	-0.222258	-0.276567	-0.167949	0.0277083	recessive	Oncology	CPVL:Q9H3G5:OID21435:v1:Oncology	0.15783
DCAF11	PSME2	No	cis-position, trans-gene	2	14-24118458-C-T	synonymous_variant	45816	15482	30334	1.072e-15	0.0654477	0.0494553	0.0814402	0.00815936	genotypic	Neurology	PSME2:Q9UL46:OID20989:v1:Neurology	0.18612
HYAL2	HYAL1	No	cis-position, trans-gene	4	3-50320438-A-C	missense_variant	46103	19000	27103	1.07319e-15	0.0745199	0.0563102	0.0927295	0.00929056	recessive	Cardiometabolic	HYAL1:Q12794:OID20357:v1:Cardiometabolic	0.357827
ASGR1	TIMD4	No	trans-position, trans-gene	197	17-7176997-C-T	synonymous_variant	46426	1713	44713	1.07343e-15	0.193876	0.1465	0.241252	0.0241711	recessive	Cardiometabolic	TIMD4:Q96H15:OID20375:v1:Cardiometabolic	0.191858
APOH	PROC	No	trans-position, trans-gene	62	17-66214462-A-C	missense_variant	46413	2717	43696	1.07348e-15	0.152782	0.115448	0.190116	0.0190478	dominant	Cardiometabolic	PROC:P04070:OID20402:v1:Cardiometabolic	0.0298604
SEC1P	PLAT	No	trans-position, trans-gene	78	19-48680448-G-A	non_coding_transcript_exon_variant	46656	41054	5602	1.07366e-15	0.0513165	0.0387767	0.0638564	0.00639782	genotypic	Cardiometabolic	PLAT:P00750:OID20247:v1:Cardiometabolic	0.346507
ABO	CDH1	No	trans-position, trans-gene	75	9-133256050-C-T	synonymous_variant	44838	19107	25731	1.0741e-15	0.0607737	0.045923	0.0756244	0.00757682	genotypic	Cardiometabolic	CDH1:P12830:OID20353:v1:Cardiometabolic	0.242302
ABO	CD83	No	trans-position, trans-gene	170	9-133256205-G-C	missense_variant	46243	7609	38634	1.0741e-15	0.0975507	0.0737129	0.121389	0.012162	dominant	Inflammation	CD83:Q01151:OID20565:v1:Inflammation	0.0862688
ATP2A1	SULT1A1	No	cis-position, trans-gene	3	16-28887472-T-C	synonymous_variant	46757	6357	40400	1.07448e-15	-0.107482	-0.133746	-0.0812168	0.0134003	recessive	Neurology	SULT1A1:P50225:OID21031:v1:Neurology	0.368112
CSAD	IGFBP6	No	cis-position, trans-gene	2	12-53158691-A-G	splice_region_variant	46117	4689	41428	1.07461e-15	-0.106214	-0.132169	-0.0802591	0.0132422	dominant	Cardiometabolic	IGFBP6:P24592:OID20413:v1:Cardiometabolic	0.0521594
MUC17	PILRB	No	cis-position, trans-gene	2	7-101038470-A-G	missense_variant	46385	1126	45259	1.07526e-15	0.235691	0.178096	0.293286	0.0293851	genotypic	Cardiometabolic	PILRB:Q9UKJ0:OID20197:v1:Cardiometabolic	0.0121372
SCAF11	CNTN3	No	trans-position, trans-gene	3	12-45927731-A-T	missense_variant	45983	34336	11647	1.07577e-15	0.0784038	0.0592444	0.0975633	0.00977514	dominant	Neurology	CNTN3:Q9P232:OID21092:v1:Neurology	0.497644
TRIM31	DDR1	No	cis-position, trans-gene	75	6-30112497-G-A	synonymous_variant	46761	15001	31760	1.07589e-15	-0.0668754	-0.0832177	-0.050533	0.00833787	genotypic	Neurology	DDR1:Q08345:OID21009:v1:Neurology	0.177132
GPNMB	GPNMB	Yes	cis-position, cis-gene	1	7-23246906-T-C	synonymous_variant	45014	298	44716	1.07651e-15	-0.455866	-0.567266	-0.344467	0.0568361	dominant	Cardiometabolic	GPNMB:Q14956:OID20173:v1:Cardiometabolic	0.00331756
GPNMB	GPNMB	Yes	cis-position, cis-gene	1	7-23246906-T-C	synonymous_variant	45014	298	44716	1.07651e-15	-0.455866	-0.567266	-0.344467	0.0568361	genotypic	Cardiometabolic	GPNMB:Q14956:OID20173:v1:Cardiometabolic	0.00331756
AGER	IKZF2	No	trans-position, trans-gene	129	6-32184157-A-G	non_coding_transcript_exon_variant	45193	16245	28948	1.07683e-15	-0.0666447	-0.0829307	-0.0503587	0.00830912	genotypic	Oncology	IKZF2:Q9UKS7:OID21213:v1:Oncology	0.20069
OBP2B	CA4	No	trans-position, trans-gene	121	9-133206442-C-T	missense_variant	46487	17561	28926	1.07751e-15	0.0637974	0.0482069	0.079388	0.00795429	genotypic	Cardiometabolic	CA4:P22748:OID20241:v1:Cardiometabolic	0.210587
ACVRL1	ACVRL1	Yes	cis-position, cis-gene	1	12-51919180-A-G	missense_variant	45056	2682	42374	1.07751e-15	0.150152	0.113459	0.186846	0.0187208	recessive	Neurology	ACVRL1:P37023:OID20999:v1:Neurology	0.234531
GPX1	HYAL1	No	cis-position, trans-gene	6	3-49357401-G-A	missense_variant	45667	4334	41333	1.07755e-15	-0.125736	-0.156463	-0.0950097	0.0156768	recessive	Cardiometabolic	HYAL1:Q12794:OID20357:v1:Cardiometabolic	0.305179
VWA7	LAYN	No	trans-position, trans-gene	201	6-31765689-T-C	missense_variant	45996	11367	34629	1.07765e-15	0.0715199	0.0540422	0.0889976	0.00891711	genotypic	Neurology	LAYN:Q6UX15:OID20970:v1:Neurology	0.13279
TNXB	MSR1	No	trans-position, trans-gene	197	6-32061428-G-A	synonymous_variant	46793	11416	35377	1.07812e-15	0.0721413	0.0545115	0.089771	0.0089947	genotypic	Neurology	MSR1:P21757:OID21063:v1:Neurology	0.131016
SEC1P	MSLN	No	trans-position, trans-gene	78	19-48680448-G-A	non_coding_transcript_exon_variant	45899	19587	26312	1.07813e-15	0.0731787	0.0552955	0.0910619	0.00912399	recessive	Oncology	MSLN:Q13421:OID21380:v1:Oncology	0.346507
HLA-C	TNFSF13B	No	trans-position, trans-gene	122	6-31269385-C-G	missense_variant&splice_region_variant	45976	40087	5889	1.07839e-15	0.107042	0.0808836	0.133201	0.0133462	dominant	Cardiometabolic	TNFSF13B:Q9Y275:OID20272:v1:Cardiometabolic	0.350477
DACT2	SMOC2	No	cis-position, trans-gene	1	6-168308467-G-A	synonymous_variant	46514	7704	38810	1.07842e-15	0.0921631	0.0696404	0.114686	0.0114911	dominant	Inflammation	SMOC2:Q9H3U7:OID20730:v1:Inflammation	0.0868628
MED24	MANSC1	No	trans-position, trans-gene	54	17-40020003-A-T	synonymous_variant	44396	26640	17756	1.07842e-15	-0.0547397	-0.0681167	-0.0413627	0.00682494	genotypic	Oncology	MANSC1:Q9H8J5:OID21492:v1:Oncology	0.369039
DNAH1	ITIH3	No	cis-position, trans-gene	1	3-52350578-A-G	missense_variant	46552	816	45736	1.07849e-15	-0.261601	-0.32553	-0.197671	0.0326169	genotypic	Cardiometabolic	ITIH3:Q06033:OID20352:v1:Cardiometabolic	0.0088001
TRIM38	TNFRSF9	No	trans-position, trans-gene	42	6-25983549-C-T	synonymous_variant	46059	8533	37526	1.07889e-15	0.0908712	0.0686641	0.113078	0.01133	dominant	Neurology	TNFRSF9:Q07011:OID20985:v1:Neurology	0.0975906
USP21	SLAMF7	No	cis-position, trans-gene	6	1-161163031-C-A	missense_variant	46238	3933	42305	1.07913e-15	0.128108	0.096801	0.159415	0.0159729	genotypic	Inflammation	SLAMF7:Q9NQ25:OID20602:v1:Inflammation	0.0434718
CUX2	TREML2	No	trans-position, trans-gene	82	12-111347782-T-C	synonymous_variant	46356	18315	28041	1.07997e-15	-0.0747901	-0.0930676	-0.0565126	0.00932518	dominant	Neurology	TREML2:Q5T2D2:OID21120:v1:Neurology	0.222664
PRSS53	CDSN	No	trans-position, trans-gene	10	16-31084843-G-C	missense_variant	46636	28988	17648	1.08003e-15	0.0535055	0.0404296	0.0665814	0.00667133	genotypic	Inflammation	CDSN:Q15517:OID20667:v1:Inflammation	0.383492
MYO1A	INHBC	No	cis-position, trans-gene	1	12-57037903-G-A	missense_variant	46414	45	46369	1.08032e-15	-1.17883	-1.46692	-0.890742	0.146983	dominant	Neurology	INHBC:P55103:OID21093:v1:Neurology	0.000485827
MYO1A	INHBC	No	cis-position, trans-gene	1	12-57037903-G-A	missense_variant	46414	45	46369	1.08032e-15	-1.17883	-1.46692	-0.890742	0.146983	genotypic	Neurology	INHBC:P55103:OID21093:v1:Neurology	0.000485827
FUT2	EPHA2	No	trans-position, trans-gene	122	19-48703346-C-T	synonymous_variant	44510	29949	14561	1.08053e-15	0.0509822	0.0385231	0.0634414	0.00635666	genotypic	Oncology	EPHA2:P29317:OID21342:v1:Oncology	0.429271
TNXB	ANGPTL2	No	trans-position, trans-gene	197	6-32061428-G-A	synonymous_variant	46359	11336	35023	1.08087e-15	-0.0849705	-0.105736	-0.0642048	0.0105947	dominant	Inflammation	ANGPTL2:Q9UKU9:OID20726:v1:Inflammation	0.131016
CAD	ERBB3	No	trans-position, trans-gene	17	2-27238100-A-G	synonymous_variant	46056	22913	23143	1.0812e-15	-0.053961	-0.0671484	-0.0407736	0.00672821	genotypic	Inflammation	ERBB3:P21860:OID20705:v1:Inflammation	0.292239
CCDC17	CA6	No	trans-position, trans-gene	2	1-45621241-C-T	non_coding_transcript_exon_variant	46084	23045	23039	1.0817e-15	-0.0695809	-0.0865857	-0.0525761	0.00867586	recessive	Neurology	CA6:P23280:OID21096:v1:Neurology	0.294375
DPCR1	IL12A_IL12B	No	trans-position, trans-gene	136	6-30951614-G-A	synonymous_variant	46091	1297	44794	1.08185e-15	0.22029	0.166454	0.274127	0.0274675	recessive	Oncology	IL12A_IL12B:P29459_P29460:OID21327:v1:Oncology	0.16579
RAD9A	CCS	No	cis-position, trans-gene	4	11-67393462-G-A	non_coding_transcript_exon_variant	46065	1344	44721	1.08189e-15	-0.214773	-0.267261	-0.162284	0.0267795	recessive	Neurology	CCS:O14618:OID20973:v1:Neurology	0.169713
KIFC1	MICB_MICA	No	trans-position, trans-gene	3	6-33404029-G-A	missense_variant	46263	784	45479	1.08258e-15	-0.284706	-0.354286	-0.215126	0.0354997	dominant	Inflammation	MICB_MICA:Q29980_Q29983:OID20593:v1:Inflammation	0.00855459
THBS2	THBS2	Yes	cis-position, cis-gene	1	6-169237374-G-T	non_coding_transcript_exon_variant	45992	12458	33534	1.0828e-15	0.0825587	0.0623819	0.102735	0.0102942	dominant	Neurology	THBS2:P35442:OID21104:v1:Neurology	0.147166
GSTM5	GRN	No	trans-position, trans-gene	1	1-109713598-A-C	non_coding_transcript_exon_variant	46139	15200	30939	1.083e-15	0.0671012	0.050702	0.0835003	0.00836683	genotypic	Neurology	GRN:P28799:OID21159:v1:Neurology	0.181543
DPEP1	CPB1	No	trans-position, trans-gene	19	16-89637957-G-C	missense_variant	46929	2805	44124	1.08301e-15	-0.153136	-0.190562	-0.11571	0.0190946	recessive	Cardiometabolic	CPB1:P15086:OID20289:v1:Cardiometabolic	0.241222
C6orf10	IL5RA	No	trans-position, trans-gene	59	6-32369909-A-G	missense_variant	45264	26075	19189	1.08302e-15	-0.0741684	-0.0922946	-0.0560422	0.00924798	recessive	Inflammation	IL5RA:Q01344:OID20601:v1:Inflammation	0.243195
TM6SF2	KRT18	No	trans-position, trans-gene	46	19-19268740-C-T	missense_variant	46067	6655	39412	1.08319e-15	0.099835	0.0754359	0.124234	0.0124484	dominant	Oncology	KRT18:P05783:OID21296:v1:Oncology	0.0748468
HLA-H	BTN3A2	No	trans-position, trans-gene	15	6-29888650-G-T	non_coding_transcript_exon_variant	45337	3711	41626	1.08335e-15	0.116089	0.0877177	0.144461	0.0144751	genotypic	Inflammation	BTN3A2:P78410:OID20540:v1:Inflammation	0.0458455
ABO	IGF1R	No	trans-position, trans-gene	170	9-133256205-G-C	missense_variant	46080	363	45717	1.08344e-15	0.405269	0.306223	0.504315	0.0505332	recessive	Oncology	IGF1R:P08069:OID21274:v1:Oncology	0.0862688
GPX1	HYAL1	No	cis-position, trans-gene	6	3-49358324-G-A	5_prime_UTR_variant	45724	4338	41386	1.08362e-15	-0.125665	-0.156377	-0.094953	0.0156692	recessive	Cardiometabolic	HYAL1:Q12794:OID20357:v1:Cardiometabolic	0.305437
POU5F1	NRP2	No	trans-position, trans-gene	50	6-31164637-G-A	synonymous_variant	46155	21448	24707	1.08421e-15	-0.0712216	-0.088628	-0.0538152	0.00888075	recessive	Neurology	NRP2:O60462:OID21081:v1:Neurology	0.318988
NUAK2	NFASC	No	cis-position, trans-gene	3	1-205303798-C-T	synonymous_variant	46777	23569	23208	1.0844e-15	0.053736	0.0406029	0.0668691	0.0067005	genotypic	Inflammation	NFASC:O94856:OID20634:v1:Inflammation	0.296351
ARHGAP4	L1CAM	No	cis-position, trans-gene	1	X-153910800-A-G	synonymous_variant	46437	23663	22774	1.08446e-15	0.0740893	0.0559819	0.0921967	0.00923839	dominant	Oncology	L1CAM:P32004:OID21484:v1:Oncology	0.381946
SCYL1	LTBP3	No	cis-position, trans-gene	1	11-65530674-A-G	missense_variant	45260	92	45168	1.08461e-15	0.806214	0.609177	1.00325	0.100528	dominant	Oncology	LTBP3:Q9NS15:OID21191:v1:Oncology	0.000982173
SCYL1	LTBP3	No	cis-position, trans-gene	1	11-65530674-A-G	missense_variant	45260	92	45168	1.08461e-15	0.806214	0.609177	1.00325	0.100528	genotypic	Oncology	LTBP3:Q9NS15:OID21191:v1:Oncology	0.000982173
POU5F1	NRP2	No	trans-position, trans-gene	51	6-31166166-C-A	5_prime_UTR_premature_start_codon_gain_variant	46374	21445	24929	1.08525e-15	-0.0710916	-0.0884666	-0.0537167	0.0088647	recessive	Neurology	NRP2:O60462:OID21081:v1:Neurology	0.319873
IL4R	IL4R	Yes	cis-position, cis-gene	1	16-27362594-G-T	synonymous_variant	46071	690	45381	1.08559e-15	0.299352	0.22619	0.372515	0.0373275	recessive	Inflammation	IL4R:P24394:OID20576:v1:Inflammation	0.119671
NOTCH4	IL15RA	No	trans-position, trans-gene	181	6-32223881-T-TAGCAGC	disruptive_inframe_insertion	45155	11180	33975	1.08586e-15	0.0850887	0.0642929	0.105885	0.01061	dominant	Inflammation	IL15RA:Q13261:OID20498:v1:Inflammation	0.133861
NLRP12	FEN1	No	trans-position, trans-gene	33	19-53824059-C-A	missense_variant	45216	17026	28190	1.08622e-15	0.0767494	0.0579916	0.0955072	0.00957023	dominant	Oncology	FEN1:P39748:OID21192:v1:Oncology	0.209053
CACFD1	ICAM2	No	trans-position, trans-gene	17	9-133460038-G-A	5_prime_UTR_variant	46817	27129	19688	1.08631e-15	0.0750728	0.0567245	0.093421	0.00936129	dominant	Cardiometabolic	ICAM2:P13598:OID20248:v1:Cardiometabolic	0.350444
HCG4P11	BTN3A2	No	trans-position, trans-gene	8	6-29723967-C-G	non_coding_transcript_exon_variant	46016	9855	36161	1.08647e-15	0.0816889	0.0617237	0.101654	0.0101863	genotypic	Inflammation	BTN3A2:P78410:OID20540:v1:Inflammation	0.11395
CELSR2	SORT1	No	cis-position, trans-gene	12	1-109267579-G-A	synonymous_variant	46262	3723	42539	1.08852e-15	0.130888	0.0988973	0.162879	0.0163217	genotypic	Cardiometabolic	SORT1:Q99523:OID20213:v1:Cardiometabolic	0.0411133
HLA-C	ADAMTS13	No	trans-position, trans-gene	123	6-31269347-T-C	missense_variant	45474	39575	5899	1.08869e-15	0.0542415	0.0409842	0.0674987	0.00676386	genotypic	Cardiometabolic	ADAMTS13:Q76LX8:OID20249:v1:Cardiometabolic	0.348677
PSORS1C2	GZMH	No	trans-position, trans-gene	42	6-31138080-AG-A	frameshift_variant	45363	9651	35712	1.08926e-15	0.0804904	0.0608174	0.100163	0.0100372	genotypic	Cardiometabolic	GZMH:P20718:OID20096:v1:Cardiometabolic	0.113297
ADAMTS8	ADAMTS8	Yes	cis-position, cis-gene	1	11-130405854-T-C	missense_variant	46459	1749	44710	1.08938e-15	-0.193816	-0.241187	-0.146444	0.024169	recessive	Oncology	ADAMTS8:Q9UP79:OID21502:v1:Oncology	0.193774
MUC22	CD160	No	trans-position, trans-gene	99	6-31029915-G-C	missense_variant	46767	21143	25624	1.09056e-15	0.0734492	0.0554967	0.0914017	0.00915939	recessive	Inflammation	CD160:O95971:OID20647:v1:Inflammation	0.328999
OTUD7B	SF3B4	No	cis-position, trans-gene	4	1-149971229-G-A	synonymous_variant	45928	6683	39245	1.09058e-15	-0.104652	-0.130231	-0.0790729	0.0130504	dominant	Oncology	SF3B4:Q15427:OID21278:v1:Oncology	0.0761231
C6orf15	FRZB	No	trans-position, trans-gene	54	6-31111459-G-A	synonymous_variant	45882	12339	33543	1.09072e-15	-0.0806619	-0.100377	-0.0609465	0.0100588	recessive	Neurology	FRZB:Q92765:OID20968:v1:Neurology	0.48308
HLA-DPB1	DEFA1_DEFA1B	No	trans-position, trans-gene	11	6-33080822-C-A	missense_variant	44702	30675	14027	1.09087e-15	0.0803679	0.0607245	0.100011	0.010022	dominant	Cardiometabolic	DEFA1_DEFA1B:P59665:OID20344:v1:Cardiometabolic	0.445031
ABO	CD14	No	trans-position, trans-gene	223	9-133257521-T-TC	splice_acceptor_variant	44761	24904	19857	1.09188e-15	-0.0538117	-0.0669644	-0.0406589	0.00671053	genotypic	Cardiometabolic	CD14:P08571:OID20378:v1:Cardiometabolic	0.337867
BTN3A1	FAP	No	trans-position, trans-gene	59	6-26409662-G-C	missense_variant	46890	9557	37333	1.09199e-15	-0.0891721	-0.110968	-0.0673761	0.0111203	dominant	Cardiometabolic	FAP:Q12884:OID20330:v1:Cardiometabolic	0.10818
PCNX3	NELL1	No	trans-position, trans-gene	7	11-65619907-T-A	synonymous_variant	46417	31739	14678	1.09208e-15	-0.0523464	-0.0651412	-0.0395516	0.00652791	genotypic	Oncology	NELL1:Q92832:OID21494:v1:Oncology	0.440165
CLDN7	THBS4	No	trans-position, trans-gene	38	17-7260420-A-G	missense_variant	46291	17455	28836	1.09241e-15	0.0754648	0.0570192	0.0939104	0.00941095	recessive	Cardiometabolic	THBS4:P35443:OID20368:v1:Cardiometabolic	0.386804
BAG6	HSPA1A	No	cis-position, trans-gene	52	6-31642909-A-G	missense_variant	46412	33703	12709	1.0933e-15	0.0518836	0.0392017	0.0645655	0.00647031	genotypic	Inflammation	HSPA1A:P0DMV8:OID20718:v1:Inflammation	0.476651
TCAP	RGMA	No	trans-position, trans-gene	16	17-39666058-A-C	synonymous_variant	46758	25089	21669	1.09347e-15	0.0734179	0.0554723	0.0913635	0.00915586	recessive	Neurology	RGMA:Q96B86:OID21065:v1:Neurology	0.266868
MICA	IL12A_IL12B	No	trans-position, trans-gene	59	6-31410558-G-C	missense_variant	46076	5598	40478	1.09431e-15	-0.105917	-0.131806	-0.0800273	0.0132088	genotypic	Oncology	IL12A_IL12B:P29459_P29460:OID21327:v1:Oncology	0.0627655
SLC26A10	INHBC	No	cis-position, trans-gene	1	12-57623811-TG-T	non_coding_transcript_exon_variant	46387	154	46233	1.09609e-15	-0.637845	-0.79376	-0.481931	0.0795476	dominant	Neurology	INHBC:P55103:OID21093:v1:Neurology	0.00169087
MAMSTR	PNLIPRP2	No	trans-position, trans-gene	38	19-48714004-A-G	synonymous_variant	46185	35702	10483	1.09623e-15	0.0884619	0.0668383	0.110085	0.0110324	recessive	Inflammation	PNLIPRP2:P54317:OID20775:v1:Inflammation	0.120376
OSBP2	TCN2	No	cis-position, trans-gene	1	22-30890941-G-A	missense_variant	46841	2939	43902	1.09678e-15	-0.144267	-0.179531	-0.109002	0.0179922	genotypic	Cardiometabolic	TCN2:P20062:OID20341:v1:Cardiometabolic	0.0318259
NOTCH4	WFIKKN1	No	trans-position, trans-gene	42	6-32223953-G-A	5_prime_UTR_premature_start_codon_gain_variant	45368	23267	22101	1.09718e-15	0.0541408	0.0409066	0.0673751	0.00675211	genotypic	Neurology	WFIKKN1:Q96NZ8:OID20939:v1:Neurology	0.303861
TRIM27	TIMD4	No	trans-position, trans-gene	79	6-28923399-T-C	synonymous_variant	46544	10345	36199	1.09749e-15	0.0794496	0.0600286	0.0988706	0.0099086	genotypic	Cardiometabolic	TIMD4:Q96H15:OID20375:v1:Cardiometabolic	0.118784
EMP3	CD5	No	trans-position, trans-gene	2	19-48330351-A-G	missense_variant	46636	3579	43057	1.09761e-15	-0.136833	-0.170282	-0.103385	0.0170653	dominant	Oncology	CD5:P06127:OID21449:v1:Oncology	0.0390906
UMOD	PIK3IP1	No	trans-position, trans-gene	128	16-20348509-C-T	synonymous_variant	46403	15027	31376	1.0978e-15	-0.0728752	-0.0906892	-0.0550612	0.0090887	dominant	Neurology	PIK3IP1:Q96FE7:OID21094:v1:Neurology	0.177864
GALNT10	GALNT10	Yes	cis-position, cis-gene	1	5-154380634-A-T	splice_region_variant	46025	9	46016	1.09797e-15	-2.5812	-3.21216	-1.95024	0.321917	dominant	Oncology	GALNT10:Q86SR1:OID21371:v1:Oncology	9.52038e-05
GALNT10	GALNT10	Yes	cis-position, cis-gene	1	5-154380634-A-T	splice_region_variant	46025	9	46016	1.09797e-15	-2.5812	-3.21216	-1.95024	0.321917	genotypic	Oncology	GALNT10:Q86SR1:OID21371:v1:Oncology	9.52038e-05
MED22	CD300LG	No	trans-position, trans-gene	77	9-133346666-C-T	5_prime_UTR_variant	46392	29283	17109	1.098e-15	0.0515333	0.0389362	0.0641304	0.00642704	genotypic	Neurology	CD300LG:Q6UXG3:OID21130:v1:Neurology	0.39127
RHPN2	PDCD5	No	cis-position, trans-gene	1	19-33011808-A-G	splice_region_variant	46550	16198	30352	1.09815e-15	0.0648117	0.0489687	0.0806547	0.0080831	genotypic	Neurology	PDCD5:O14737:OID21021:v1:Neurology	0.193788
BCAT2	MMP10	No	trans-position, trans-gene	33	19-48799813-G-C	missense_variant	46145	18628	27517	1.09916e-15	0.0622494	0.0470326	0.0774662	0.00776363	genotypic	Inflammation	MMP10:P09238:OID20687:v1:Inflammation	0.227902
CSAD	IGFBP6	No	cis-position, trans-gene	2	12-53180582-C-T	missense_variant	46186	4745	41441	1.09937e-15	-0.105626	-0.131447	-0.0798059	0.0131735	dominant	Cardiometabolic	IGFBP6:P24592:OID20413:v1:Cardiometabolic	0.0527116
PBRM1	MSMB	No	trans-position, trans-gene	16	3-52550771-T-C	synonymous_variant	45789	28624	17165	1.10007e-15	0.0503277	0.038025	0.0626304	0.00627683	genotypic	Cardiometabolic	MSMB:P08118:OID20275:v1:Cardiometabolic	0.38784
CDSN	GZMB	No	trans-position, trans-gene	56	6-31116386-A-G	missense_variant	46147	9988	36159	1.1004e-15	0.0880513	0.0665269	0.109576	0.0109818	recessive	Inflammation	GZMB:P10144:OID20604:v1:Inflammation	0.464044
MICA	TNFRSF4	No	trans-position, trans-gene	43	6-31411332-G-A	missense_variant	46662	20893	25769	1.10178e-15	-0.0714665	-0.0889371	-0.0539958	0.00891352	dominant	Inflammation	TNFRSF4:P43489:OID20653:v1:Inflammation	0.258198
SLC18A1	CHGB	No	trans-position, trans-gene	1	8-20179316-C-G	missense_variant	46525	16263	30262	1.10218e-15	0.0641214	0.0484462	0.0797965	0.00799745	genotypic	Neurology	CHGB:P05060:OID21038:v1:Neurology	0.193332
ADAM8	ADAM8	Yes	cis-position, cis-gene	1	10-133273801-G-A	missense_variant	46722	243	46479	1.10228e-15	-0.509992	-0.634665	-0.385319	0.0636083	dominant	Neurology	ADAM8:P78325:OID21039:v1:Neurology	0.00261952
CFHR1	LILRA5	No	trans-position, trans-gene	4	1-196831912-G-T	synonymous_variant	43997	25286	18711	1.10241e-15	-0.0460482	-0.0573049	-0.0347914	0.0057432	genotypic	Cardiometabolic	LILRA5:A6NI73:OID20209:v1:Cardiometabolic	0.416168
C2	PLA2G10	No	trans-position, trans-gene	21	6-31944746-T-C	missense_variant	46081	1183	44898	1.10246e-15	0.229323	0.173263	0.285384	0.0286021	dominant	Neurology	PLA2G10:O15496:OID21002:v1:Neurology	0.0128652
MAP1A	SMPD1	No	trans-position, trans-gene	72	15-43528519-C-T	missense_variant	46579	2349	44230	1.10344e-15	0.166654	0.125913	0.207395	0.020786	dominant	Neurology	SMPD1:P17405:OID21028:v1:Neurology	0.0257177
HLA-DQA2	GZMH	No	trans-position, trans-gene	59	6-32745253-T-C	synonymous_variant	45148	35555	9593	1.10373e-15	0.0512406	0.0387141	0.063767	0.00639098	genotypic	Cardiometabolic	GZMH:P20718:OID20096:v1:Cardiometabolic	0.456756
HLA-DQB1	WIF1	No	trans-position, trans-gene	147	6-32661939-T-C	non_coding_transcript_exon_variant	45423	19833	25590	1.10389e-15	-0.0591844	-0.0736529	-0.0447159	0.00738181	genotypic	Oncology	WIF1:Q9Y5W5:OID21464:v1:Oncology	0.252124
TRPM4	DKKL1	No	cis-position, trans-gene	1	19-49211450-C-T	3_prime_UTR_variant	46099	58	46041	1.10561e-15	-1.01605	-1.26445	-0.767655	0.126731	dominant	Oncology	DKKL1:Q9UK85:OID21313:v1:Oncology	0.000623125
TRPM4	DKKL1	No	cis-position, trans-gene	1	19-49211450-C-T	3_prime_UTR_variant	46099	58	46041	1.10561e-15	-1.01605	-1.26445	-0.767655	0.126731	genotypic	Oncology	DKKL1:Q9UK85:OID21313:v1:Oncology	0.000623125
SLC38A10	IL10RB	No	trans-position, trans-gene	55	17-81246424-G-C	missense_variant	46511	31979	14532	1.10579e-15	0.0773372	0.0584304	0.096244	0.00964627	dominant	Inflammation	IL10RB:Q08334:OID20696:v1:Inflammation	0.441123
ABO	AOC3	No	trans-position, trans-gene	168	9-133255635-C-T	synonymous_variant	46536	7644	38892	1.10622e-15	0.0883266	0.0667331	0.10992	0.011017	genotypic	Cardiometabolic	AOC3:Q16853:OID20389:v1:Cardiometabolic	0.0860863
RAET1E	NCAN	No	trans-position, trans-gene	3	6-149889545-G-A	missense_variant	46590	29500	17090	1.10651e-15	0.0719503	0.0543602	0.0895403	0.00897445	dominant	Neurology	NCAN:O14594:OID21055:v1:Neurology	0.39541
DOCK3	TDGF1	No	trans-position, trans-gene	2	3-51275087-C-T	missense_variant	45354	306	45048	1.10692e-15	0.458158	0.34615	0.570166	0.0571464	dominant	Neurology	TDGF1:P13385:OID20816:v1:Neurology	0.00346408
POU5F1	CD74	No	trans-position, trans-gene	51	6-31164872-A-C	splice_region_variant	46301	21619	24682	1.107e-15	0.0704117	0.0531977	0.0876257	0.00878259	recessive	Neurology	CD74:P04233:OID21040:v1:Neurology	0.318061
HLA-B	BTN3A2	No	trans-position, trans-gene	50	6-31355632-T-C	non_coding_transcript_exon_variant	45526	29443	16083	1.10704e-15	-0.0778038	-0.0968249	-0.0587827	0.00970456	recessive	Inflammation	BTN3A2:P78410:OID20540:v1:Inflammation	0.19822
OR5H15	ICAM2	No	trans-position, trans-gene	4	3-98169493-C-T	missense_variant	46815	14856	31959	1.1071e-15	0.0795922	0.0601337	0.0990507	0.00992773	dominant	Cardiometabolic	ICAM2:P13598:OID20248:v1:Cardiometabolic	0.174636
SLC50A1	EFNA1	No	cis-position, trans-gene	1	1-155135691-G-A	splice_region_variant	46334	1473	44861	1.10775e-15	0.205102	0.154959	0.255245	0.025583	dominant	Neurology	EFNA1:P20827:OID21125:v1:Neurology	0.0159283
BLM	FURIN	No	cis-position, trans-gene	1	15-90769593-T-C	splice_region_variant	46256	22082	24174	1.1081e-15	-0.0727621	-0.090551	-0.0549732	0.00907588	dominant	Oncology	FURIN:P09958:OID21514:v1:Oncology	0.277948
PCP4L1	FCGR2B	No	cis-position, trans-gene	5	1-161284490-G-C	3_prime_UTR_variant	45223	11048	34175	1.10844e-15	0.0778337	0.058805	0.0968625	0.00970846	genotypic	Oncology	FCGR2B:P31994:OID21215:v1:Oncology	0.131759
VPS18	CDSN	No	trans-position, trans-gene	4	15-40900951-C-T	synonymous_variant	46667	1046	45621	1.10861e-15	-0.244263	-0.303981	-0.184545	0.0304682	genotypic	Inflammation	CDSN:Q15517:OID20667:v1:Inflammation	0.0112693
BTN2A1	CX3CL1	No	trans-position, trans-gene	61	6-26463346-G-T	missense_variant	46034	9450	36584	1.109e-15	0.0826903	0.0624739	0.102907	0.0103144	genotypic	Neurology	CX3CL1:P78423:OID20976:v1:Neurology	0.109097
CLDN23	GYS1	No	trans-position, trans-gene	5	8-8702388-G-A	5_prime_UTR_variant	45428	2769	42659	1.10906e-15	-0.155288	-0.193254	-0.117323	0.0193698	recessive	Cardiometabolic	GYS1:P13807:OID20097:v1:Cardiometabolic	0.244679
LMF2	PLXNB2	No	cis-position, trans-gene	2	22-50504332-A-G	splice_region_variant	46311	2493	43818	1.10936e-15	-0.159519	-0.198519	-0.120519	0.0198978	recessive	Cardiometabolic	PLXNB2:O15031:OID20317:v1:Cardiometabolic	0.227831
C10orf71	ASAH2	No	cis-position, trans-gene	1	10-49325418-T-A	missense_variant	46073	10863	35210	1.11024e-15	0.0763968	0.0577188	0.0950748	0.00952952	genotypic	Neurology	ASAH2:Q9NR71:OID20996:v1:Neurology	0.125885
OBP2B	KLK1	No	trans-position, trans-gene	111	9-133208193-T-G	synonymous_variant	45480	44370	1110	1.1108e-15	-0.0732702	-0.0911839	-0.0553566	0.00913955	genotypic	Oncology	KLK1:P06870:OID21499:v1:Oncology	0.153041
AC011604.2	SLC39A14	No	trans-position, trans-gene	13	12-21043490-T-A	missense_variant	45244	15546	29698	1.11091e-15	0.0669678	0.050595	0.0833406	0.0083534	genotypic	Neurology	SLC39A14:Q15043:OID20852:v1:Neurology	0.19003
MICA	CXCL10	No	trans-position, trans-gene	53	6-31411338-G-A	missense_variant	46146	18487	27659	1.11103e-15	-0.0725546	-0.0902935	-0.0548158	0.00905037	dominant	Inflammation	CXCL10:P02778:OID20697:v1:Inflammation	0.226985
BTNL2	CDSN	No	trans-position, trans-gene	45	6-32403058-T-C	missense_variant	46490	6155	40335	1.11147e-15	-0.107862	-0.134233	-0.0814906	0.0134547	recessive	Inflammation	CDSN:Q15517:OID20667:v1:Inflammation	0.362718
IP6K2	UBAC1	No	trans-position, trans-gene	3	3-48694790-G-A	3_prime_UTR_variant	46078	10662	35416	1.11163e-15	0.0778528	0.0588184	0.0968872	0.00971133	genotypic	Oncology	UBAC1:Q9BSL1:OID21336:v1:Oncology	0.123286
PARVB	KYNU	No	trans-position, trans-gene	23	22-43999571-T-C	missense_variant	46342	28781	17561	1.11198e-15	0.051718	0.0390733	0.0643627	0.00645133	genotypic	Inflammation	KYNU:Q16719:OID20669:v1:Inflammation	0.385625
NLRP12	FEN1	No	trans-position, trans-gene	33	19-53824059-C-A	missense_variant	45216	17026	28190	1.11289e-15	0.0647243	0.0488996	0.080549	0.00807377	genotypic	Oncology	FEN1:P39748:OID21192:v1:Oncology	0.209053
ABCC10	DNPH1	No	cis-position, trans-gene	1	6-43432099-A-G	5_prime_UTR_variant	46427	37091	9336	1.11331e-15	-0.0904426	-0.112556	-0.0683296	0.0112821	recessive	Inflammation	DNPH1:O43598:OID20744:v1:Inflammation	0.106784
ATRN	OXT	No	cis-position, trans-gene	1	20-3584025-C-T	synonymous_variant	46686	24644	22042	1.11338e-15	0.0729285	0.0550976	0.0907594	0.00909733	recessive	Neurology	OXT:P01178:OID21047:v1:Neurology	0.273544
APOH	APOH	Yes	cis-position, cis-gene	1	17-66216844-G-A	missense_variant	46416	9	46407	1.11415e-15	2.64637	1.99933	3.29341	0.33012	dominant	Neurology	APOH:P02749:OID21072:v1:Neurology	9.5049e-05
APOH	APOH	Yes	cis-position, cis-gene	1	17-66216844-G-A	missense_variant	46416	9	46407	1.11415e-15	2.64637	1.99933	3.29341	0.33012	genotypic	Neurology	APOH:P02749:OID21072:v1:Neurology	9.5049e-05
ABO	CRNN	No	trans-position, trans-gene	223	9-133257521-T-TC	splice_acceptor_variant	44296	24604	19692	1.11435e-15	0.0723458	0.0546574	0.0900341	0.0090246	dominant	Oncology	CRNN:Q9UBG3:OID21427:v1:Oncology	0.337867
GP6	NUCB2	No	trans-position, trans-gene	194	19-55014977-T-G	missense_variant	46502	32886	13616	1.11446e-15	0.0802924	0.0606608	0.0999241	0.0100161	recessive	Oncology	NUCB2:P80303:OID21448:v1:Oncology	0.158865
MRPL45P2	ASAH2	No	trans-position, trans-gene	14	17-47490227-ATC-A	non_coding_transcript_exon_variant	45926	13767	32159	1.11567e-15	0.0784651	0.05928	0.0976502	0.00978824	recessive	Neurology	ASAH2:Q9NR71:OID20996:v1:Neurology	0.454259
CCHCR1	HLA-E	No	cis-position, trans-gene	32	6-31157625-C-G	5_prime_UTR_variant	46099	5827	40272	1.11576e-15	-0.101841	-0.126742	-0.0769406	0.0127044	genotypic	Inflammation	HLA-E:P13747:OID20532:v1:Inflammation	0.0654957
FCRL3	FCRL3	Yes	cis-position, cis-gene	1	1-157683244-C-T	missense_variant&splice_region_variant	45479	145	45334	1.11589e-15	0.663273	0.501099	0.825446	0.0827409	genotypic	Inflammation	FCRL3:Q96P31:OID20443:v1:Inflammation	0.00158418
FCRL3	FCRL3	Yes	cis-position, cis-gene	1	1-157683244-C-T	missense_variant&splice_region_variant	45479	145	45334	1.11589e-15	0.663273	0.501099	0.825446	0.0827409	dominant	Inflammation	FCRL3:Q96P31:OID20443:v1:Inflammation	0.00158418
FGF21	SDC1	No	trans-position, trans-gene	109	19-48756272-A-G	synonymous_variant	46307	36982	9325	1.11693e-15	-0.0895097	-0.111396	-0.0676237	0.0111662	dominant	Cardiometabolic	SDC1:P18827:OID20169:v1:Cardiometabolic	0.449063
DCBLD2	MARCO	No	trans-position, trans-gene	42	3-98799495-C-T	synonymous_variant	46380	7415	38965	1.11712e-15	0.0920328	0.0695298	0.114536	0.011481	genotypic	Cardiometabolic	MARCO:Q9UEW3:OID20210:v1:Cardiometabolic	0.0835869
TNXB	HBEGF	No	trans-position, trans-gene	197	6-32061428-G-A	synonymous_variant	46570	11332	35238	1.11734e-15	0.0857248	0.0647641	0.106685	0.0106942	dominant	Oncology	HBEGF:Q99075:OID21465:v1:Oncology	0.131016
SLC44A4	LILRB1	No	trans-position, trans-gene	33	6-31870936-G-A	synonymous_variant	46845	28926	17919	1.11758e-15	0.0740033	0.0559085	0.0920981	0.00923196	dominant	Cardiometabolic	LILRB1:Q8NHL6:OID20323:v1:Cardiometabolic	0.382788
DLG4	CD55	No	trans-position, trans-gene	116	17-7196492-G-A	synonymous_variant	44456	23582	20874	1.11799e-15	0.0731345	0.0552524	0.0910167	0.00912346	dominant	Cardiometabolic	CD55:P08174:OID20377:v1:Cardiometabolic	0.316803
NDST3	CTSF	No	trans-position, trans-gene	3	4-118233046-T-C	synonymous_variant	46337	7491	38846	1.11855e-15	-0.0980666	-0.122045	-0.0740878	0.012234	dominant	Oncology	CTSF:Q9UBX1:OID21500:v1:Oncology	0.0843325
NOTCH4	ANGPTL2	No	trans-position, trans-gene	181	6-32223881-T-TAGCAGC	disruptive_inframe_insertion	46040	11451	34589	1.11864e-15	-0.0847159	-0.10543	-0.0640015	0.0105684	dominant	Inflammation	ANGPTL2:Q9UKU9:OID20726:v1:Inflammation	0.133861
MUC22	IL15	No	trans-position, trans-gene	120	6-31025536-C-T	synonymous_variant	46180	1646	44534	1.11876e-15	0.199708	0.150876	0.24854	0.0249139	recessive	Inflammation	IL15:P40933:OID20562:v1:Inflammation	0.184579
BBS1	GSTP1	No	trans-position, trans-gene	4	11-66521262-G-C	splice_region_variant	44791	18663	26128	1.1192e-15	0.0625447	0.0472516	0.0778378	0.00780253	genotypic	Neurology	GSTP1:P09211:OID20876:v1:Neurology	0.237998
MUC5AC	GKN1	No	trans-position, trans-gene	4	11-1163029-C-G	missense_variant	44284	16976	27308	1.11946e-15	0.0774061	0.0584792	0.0963331	0.00965651	dominant	Neurology	GKN1:Q9NS71:OID20885:v1:Neurology	0.215189
CASC4	GOLM2	Yes	cis-position, cis-gene	1	15-44289333-G-A	missense_variant	46807	8	46799	1.11995e-15	-2.8028	-3.48814	-2.11746	0.349662	dominant	Neurology	GOLM2:Q6P4E1:OID21044:v1:Neurology	8.4488e-05
CASC4	GOLM2	Yes	cis-position, cis-gene	1	15-44289333-G-A	missense_variant	46807	8	46799	1.11995e-15	-2.8028	-3.48814	-2.11746	0.349662	genotypic	Neurology	GOLM2:Q6P4E1:OID21044:v1:Neurology	8.4488e-05
DNAH12	SUMF2	No	trans-position, trans-gene	2	3-57508411-A-C	missense_variant	46583	15366	31217	1.12167e-15	-0.0777321	-0.0967396	-0.0587245	0.00969765	dominant	Neurology	SUMF2:Q8NBJ7:OID21032:v1:Neurology	0.182164
PLEC	VAT1	No	trans-position, trans-gene	20	8-143925453-C-T	synonymous_variant	46002	30302	15700	1.12361e-15	0.0526795	0.0397977	0.0655612	0.00657229	genotypic	Oncology	VAT1:Q99536:OID21382:v1:Oncology	0.417764
GNL1	IL12B	No	trans-position, trans-gene	33	6-30553360-G-A	synonymous_variant&splice_region_variant	46273	20606	25667	1.12367e-15	0.0729641	0.055122	0.0908062	0.00910303	recessive	Inflammation	IL12B:P29460:OID20666:v1:Inflammation	0.334676
ABO	LYPD3	No	trans-position, trans-gene	122	9-133257486-T-C	synonymous_variant	45815	25092	20723	1.12414e-15	0.073679	0.055662	0.0916959	0.00919225	dominant	Oncology	LYPD3:O95274:OID21530:v1:Oncology	0.328876
RNF5	SIGLEC9	No	trans-position, trans-gene	129	6-32179919-G-A	synonymous_variant	46557	16719	29838	1.12453e-15	-0.0748546	-0.0931592	-0.05655	0.00933902	dominant	Oncology	SIGLEC9:Q9Y336:OID21390:v1:Oncology	0.200375
ZBED6	OPTC	No	cis-position, trans-gene	1	1-203798694-T-G	missense_variant	46079	12563	33516	1.12458e-15	-0.0801608	-0.0997629	-0.0605586	0.010001	dominant	Oncology	OPTC:Q9UBM4:OID21362:v1:Oncology	0.147633
DPEP1	CDH15	No	cis-position, trans-gene	2	16-89635923-C-T	synonymous_variant	46734	944	45790	1.12493e-15	0.220183	0.16634	0.274026	0.0274707	genotypic	Neurology	CDH15:P55291:OID21005:v1:Neurology	0.0101599
ZAN	CXCL11	No	trans-position, trans-gene	3	7-100773349-C-T	synonymous_variant	46805	1683	45122	1.12496e-15	0.193895	0.146481	0.24131	0.024191	dominant	Neurology	CXCL11:O14625:OID21042:v1:Neurology	0.0181234
HLA-H	SDC4	No	trans-position, trans-gene	33	6-29888650-G-A	non_coding_transcript_exon_variant	44879	22144	22735	1.12529e-15	-0.0523532	-0.0651554	-0.039551	0.00653169	genotypic	Cardiometabolic	SDC4:P31431:OID20216:v1:Cardiometabolic	0.317273
SNTA1	BPIFB1	No	cis-position, trans-gene	1	20-33412656-C-T	synonymous_variant	46257	1599	44658	1.12548e-15	-0.194288	-0.241799	-0.146777	0.0242401	genotypic	Cardiometabolic	BPIFB1:Q8TDL5:OID20308:v1:Cardiometabolic	0.0174086
PPT2	CXCL3	No	trans-position, trans-gene	66	6-32154609-C-G	missense_variant	46246	34213	12033	1.12667e-15	-0.0848223	-0.105565	-0.0640797	0.0105829	recessive	Inflammation	CXCL3:P19876:OID20788:v1:Inflammation	0.140349
C12orf43	AFP	No	trans-position, trans-gene	15	12-121004396-T-A	synonymous_variant	45848	25268	20580	1.1267e-15	0.0542129	0.0409555	0.0674702	0.00676388	genotypic	Neurology	AFP:P02771:OID20978:v1:Neurology	0.329513
SLC24A3	DKK1	No	trans-position, trans-gene	26	20-19280979-G-A	missense_variant	46759	31365	15394	1.12755e-15	0.0522173	0.0394478	0.0649869	0.00651503	genotypic	Neurology	DKK1:O94907:OID21066:v1:Neurology	0.427096
ZNRD1	CD8A	No	trans-position, trans-gene	106	6-30064745-A-C	3_prime_UTR_variant	45968	873	45095	1.12817e-15	-0.271878	-0.338365	-0.205391	0.0339216	recessive	Neurology	CD8A:P01732:OID21018:v1:Neurology	0.131194
HLA-DQB1	CX3CL1	No	trans-position, trans-gene	147	6-32661939-T-C	non_coding_transcript_exon_variant	44805	19562	25243	1.12851e-15	0.0750908	0.0567277	0.093454	0.00936888	dominant	Neurology	CX3CL1:P78423:OID20976:v1:Neurology	0.252124
BAZ2A	INHBC	No	cis-position, trans-gene	1	12-56601071-C-T	missense_variant	46416	694	45722	1.12886e-15	-0.302102	-0.375981	-0.228223	0.037693	dominant	Neurology	INHBC:P55103:OID21093:v1:Neurology	0.00745607
HLA-G	CD302	No	trans-position, trans-gene	35	6-29828550-C-T	synonymous_variant	45680	24906	20774	1.12886e-15	0.0700951	0.0529534	0.0872368	0.00874568	dominant	Oncology	CD302:Q8IX05:OID21328:v1:Oncology	0.327895
CADM3	CCL8	No	trans-position, trans-gene	6	1-159199851-T-C	synonymous_variant	46596	25052	21544	1.12984e-15	0.0730389	0.055177	0.0909008	0.00911315	recessive	Oncology	CCL8:P80075:OID21466:v1:Oncology	0.266956
PARVB	ADH4	No	trans-position, trans-gene	23	22-43999571-T-C	missense_variant	45086	27981	17105	1.13072e-15	0.0517125	0.0390661	0.064359	0.00645224	genotypic	Cardiometabolic	ADH4:P08319:OID20117:v1:Cardiometabolic	0.385625
TEPSIN	HYOU1	No	trans-position, trans-gene	34	17-81229156-T-C	synonymous_variant	46894	10228	36666	1.13094e-15	0.087887	0.0663936	0.10938	0.010966	recessive	Cardiometabolic	HYOU1:Q9Y4L1:OID20300:v1:Cardiometabolic	0.465878
TAS2R31	LPO	No	trans-position, trans-gene	4	12-11030656-G-A	missense_variant	43532	33424	10108	1.1318e-15	-0.0519203	-0.0646177	-0.039223	0.00647818	genotypic	Neurology	LPO:P22079:OID20963:v1:Neurology	0.47521
TNS4	ERBB2	No	cis-position, trans-gene	1	17-40487133-G-A	synonymous_variant	46468	4063	42405	1.13202e-15	-0.123718	-0.153975	-0.0934618	0.0154369	dominant	Oncology	ERBB2:P04626:OID21520:v1:Oncology	0.0445923
MYMK	ICAM5	No	trans-position, trans-gene	43	9-133524893-A-G	5_prime_UTR_variant	45966	26603	19363	1.13237e-15	0.0736912	0.0556692	0.0917132	0.00919481	dominant	Cardiometabolic	ICAM5:Q9UMF0:OID20145:v1:Cardiometabolic	0.353652
DNASE2	ARG1	No	trans-position, trans-gene	3	19-12878746-G-A	synonymous_variant	45933	18981	26952	1.13314e-15	-0.0741182	-0.0922448	-0.0559916	0.00924819	dominant	Oncology	ARG1:P05089:OID21445:v1:Oncology	0.234103
ELMO3	PLA2G15	No	trans-position, trans-gene	3	16-67199363-A-C	missense_variant	46441	7886	38555	1.13322e-15	0.0980325	0.0740573	0.122008	0.0122322	recessive	Oncology	PLA2G15:Q8NCC3:OID21473:v1:Oncology	0.412496
PLEC	LGALS8	No	trans-position, trans-gene	20	8-143921861-A-G	missense_variant	46747	8698	38049	1.13369e-15	0.0942137	0.0711722	0.117255	0.0117558	recessive	Neurology	LGALS8:O00214:OID21041:v1:Neurology	0.430473
FUT2	CD28	No	trans-position, trans-gene	138	19-48703728-G-A	missense_variant	45237	12940	32297	1.13381e-15	0.0820039	0.0619486	0.102059	0.0102322	recessive	Oncology	CD28:P10747:OID21265:v1:Oncology	0.465079
CCR5	CXCL10	No	trans-position, trans-gene	10	3-46373452-TACAGTCAGTATCAATTCTGGAAGAATTTCCAG-T	frameshift_variant	45000	8973	36027	1.13431e-15	-0.0898803	-0.111862	-0.0678987	0.011215	dominant	Inflammation	CXCL10:P02778:OID20697:v1:Inflammation	0.107021
JAK2	VCAM1	No	trans-position, trans-gene	153	9-5073770-G-T	missense_variant	46268	23	46245	1.13455e-15	1.61787	1.22219	2.01355	0.201876	dominant	Cardiometabolic	VCAM1:P19320:OID20396:v1:Cardiometabolic	0.000286503
SIGLEC9	SIGLEC9	Yes	cis-position, cis-gene	1	19-51125365-A-C	missense_variant	46654	31	46623	1.13525e-15	-1.39004	-1.73	-1.05007	0.173449	dominant	Oncology	SIGLEC9:Q9Y336:OID21390:v1:Oncology	0.000327391
SIGLEC9	SIGLEC9	Yes	cis-position, cis-gene	1	19-51125365-A-C	missense_variant	46654	31	46623	1.13525e-15	-1.39004	-1.73	-1.05007	0.173449	genotypic	Oncology	SIGLEC9:Q9Y336:OID21390:v1:Oncology	0.000327391
CD248	CCS	No	cis-position, trans-gene	1	11-66315572-C-T	missense_variant	46085	1036	45049	1.13658e-15	0.243524	0.183964	0.303083	0.0303874	dominant	Neurology	CCS:O14618:OID20973:v1:Neurology	0.0111848
CTDNEP1	THBS4	No	trans-position, trans-gene	38	17-7251215-G-A	synonymous_variant	46154	17437	28717	1.13659e-15	0.075495	0.0570308	0.0939591	0.00942043	recessive	Cardiometabolic	THBS4:P35443:OID20368:v1:Cardiometabolic	0.38676
RAPSN	COL4A1	No	trans-position, trans-gene	4	11-47438755-A-G	synonymous_variant	46278	42390	3888	1.1366e-15	-0.0571664	-0.0711479	-0.0431849	0.00713336	genotypic	Cardiometabolic	COL4A1:P02462:OID20208:v1:Cardiometabolic	0.287387
C6orf15	CTSO	No	trans-position, trans-gene	138	6-31112239-C-G	missense_variant	46723	16750	29973	1.13664e-15	-0.0644673	-0.0802344	-0.0487001	0.00804441	genotypic	Inflammation	CTSO:P43234:OID20660:v1:Inflammation	0.19924
ABO	PCDH1	No	trans-position, trans-gene	76	9-133256085-A-T	missense_variant	46580	19785	26795	1.13669e-15	-0.058884	-0.0732856	-0.0444824	0.00734771	genotypic	Inflammation	PCDH1:Q08174:OID20614:v1:Inflammation	0.242155
EIF5A	FLT3	No	trans-position, trans-gene	249	17-7308464-T-G	5_prime_UTR_variant	45259	259	45000	1.13712e-15	0.492816	0.372285	0.613346	0.0614947	dominant	Oncology	FLT3:P36888:OID21272:v1:Oncology	0.00289378
SURF2	IFNGR1	No	trans-position, trans-gene	78	9-133360384-G-A	missense_variant	46498	7052	39446	1.13744e-15	0.100624	0.0760138	0.125235	0.0125563	recessive	Inflammation	IFNGR1:P15260:OID20678:v1:Inflammation	0.391818
CHRDL1	ERBB2	No	trans-position, trans-gene	15	X-110688628-T-C	synonymous_variant	46199	12410	33789	1.13745e-15	0.0821447	0.0620539	0.102235	0.0102503	recessive	Oncology	ERBB2:P04626:OID21520:v1:Oncology	0.39811
ABO	ALPP	No	trans-position, trans-gene	76	9-133256085-A-T	missense_variant	46015	2723	43292	1.13794e-15	0.155689	0.117611	0.193768	0.0194276	recessive	Oncology	ALPP:P05187:OID21383:v1:Oncology	0.242155
SLC22A4	LAT	No	trans-position, trans-gene	259	5-132340627-C-T	missense_variant	46621	31674	14947	1.1381e-15	-0.0525168	-0.0653614	-0.0396722	0.00655332	genotypic	Inflammation	LAT:O43561:OID20640:v1:Inflammation	0.433268
SMPD3	PLA2G15	No	cis-position, trans-gene	2	16-68361619-C-T	missense_variant	46465	4075	42390	1.13862e-15	0.129852	0.0980927	0.161612	0.0162037	dominant	Oncology	PLA2G15:Q8NCC3:OID21473:v1:Oncology	0.0447747
AGER	SLAMF7	No	trans-position, trans-gene	129	6-32184157-A-G	non_coding_transcript_exon_variant	46193	16642	29551	1.13884e-15	-0.0770075	-0.0958422	-0.0581728	0.00960947	dominant	Inflammation	SLAMF7:Q9NQ25:OID20602:v1:Inflammation	0.20069
BTN3A3	MOG	No	trans-position, trans-gene	1	6-26451741-T-C	missense_variant	46720	142	46578	1.13898e-15	-0.635781	-0.791283	-0.480279	0.0793371	dominant	Oncology	MOG:Q16653:OID21384:v1:Oncology	0.00151022
BTN3A3	MOG	No	trans-position, trans-gene	1	6-26451741-T-C	missense_variant	46720	142	46578	1.13898e-15	-0.635781	-0.791283	-0.480279	0.0793371	genotypic	Oncology	MOG:Q16653:OID21384:v1:Oncology	0.00151022
SLC35E4	TCN2	No	cis-position, trans-gene	1	22-30636965-T-G	missense_variant	46864	936	45928	1.13906e-15	0.255628	0.193105	0.318151	0.0318991	dominant	Cardiometabolic	TCN2:P20062:OID20341:v1:Cardiometabolic	0.0100437
KNG1	SPINT2	No	trans-position, trans-gene	12	3-186725229-T-C	missense_variant	46300	35400	10900	1.13907e-15	-0.0515874	-0.0642048	-0.0389699	0.00643741	genotypic	Inflammation	SPINT2:O43291:OID20720:v1:Inflammation	0.484583
CCHCR1	CD160	No	trans-position, trans-gene	7	6-31154725-C-T	missense_variant	46804	3344	43460	1.13936e-15	-0.138017	-0.171774	-0.10426	0.0172228	genotypic	Inflammation	CD160:O95971:OID20647:v1:Inflammation	0.0363202
CXCL16	CXCL16	Yes	cis-position, cis-gene	1	17-4738460-C-T	synonymous_variant	46551	27977	18574	1.13949e-15	0.0734414	0.0554787	0.0914041	0.00916457	recessive	Cardiometabolic	CXCL16:Q9H2A7:OID20282:v1:Cardiometabolic	0.225318
ACTR1A	ZBTB16	No	trans-position, trans-gene	23	10-102484382-G-T	splice_region_variant	44865	26022	18843	1.13988e-15	-0.0540694	-0.0672939	-0.0408449	0.00674714	genotypic	Oncology	ZBTB16:Q05516:OID21205:v1:Oncology	0.354782
BTN2A1	IL12A_IL12B	No	trans-position, trans-gene	51	6-26468098-G-A	missense_variant	46096	10438	35658	1.14056e-15	0.087138	0.065825	0.108451	0.0108738	dominant	Oncology	IL12A_IL12B:P29459_P29460:OID21327:v1:Oncology	0.120905
CCHCR1	CD160	No	trans-position, trans-gene	7	6-31154725-C-T	missense_variant	46804	3344	43460	1.14128e-15	-0.141451	-0.176049	-0.106853	0.0176518	dominant	Inflammation	CD160:O95971:OID20647:v1:Inflammation	0.0363202
CFB	LILRB4	No	trans-position, trans-gene	12	6-31947837-G-A	missense_variant	45460	3575	41885	1.14163e-15	-0.133566	-0.166235	-0.100897	0.0166678	dominant	Inflammation	LILRB4:Q8NHJ6:OID20429:v1:Inflammation	0.0401171
PTPN23	DRAXIN	No	trans-position, trans-gene	20	3-47411296-G-A	synonymous_variant	45920	38506	7414	1.1422e-15	-0.0987722	-0.122931	-0.0746132	0.0123259	dominant	Neurology	DRAXIN:Q8NBI3:OID20917:v1:Neurology	0.400078
P2RX4	PXN	No	cis-position, trans-gene	1	12-121232989-A-G	splice_region_variant	44958	4563	40395	1.14221e-15	-0.124282	-0.15468	-0.0938836	0.0155092	dominant	Neurology	PXN:P49023:OID20822:v1:Neurology	0.0520114
BTNL2	CCL19	No	trans-position, trans-gene	4	6-32396111-C-T	missense_variant	46806	447	46359	1.14228e-15	0.373444	0.282102	0.464787	0.046603	genotypic	Neurology	CCL19:Q99731:OID21030:v1:Neurology	0.00478423
DYNC1H1	AMN	No	cis-position, trans-gene	1	14-102048678-G-A	non_coding_transcript_exon_variant	45450	14789	30661	1.1427e-15	0.0693743	0.0524057	0.0863428	0.00865734	genotypic	Inflammation	AMN:Q9BXJ7:OID20492:v1:Inflammation	0.178278
RNF5	KIR3DL1	No	trans-position, trans-gene	131	6-32180254-A-G	synonymous_variant	45084	16127	28957	1.14306e-15	-0.0666219	-0.0829172	-0.0503265	0.00831388	genotypic	Oncology	KIR3DL1:P43629:OID21185:v1:Oncology	0.199864
CELSR3	TDGF1	No	trans-position, trans-gene	3	3-48643620-C-T	synonymous_variant	45316	8797	36519	1.14313e-15	0.0948543	0.0716534	0.118055	0.0118371	dominant	Neurology	TDGF1:P13385:OID20816:v1:Neurology	0.102087
SERPINA1	CD276	No	trans-position, trans-gene	12	14-94378506-T-G	missense_variant	46202	20383	25819	1.14398e-15	-0.0578747	-0.0720308	-0.0437185	0.00722245	genotypic	Inflammation	CD276:Q5ZPR3:OID20680:v1:Inflammation	0.252656
HLA-B	B4GAT1	No	trans-position, trans-gene	168	6-31355639-G-C	non_coding_transcript_exon_variant	46088	12636	33452	1.144e-15	-0.0712302	-0.0886531	-0.0538073	0.00888915	genotypic	Neurology	B4GAT1:O43505:OID21127:v1:Neurology	0.148877
CALHM2	DTX3	No	trans-position, trans-gene	2	10-103449599-CAG-C	frameshift_variant	46092	1233	44859	1.1446e-15	0.207114	0.156453	0.257774	0.0258469	genotypic	Oncology	DTX3:Q8N9I9:OID21349:v1:Oncology	0.0134256
FDPS	TFF2	No	trans-position, trans-gene	10	1-155319754-T-G	non_coding_transcript_exon_variant	46246	20312	25934	1.1449e-15	-0.0574998	-0.0715645	-0.0434352	0.00717577	genotypic	Inflammation	TFF2:Q03403:OID20787:v1:Inflammation	0.251146
UVSSA	SPON2	No	cis-position, trans-gene	1	4-1380907-C-A	synonymous_variant	46110	41405	4705	1.14491e-15	0.120016	0.0906599	0.149372	0.0149776	dominant	Cardiometabolic	SPON2:Q9BUD6:OID20221:v1:Cardiometabolic	0.318798
OBSCN	WNT9A	No	cis-position, trans-gene	1	1-228316969-C-T	missense_variant	45103	11606	33497	1.14545e-15	-0.0760798	-0.0946891	-0.0574705	0.00949446	recessive	Inflammation	WNT9A:O14904:OID20460:v1:Inflammation	0.494058
CCDC17	PRDX1	No	cis-position, trans-gene	2	1-45621905-G-A	missense_variant	45101	22388	22713	1.14552e-15	0.0737633	0.0557206	0.091806	0.00920538	recessive	Neurology	PRDX1:Q06830:OID20962:v1:Neurology	0.296753
UPB1	GGT5	No	cis-position, trans-gene	1	22-24525746-C-T	synonymous_variant	46086	879	45207	1.14667e-15	-0.263551	-0.328018	-0.199085	0.032891	genotypic	Neurology	GGT5:P36269:OID20909:v1:Neurology	0.00957923
PGBD1	RNASET2	No	trans-position, trans-gene	26	6-28301886-A-G	missense_variant	46614	25357	21257	1.14728e-15	0.0721605	0.0545093	0.0898118	0.00900568	dominant	Cardiometabolic	RNASET2:O00584:OID20321:v1:Cardiometabolic	0.326111
TNXB	CCL27	No	trans-position, trans-gene	196	6-32096949-T-C	missense_variant	46367	11331	35036	1.14763e-15	-0.081142	-0.10099	-0.0612937	0.0101266	dominant	Cardiometabolic	CCL27:Q9Y4X3:OID20121:v1:Cardiometabolic	0.131018
MDH2	HSPB1	No	cis-position, trans-gene	1	7-76058078-G-A	synonymous_variant&splice_region_variant	45590	1125	44465	1.1489e-15	0.237657	0.179523	0.295791	0.0296602	genotypic	Cardiometabolic	HSPB1:P04792:OID20230:v1:Cardiometabolic	0.0123415
ASGR1	ENG	No	trans-position, trans-gene	197	17-7176997-C-T	synonymous_variant	46793	16223	30570	1.14894e-15	0.0769779	0.0581478	0.095808	0.00960711	dominant	Cardiometabolic	ENG:P17813:OID20287:v1:Cardiometabolic	0.191858
PI16	MSMB	No	trans-position, trans-gene	1	6-36963038-T-C	synonymous_variant	46250	12821	33429	1.14947e-15	0.068229	0.051539	0.084919	0.00851524	genotypic	Cardiometabolic	MSMB:P08118:OID20275:v1:Cardiometabolic	0.150166
GTF2H4	HLA-DRA	No	trans-position, trans-gene	15	6-30909983-A-C	synonymous_variant	46027	1329	44698	1.14983e-15	-0.220518	-0.27446	-0.166575	0.0275216	recessive	Inflammation	HLA-DRA:P01903:OID20520:v1:Inflammation	0.169626
NOX1	PDGFB	No	trans-position, trans-gene	26	X-100843366-TAAG-T	disruptive_inframe_deletion	46279	35492	10787	1.1501e-15	-0.0909081	-0.113146	-0.0686702	0.0113458	dominant	Inflammation	PDGFB:P01127:OID20741:v1:Inflammation	0.355042
FUT2	BPIFB1	No	trans-position, trans-gene	138	19-48703728-G-A	missense_variant	46245	36247	9998	1.15092e-15	0.0872583	0.065913	0.108604	0.0108904	dominant	Cardiometabolic	BPIFB1:Q8TDL5:OID20308:v1:Cardiometabolic	0.465079
LILRB2	SOD2	No	trans-position, trans-gene	9	19-54280068-G-A	synonymous_variant	46408	5602	40806	1.15142e-15	-0.110109	-0.137044	-0.0831733	0.0137424	dominant	Neurology	SOD2:P04179:OID21114:v1:Neurology	0.0625739
ST3GAL4	IL10RB	No	trans-position, trans-gene	76	11-126408308-T-C	synonymous_variant&splice_region_variant	46500	6669	39831	1.152e-15	-0.0961882	-0.119718	-0.072658	0.0120051	genotypic	Inflammation	IL10RB:Q08334:OID20696:v1:Inflammation	0.0745272
GNL3	PTX3	No	trans-position, trans-gene	15	3-52687289-G-A	missense_variant	45899	6741	39158	1.15222e-15	-0.104487	-0.130047	-0.0789268	0.0130408	recessive	Inflammation	PTX3:P26022:OID20570:v1:Inflammation	0.382886
TCF19	IL12A_IL12B	No	trans-position, trans-gene	41	6-31161865-A-C	synonymous_variant	46065	25773	20292	1.15273e-15	0.0734085	0.0554507	0.0913663	0.00916206	recessive	Oncology	IL12A_IL12B:P29459_P29460:OID21327:v1:Oncology	0.251961
CANT1	CANT1	Yes	cis-position, cis-gene	1	17-78997110-A-C	missense_variant	46254	38	46216	1.15307e-15	-1.27178	-1.5829	-0.960667	0.158731	dominant	Cardiometabolic	CANT1:Q8WVQ1:OID20181:v1:Cardiometabolic	0.00042244
CANT1	CANT1	Yes	cis-position, cis-gene	1	17-78997110-A-C	missense_variant	46254	38	46216	1.15307e-15	-1.27178	-1.5829	-0.960667	0.158731	genotypic	Cardiometabolic	CANT1:Q8WVQ1:OID20181:v1:Cardiometabolic	0.00042244
DNAH3	UMOD	No	cis-position, trans-gene	1	16-20987398-G-A	synonymous_variant	46758	4437	42321	1.15349e-15	0.121659	0.0918976	0.151421	0.0151844	dominant	Cardiometabolic	UMOD:P07911:OID20237:v1:Cardiometabolic	0.048565
STAB2	NRP2	No	trans-position, trans-gene	12	12-103742511-G-A	synonymous_variant	46389	3086	43303	1.1536e-15	0.141913	0.107196	0.176629	0.0177122	dominant	Neurology	NRP2:O60462:OID21081:v1:Neurology	0.0338673
PSORS1C2	GZMH	No	trans-position, trans-gene	42	6-31138080-AG-A	frameshift_variant	45363	9651	35712	1.15374e-15	0.0885047	0.0668538	0.110156	0.0110463	dominant	Cardiometabolic	GZMH:P20718:OID20096:v1:Cardiometabolic	0.113297
GSDMA	VNN2	No	trans-position, trans-gene	39	17-39966427-G-T	missense_variant	45335	11582	33753	1.15382e-15	-0.0850598	-0.105868	-0.0642516	0.0106163	recessive	Oncology	VNN2:O95498:OID21310:v1:Oncology	0.497874
TNFSF10	TNFSF10	Yes	cis-position, cis-gene	1	3-172506513-A-G	synonymous_variant	46763	21103	25660	1.15384e-15	-0.073102	-0.0909851	-0.0552188	0.00912398	recessive	Inflammation	TNFSF10:P50591:OID20611:v1:Inflammation	0.328103
MICA	TNXB	No	cis-position, trans-gene	43	6-31410610-T-C	synonymous_variant	46211	3184	43027	1.15473e-15	0.142295	0.107485	0.177105	0.0177602	recessive	Neurology	TNXB:P22105:OID21107:v1:Neurology	0.257574
SLC38A10	CD58	No	trans-position, trans-gene	55	17-81246424-G-C	missense_variant	46218	31767	14451	1.15507e-15	0.0520912	0.0393478	0.0648346	0.00650167	genotypic	Inflammation	CD58:P19256:OID20716:v1:Inflammation	0.441123
SLC5A6	PROC	No	trans-position, trans-gene	22	2-27201768-G-A	missense_variant	46323	41952	4371	1.15511e-15	0.0549034	0.041472	0.0683347	0.00685268	genotypic	Cardiometabolic	PROC:P04070:OID20402:v1:Cardiometabolic	0.302486
TNXB	SLAMF7	No	trans-position, trans-gene	197	6-32061428-G-A	synonymous_variant	46251	11301	34950	1.15541e-15	-0.0860302	-0.107076	-0.064984	0.0107378	dominant	Inflammation	SLAMF7:Q9NQ25:OID20602:v1:Inflammation	0.131016
ACTN3	CCS	No	cis-position, trans-gene	2	11-66555362-C-T	missense_variant	46071	807	45264	1.15618e-15	-0.273159	-0.339984	-0.206333	0.0340943	genotypic	Neurology	CCS:O14618:OID20973:v1:Neurology	0.00882179
PSORS1C1	LRPAP1	No	trans-position, trans-gene	32	6-31138723-TC-T	frameshift_variant	46733	11662	35071	1.15741e-15	-0.0836634	-0.104131	-0.0631956	0.0104427	dominant	Neurology	LRPAP1:P30533:OID21059:v1:Neurology	0.134156
CDSN	LRPAP1	No	trans-position, trans-gene	16	6-31116393-A-C	missense_variant	46709	13025	33684	1.15756e-15	-0.0711395	-0.0885434	-0.0537356	0.00887948	genotypic	Neurology	LRPAP1:P30533:OID21059:v1:Neurology	0.151642
CCHCR1	CR2	No	trans-position, trans-gene	50	6-31148469-G-A	missense_variant	46199	31776	14423	1.1576e-15	0.0520305	0.0393016	0.0647595	0.00649431	genotypic	Cardiometabolic	CR2:P20023:OID20393:v1:Cardiometabolic	0.443134
DXO	CD1C	No	trans-position, trans-gene	33	6-31970674-T-C	synonymous_variant	46434	7189	39245	1.15768e-15	-0.0993758	-0.123688	-0.075064	0.0124039	dominant	Oncology	CD1C:P29017:OID21483:v1:Oncology	0.0808054
MAN2B2	FUCA1	No	trans-position, trans-gene	1	4-6614329-C-T	missense_variant	46620	5033	41587	1.15843e-15	0.117736	0.0889323	0.14654	0.0146957	dominant	Cardiometabolic	FUCA1:P04066:OID20261:v1:Cardiometabolic	0.0554382
NOTCH4	SPON1	No	trans-position, trans-gene	157	6-32200994-G-T	synonymous_variant	46296	13002	33294	1.15917e-15	-0.0777188	-0.0967326	-0.0587049	0.00970087	dominant	Inflammation	SPON1:Q9HCB6:OID20759:v1:Inflammation	0.152433
LCE5A	FABP9	No	trans-position, trans-gene	5	1-152511653-G-A	missense_variant	46225	39495	6730	1.16024e-15	0.102722	0.0775911	0.127854	0.012822	dominant	Inflammation	FABP9:Q0Z7S8:OID20501:v1:Inflammation	0.379239
CA2	CA1	No	cis-position, trans-gene	2	8-85477174-T-C	synonymous_variant	45250	37956	7294	1.16049e-15	-0.0986151	-0.122742	-0.0744888	0.0123093	dominant	Cardiometabolic	CA1:P00915:OID20409:v1:Cardiometabolic	0.399026
ABO	REG1A	No	trans-position, trans-gene	76	9-133255960-G-A	synonymous_variant	46060	19596	26464	1.16049e-15	-0.0728417	-0.0906627	-0.0550208	0.00909225	dominant	Cardiometabolic	REG1A:P05451:OID20415:v1:Cardiometabolic	0.241857
STKLD1	ADGRG1	No	trans-position, trans-gene	157	9-133405414-T-G	missense_variant	46057	8013	38044	1.16069e-15	-0.0859206	-0.106941	-0.0648998	0.0107248	genotypic	Oncology	ADGRG1:Q9Y653:OID21294:v1:Oncology	0.0909571
PLEC	VAT1	No	trans-position, trans-gene	19	8-143916167-G-A	3_prime_UTR_variant	45776	30861	14915	1.16244e-15	0.0525152	0.0396669	0.0653636	0.00655521	genotypic	Oncology	VAT1:Q99536:OID21382:v1:Oncology	0.431549
ATP13A2	PADI2	No	cis-position, trans-gene	2	1-16988207-C-T	synonymous_variant	45389	15283	30106	1.16376e-15	-0.0792824	-0.0986798	-0.0598849	0.00989656	dominant	Inflammation	PADI2:Q9Y2J8:OID20467:v1:Inflammation	0.185689
HLA-G	IGF2R	No	trans-position, trans-gene	40	6-29829862-C-T	synonymous_variant	46015	23781	22234	1.16393e-15	0.0555958	0.0419935	0.0691981	0.00693989	genotypic	Neurology	IGF2R:P11717:OID21146:v1:Neurology	0.306715
TSPOAP1	MPO	No	cis-position, trans-gene	1	17-58311566-T-C	splice_region_variant	46277	23299	22978	1.16427e-15	0.0738125	0.0557531	0.0918718	0.0092139	dominant	Neurology	MPO:P05164:OID21100:v1:Neurology	0.296993
AARS	IL34	No	cis-position, trans-gene	1	16-70253274-A-G	synonymous_variant	44347	42285	2062	1.16492e-15	-0.181609	-0.226042	-0.137176	0.0226698	dominant	Neurology	IL34:Q6ZMJ4:OID20809:v1:Neurology	0.207011
TNXB	PGLYRP1	No	trans-position, trans-gene	197	6-32061428-G-A	synonymous_variant	46633	11381	35252	1.16574e-15	-0.0752533	-0.0936656	-0.056841	0.00939396	genotypic	Cardiometabolic	PGLYRP1:O75594:OID20338:v1:Cardiometabolic	0.131016
PSORS1C1	ANXA11	No	trans-position, trans-gene	141	6-31117579-C-T	non_coding_transcript_exon_variant	43332	12173	31159	1.16621e-15	-0.0749644	-0.0933057	-0.0566232	0.00935772	genotypic	Inflammation	ANXA11:P50995:OID20583:v1:Inflammation	0.152821
CCHCR1	HLA-E	No	cis-position, trans-gene	33	6-31151121-A-T	missense_variant&splice_region_variant	46238	5825	40413	1.1666e-15	-0.101865	-0.126788	-0.076941	0.012716	genotypic	Inflammation	HLA-E:P13747:OID20532:v1:Inflammation	0.0652606
PLEC	VAT1	No	trans-position, trans-gene	21	8-143921326-C-T	missense_variant	46091	30817	15274	1.16693e-15	0.0525897	0.0397224	0.065457	0.00656491	genotypic	Oncology	VAT1:Q99536:OID21382:v1:Oncology	0.42539
TRIM31	PLA2G15	No	trans-position, trans-gene	80	6-30112719-G-A	synonymous_variant	46449	14642	31807	1.16696e-15	0.0790574	0.0597141	0.0984008	0.00986898	dominant	Oncology	PLA2G15:Q8NCC3:OID21473:v1:Oncology	0.173866
TRPV6	EPHA1	No	cis-position, trans-gene	2	7-142873738-G-A	non_coding_transcript_exon_variant	46434	1975	44459	1.16767e-15	0.170023	0.128422	0.211624	0.0212247	dominant	Inflammation	EPHA1:P21709:OID20677:v1:Inflammation	0.0214571
MUC22	KIR2DL3	No	trans-position, trans-gene	14	6-31028328-C-T	missense_variant	45260	1115	44145	1.1679e-15	-0.234131	-0.291418	-0.176845	0.0292274	genotypic	Oncology	KIR2DL3:P43628:OID21196:v1:Oncology	0.0124308
SUSD5	GLB1	No	cis-position, trans-gene	1	3-33153498-C-A	missense_variant	46071	29463	16608	1.16832e-15	-0.0752981	-0.0937219	-0.0568743	0.00939984	dominant	Neurology	GLB1:P16278:OID20949:v1:Neurology	0.400184
C6orf136	PAMR1	No	trans-position, trans-gene	16	6-30647467-G-A	missense_variant	46405	3715	42690	1.16838e-15	0.132159	0.0998227	0.164496	0.0164982	dominant	Neurology	PAMR1:Q6UXH9:OID21153:v1:Neurology	0.0406385
RNF5	SFTPD	No	trans-position, trans-gene	131	6-32180254-A-G	synonymous_variant	46212	16572	29640	1.16843e-15	-0.0635722	-0.0791269	-0.0480174	0.00793605	genotypic	Cardiometabolic	SFTPD:P35247:OID20214:v1:Cardiometabolic	0.199864
MICA	CLEC4A	No	trans-position, trans-gene	45	6-31410581-T-G	missense_variant	46140	12885	33255	1.16907e-15	0.071042	0.0536594	0.0884247	0.00886862	genotypic	Inflammation	CLEC4A:Q9UMR7:OID20573:v1:Inflammation	0.151997
MPZ	FCRLB	No	cis-position, trans-gene	2	1-161307471-G-C	5_prime_UTR_variant	45173	359	44814	1.1693e-15	0.412196	0.31134	0.513052	0.0514568	dominant	Oncology	FCRLB:Q6BAA4:OID21193:v1:Oncology	0.00394684
PLEC	LGALS8	No	trans-position, trans-gene	20	8-143924001-C-T	synonymous_variant	46757	8482	38275	1.17001e-15	0.0950983	0.0718291	0.118367	0.0118719	recessive	Neurology	LGALS8:O00214:OID21041:v1:Neurology	0.424948
DRC3	SHMT1	No	cis-position, trans-gene	1	17-17983872-A-G	missense_variant	46435	592	45843	1.17025e-15	-0.325865	-0.4056	-0.246131	0.0406805	genotypic	Inflammation	SHMT1:P34896:OID20714:v1:Inflammation	0.0064754
CCHCR1	EPHA2	No	trans-position, trans-gene	101	6-31154723-G-A	missense_variant	44486	19049	25437	1.17047e-15	0.0587298	0.0443597	0.0731	0.00733165	genotypic	Oncology	EPHA2:P29317:OID21342:v1:Oncology	0.244548
ENTPD2	PTGDS	No	cis-position, trans-gene	3	9-137048977-G-A	synonymous_variant	45927	5148	40779	1.17049e-15	-0.110371	-0.137377	-0.0833645	0.0137785	recessive	Cardiometabolic	PTGDS:P41222:OID20408:v1:Cardiometabolic	0.332352
BTN2A1	FAP	No	trans-position, trans-gene	51	6-26468098-G-A	missense_variant	46932	10641	36291	1.17067e-15	-0.0774727	-0.0964293	-0.0585161	0.00967166	genotypic	Cardiometabolic	FAP:Q12884:OID20330:v1:Cardiometabolic	0.120905
DNAJA3	VASN	No	cis-position, trans-gene	1	16-4437485-G-A	synonymous_variant&splice_region_variant	45620	1403	44217	1.17076e-15	0.210464	0.158966	0.261961	0.026274	genotypic	Cardiometabolic	VASN:Q6EMK4:OID20345:v1:Cardiometabolic	0.0154168
ATP23	INHBC	No	cis-position, trans-gene	1	12-57941843-A-T	missense_variant	46397	25600	20797	1.17086e-15	-0.0737195	-0.0917577	-0.0556813	0.0092031	dominant	Neurology	INHBC:P55103:OID21093:v1:Neurology	0.330016
FBXO42	EPHA2	No	cis-position, trans-gene	2	1-16315404-C-T	synonymous_variant	44489	6593	37896	1.17111e-15	-0.100471	-0.125055	-0.0758872	0.0125426	recessive	Oncology	EPHA2:P29317:OID21342:v1:Oncology	0.379755
KCNH6	CD79B	No	cis-position, trans-gene	1	17-63545691-C-T	missense_variant	46735	20061	26674	1.17134e-15	0.0733997	0.0554396	0.0913599	0.00916326	dominant	Inflammation	CD79B:P40259:OID20635:v1:Inflammation	0.244334
STRC	CTSF	No	trans-position, trans-gene	7	15-43600649-G-C	synonymous_variant	45779	7870	37909	1.17204e-15	0.0962695	0.0727133	0.119826	0.0120184	dominant	Oncology	CTSF:Q9UBX1:OID21500:v1:Oncology	0.0916031
AC092042.3	CCL11	No	trans-position, trans-gene	2	3-43032269-G-A	missense_variant&splice_region_variant	46004	29060	16944	1.17212e-15	-0.0729569	-0.0908088	-0.055105	0.00910802	dominant	Inflammation	CCL11:P51671:OID20668:v1:Inflammation	0.398467
EIF5A	ADAMTS15	No	trans-position, trans-gene	249	17-7308464-T-G	5_prime_UTR_variant	46100	266	45834	1.17221e-15	0.487282	0.368049	0.606516	0.060833	dominant	Oncology	ADAMTS15:Q8TE58:OID21275:v1:Oncology	0.00289378
CTSH	ENPP5	No	trans-position, trans-gene	8	15-78944951-C-T	missense_variant&splice_region_variant	46350	9070	37280	1.17235e-15	-0.0866133	-0.107807	-0.0654197	0.010813	dominant	Inflammation	ENPP5:Q9UJA9:OID20736:v1:Inflammation	0.103129
RTBDN	RTBDN	Yes	cis-position, cis-gene	1	19-12825879-C-T	missense_variant	46100	440	45660	1.17287e-15	-0.369575	-0.460008	-0.279143	0.0461387	genotypic	Oncology	RTBDN:Q9BSG5:OID21343:v1:Oncology	0.0048476
KNG1	WAS	No	trans-position, trans-gene	24	3-186742138-T-C	missense_variant	45352	29568	15784	1.17331e-15	0.0783318	0.0591646	0.0974991	0.00977914	dominant	Inflammation	WAS:P42768:OID20479:v1:Inflammation	0.410056
B4GALNT3	ERBB4	No	trans-position, trans-gene	12	12-553672-T-C	synonymous_variant	46450	21073	25377	1.17414e-15	0.0577566	0.0436237	0.0718896	0.00721062	genotypic	Oncology	ERBB4:Q15303:OID21510:v1:Oncology	0.261633
AGER	KIR3DL1	No	trans-position, trans-gene	129	6-32184157-A-G	non_coding_transcript_exon_variant	45193	16245	28948	1.17433e-15	-0.0664865	-0.0827555	-0.0502175	0.00830044	genotypic	Oncology	KIR3DL1:P43629:OID21185:v1:Oncology	0.20069
TAP2	CR2	No	trans-position, trans-gene	26	6-32828908-A-G	stop_lost	46262	20061	26201	1.17531e-15	0.0739937	0.0558873	0.0921	0.00923786	dominant	Cardiometabolic	CR2:P20023:OID20393:v1:Cardiometabolic	0.247991
C6orf15	HLA-DRA	No	trans-position, trans-gene	48	6-31111801-G-A	synonymous_variant	46083	471	45612	1.17554e-15	0.366683	0.276955	0.456411	0.0457792	recessive	Inflammation	HLA-DRA:P01903:OID20520:v1:Inflammation	0.0982792
FUT6	CEACAM5	No	trans-position, trans-gene	37	19-5831829-C-T	missense_variant	44666	84	44582	1.17566e-15	0.863607	0.652283	1.07493	0.107818	recessive	Oncology	CEACAM5:P06731:OID21171:v1:Oncology	0.0407573
BRD2	LRPAP1	No	trans-position, trans-gene	16	6-32978356-T-C	synonymous_variant	46741	27165	19576	1.17572e-15	-0.0733593	-0.0913106	-0.055408	0.00915874	dominant	Neurology	LRPAP1:P30533:OID21059:v1:Neurology	0.353674
AC104996.1	GPA33	No	trans-position, trans-gene	5	17-30059508-A-G	non_coding_transcript_exon_variant	45837	36520	9317	1.17582e-15	0.0919086	0.0694184	0.114399	0.0114745	dominant	Oncology	GPA33:Q99795:OID21376:v1:Oncology	0.449875
UBD	C2	No	trans-position, trans-gene	14	6-29556175-A-G	missense_variant	46425	20556	25869	1.17603e-15	-0.0590408	-0.0734883	-0.0445933	0.00737112	genotypic	Cardiometabolic	C2:P06681:OID20410:v1:Cardiometabolic	0.253188
APOE	MFAP5	No	trans-position, trans-gene	100	19-44908822-C-T	missense_variant	46929	7330	39599	1.17612e-15	0.0908922	0.0686504	0.113134	0.0113478	genotypic	Cardiometabolic	MFAP5:Q13361:OID20239:v1:Cardiometabolic	0.0823475
SEPT1	SULT1A1	No	trans-position, trans-gene	2	16-30382339-G-A	missense_variant	46569	19628	26941	1.17619e-15	-0.0742477	-0.0924164	-0.0560789	0.0092697	recessive	Neurology	SULT1A1:P50225:OID21031:v1:Neurology	0.351602
BAG6	KLRD1	No	trans-position, trans-gene	151	6-31639124-C-CAAAG	3_prime_UTR_variant	45827	15748	30079	1.1762e-15	-0.0644746	-0.0802517	-0.0486974	0.0080495	genotypic	Inflammation	KLRD1:Q13241:OID20632:v1:Inflammation	0.191691
OR2W3	LYPD8	No	cis-position, trans-gene	2	1-247896174-A-C	missense_variant	45116	43453	1663	1.17802e-15	-0.0661553	-0.0823441	-0.0499666	0.00825949	genotypic	Oncology	LYPD8:Q6UX82:OID21251:v1:Oncology	0.192554
NRP1	NRP1	Yes	cis-position, cis-gene	1	10-33263684-C-T	missense_variant	46643	30	46613	1.17807e-15	-1.43106	-1.78125	-1.08086	0.17867	dominant	Cardiometabolic	NRP1:O14786:OID20390:v1:Cardiometabolic	0.00031683
NRP1	NRP1	Yes	cis-position, cis-gene	1	10-33263684-C-T	missense_variant	46643	30	46613	1.17807e-15	-1.43106	-1.78125	-1.08086	0.17867	genotypic	Cardiometabolic	NRP1:O14786:OID20390:v1:Cardiometabolic	0.00031683
CCHCR1	KIR2DL3	No	trans-position, trans-gene	33	6-31151121-A-T	missense_variant&splice_region_variant	45237	214	45023	1.17854e-15	-0.536581	-0.667887	-0.405274	0.0669926	recessive	Oncology	KIR2DL3:P43628:OID21196:v1:Oncology	0.0652606
CALHM2	DTX3	No	trans-position, trans-gene	2	10-103449599-CAG-C	frameshift_variant	46092	1233	44859	1.17875e-15	0.209296	0.158079	0.260513	0.0261311	dominant	Oncology	DTX3:Q8N9I9:OID21349:v1:Oncology	0.0134256
YLPM1	LTBP2	No	cis-position, trans-gene	2	14-74764250-C-T	missense_variant	46920	6692	40228	1.17878e-15	-0.0838194	-0.104331	-0.0633077	0.0104651	genotypic	Cardiometabolic	LTBP2:Q14767:OID20254:v1:Cardiometabolic	0.0738585
PRRC2A	KLRD1	No	trans-position, trans-gene	39	6-31636267-T-G	missense_variant	46703	39230	7473	1.17937e-15	-0.0975463	-0.121417	-0.0736753	0.012179	recessive	Inflammation	KLRD1:Q13241:OID20632:v1:Inflammation	0.0837967
AKAP11	TNFSF11	No	cis-position, trans-gene	1	13-42298643-C-T	synonymous_variant	46109	12445	33664	1.17965e-15	0.0728314	0.0550085	0.0906544	0.00909326	genotypic	Inflammation	TNFSF11:O14788:OID20592:v1:Inflammation	0.146378
PLEC	LGALS8	No	trans-position, trans-gene	21	8-143922240-T-G	synonymous_variant	46734	8492	38242	1.17968e-15	0.0950549	0.0717935	0.118316	0.011868	recessive	Neurology	LGALS8:O00214:OID21041:v1:Neurology	0.425113
ANO5	HSPB6	No	trans-position, trans-gene	4	11-22221100-C-CA	frameshift_variant	46671	294	46377	1.17986e-15	0.400872	0.302772	0.498972	0.0500507	dominant	Oncology	HSPB6:O14558:OID21408:v1:Oncology	0.00316101
UMOD	IGFBP4	No	trans-position, trans-gene	128	16-20348311-C-T	synonymous_variant	45715	14865	30850	1.18023e-15	-0.0637098	-0.0793006	-0.048119	0.00795443	genotypic	Neurology	IGFBP4:P22692:OID21158:v1:Neurology	0.178619
PCDH12	PCDH1	No	cis-position, trans-gene	1	5-141957561-C-T	synonymous_variant	46572	34346	12226	1.1809e-15	0.0811862	0.0613183	0.101054	0.0101366	dominant	Inflammation	PCDH1:Q08174:OID20614:v1:Inflammation	0.487492
CARMIL1	MICB_MICA	No	trans-position, trans-gene	7	6-25600740-G-A	synonymous_variant	46020	31384	14636	1.18177e-15	-0.0520181	-0.0647481	-0.0392882	0.00649482	genotypic	Inflammation	MICB_MICA:Q29980_Q29983:OID20593:v1:Inflammation	0.439854
HLA-DOA	MICB_MICA	No	trans-position, trans-gene	8	6-33007604-A-G	non_coding_transcript_exon_variant	45999	37086	8913	1.18364e-15	-0.0524031	-0.0652275	-0.0395786	0.00654304	genotypic	Inflammation	MICB_MICA:Q29980_Q29983:OID20593:v1:Inflammation	0.439817
CACNG6	OSCAR	No	cis-position, trans-gene	2	19-54012161-G-C	missense_variant	45947	5290	40657	1.18385e-15	0.115157	0.0869748	0.143339	0.0143785	dominant	Inflammation	OSCAR:Q8IYS5:OID20776:v1:Inflammation	0.0592787
GNPTAB	CREG1	No	trans-position, trans-gene	25	12-101830658-C-T	synonymous_variant	45075	643	44432	1.18394e-15	-0.313689	-0.390457	-0.236921	0.039167	recessive	Oncology	CREG1:O75629:OID21515:v1:Oncology	0.11601
PASK	MUC16	No	trans-position, trans-gene	3	2-241126341-C-T	synonymous_variant	46100	1170	44930	1.1841e-15	0.234215	0.176896	0.291535	0.0292443	genotypic	Oncology	MUC16:Q8WXI7:OID21378:v1:Oncology	0.0127368
INPPL1	CD1C	No	trans-position, trans-gene	7	11-72235289-T-C	splice_region_variant	46450	5235	41215	1.18423e-15	-0.108527	-0.135087	-0.081967	0.0135508	genotypic	Oncology	CD1C:P29017:OID21483:v1:Oncology	0.0579882
MICB	GZMH	No	trans-position, trans-gene	48	6-31505769-A-G	missense_variant	45502	43006	2496	1.18445e-15	0.158715	0.119873	0.197557	0.0198173	dominant	Cardiometabolic	GZMH:P20718:OID20096:v1:Cardiometabolic	0.233066
GP6	BGN	No	trans-position, trans-gene	179	19-55027612-T-C	synonymous_variant	44831	43644	1187	1.18481e-15	-0.231254	-0.287849	-0.17466	0.0288746	dominant	Oncology	BGN:P21810:OID21198:v1:Oncology	0.16309
TNXB	RARRES2	No	trans-position, trans-gene	196	6-32096949-T-C	missense_variant	46613	11392	35221	1.18485e-15	-0.0840138	-0.104575	-0.0634529	0.0104902	dominant	Cardiometabolic	RARRES2:Q99969:OID20373:v1:Cardiometabolic	0.131018
RCOR1	AMN	No	cis-position, trans-gene	3	14-102722401-C-T	synonymous_variant	45214	8445	36769	1.18489e-15	0.0959561	0.0724728	0.119439	0.0119812	dominant	Inflammation	AMN:Q9BXJ7:OID20492:v1:Inflammation	0.0989483
UMOD	IGFBP4	No	trans-position, trans-gene	128	16-20348509-C-T	synonymous_variant	45771	14820	30951	1.18589e-15	-0.0637591	-0.0793631	-0.0481551	0.00796118	genotypic	Neurology	IGFBP4:P22692:OID21158:v1:Neurology	0.177864
MUS81	QPCT	No	trans-position, trans-gene	2	11-65863696-C-T	synonymous_variant	46375	20688	25687	1.18642e-15	-0.0728725	-0.0907071	-0.0550379	0.00909921	recessive	Cardiometabolic	QPCT:Q16769:OID20320:v1:Cardiometabolic	0.331814
LILRA6	LILRB2	No	cis-position, trans-gene	2	19-54242743-G-A	synonymous_variant	46032	113	45919	1.18661e-15	-0.737805	-0.918373	-0.557237	0.0921258	dominant	Cardiometabolic	LILRB2:Q8N423:OID20301:v1:Cardiometabolic	0.00142578
PLEC	LGALS8	No	trans-position, trans-gene	20	8-143919156-C-T	synonymous_variant	46758	31142	15616	1.18739e-15	0.0776947	0.0586797	0.0967098	0.00970148	dominant	Neurology	LGALS8:O00214:OID21041:v1:Neurology	0.423287
DONSON	IFNGR2	No	cis-position, trans-gene	1	21-33578422-G-A	missense_variant	46084	426	45658	1.18764e-15	-0.384927	-0.479134	-0.29072	0.0480644	dominant	Neurology	IFNGR2:P38484:OID20941:v1:Neurology	0.00467892
DONSON	IFNGR2	No	cis-position, trans-gene	1	21-33578422-G-A	missense_variant	46084	426	45658	1.18764e-15	-0.384927	-0.479134	-0.29072	0.0480644	genotypic	Neurology	IFNGR2:P38484:OID20941:v1:Neurology	0.00467892
UMOD	PTGDS	No	trans-position, trans-gene	128	16-20348311-C-T	synonymous_variant	45979	14939	31040	1.18812e-15	-0.074274	-0.0924519	-0.0560961	0.00927438	dominant	Cardiometabolic	PTGDS:P41222:OID20408:v1:Cardiometabolic	0.178619
NKAPL	SIGLEC6	No	trans-position, trans-gene	55	6-28260564-A-G	missense_variant	46493	32763	13730	1.18819e-15	-0.0808906	-0.100688	-0.0610932	0.0101006	recessive	Oncology	SIGLEC6:O43699:OID21394:v1:Oncology	0.162004
C6orf10	CCL27	No	trans-position, trans-gene	192	6-32293475-T-G	missense_variant	46348	11254	35094	1.18821e-15	-0.0812956	-0.101192	-0.0613991	0.0101512	dominant	Cardiometabolic	CCL27:Q9Y4X3:OID20121:v1:Cardiometabolic	0.130159
PRSS50	TDGF1	No	cis-position, trans-gene	1	3-46717738-A-AAGC	disruptive_inframe_insertion	44959	190	44769	1.18834e-15	0.579719	0.437838	0.7216	0.0723875	recessive	Neurology	TDGF1:P13385:OID20816:v1:Neurology	0.0641023
ABO	TACSTD2	No	trans-position, trans-gene	122	9-133257486-T-C	synonymous_variant	40652	22277	18375	1.18852e-15	0.0790808	0.0597272	0.0984344	0.00987418	dominant	Oncology	TACSTD2:P09758:OID21447:v1:Oncology	0.328876
HAVCR1	HAVCR1	Yes	cis-position, cis-gene	1	5-157029778-T-C	missense_variant	46619	222	46397	1.18916e-15	0.481597	0.363728	0.599466	0.0601367	dominant	Oncology	HAVCR1:Q96D42:OID21422:v1:Oncology	0.00239917
HAVCR1	HAVCR1	Yes	cis-position, cis-gene	1	5-157029778-T-C	missense_variant	46619	222	46397	1.18916e-15	0.481597	0.363728	0.599466	0.0601367	genotypic	Oncology	HAVCR1:Q96D42:OID21422:v1:Oncology	0.00239917
LILRB2	LILRB2	Yes	cis-position, cis-gene	2	19-54277510-C-T	non_coding_transcript_exon_variant	46714	235	46479	1.18947e-15	-0.506874	-0.63093	-0.382818	0.0632934	genotypic	Cardiometabolic	LILRB2:Q8N423:OID20301:v1:Cardiometabolic	0.0025563
ATP6V1G2	CPXM1	No	trans-position, trans-gene	55	6-31546087-A-T	non_coding_transcript_exon_variant	46295	29956	16339	1.19385e-15	0.0773071	0.0583854	0.0962288	0.00965385	recessive	Oncology	CPXM1:Q96SM3:OID21479:v1:Oncology	0.196332
KNDC1	ADAM8	No	cis-position, trans-gene	1	10-133160491-G-A	synonymous_variant	46466	22262	24204	1.19389e-15	-0.0576407	-0.0717489	-0.0435326	0.007198	genotypic	Neurology	ADAM8:P78325:OID21039:v1:Neurology	0.279297
OBP2B	ERBB4	No	trans-position, trans-gene	121	9-133206442-C-T	missense_variant	46032	17383	28649	1.19562e-15	-0.074685	-0.0929653	-0.0564047	0.00932661	dominant	Oncology	ERBB4:Q15303:OID21510:v1:Oncology	0.210587
ZNF740	ITGB7	No	cis-position, trans-gene	1	12-53194168-C-T	3_prime_UTR_variant	46705	1427	45278	1.19567e-15	-0.213678	-0.26598	-0.161377	0.0266841	dominant	Oncology	ITGB7:P26010:OID21393:v1:Oncology	0.0153606
TNXB	IL10	No	trans-position, trans-gene	73	6-32082290-T-C	missense_variant	45372	32276	13096	1.19635e-15	-0.0530411	-0.0660238	-0.0400584	0.00662376	genotypic	Inflammation	IL10:P22301:OID20431:v1:Inflammation	0.465511
FLG	LY6D	No	trans-position, trans-gene	7	1-152304195-C-A	missense_variant	46016	5267	40749	1.19679e-15	0.114065	0.0861451	0.141984	0.0142445	dominant	Inflammation	LY6D:Q14210:OID20708:v1:Inflammation	0.0592405
GPLD1	CPM	No	trans-position, trans-gene	7	6-24437207-C-T	synonymous_variant	46565	2347	44218	1.19788e-15	0.159723	0.120627	0.198819	0.0199467	dominant	Neurology	CPM:P14384:OID21054:v1:Neurology	0.0256074
PNLIP	PNLIPRP2	No	cis-position, trans-gene	1	10-116551193-C-T	synonymous_variant	46213	292	45921	1.19816e-15	0.466799	0.352539	0.581059	0.0582955	dominant	Inflammation	PNLIPRP2:P54317:OID20775:v1:Inflammation	0.00312665
SLC22A4	SELP	No	trans-position, trans-gene	200	5-132327369-T-C	missense_variant	46137	39974	6163	1.19824e-15	-0.0539829	-0.0671965	-0.0407693	0.00674158	genotypic	Cardiometabolic	SELP:P16109:OID20379:v1:Cardiometabolic	0.364411
MTOR	MASP1	No	trans-position, trans-gene	2	1-11121270-C-T	synonymous_variant	45978	2584	43394	1.19835e-15	-0.159006	-0.197926	-0.120085	0.0198572	recessive	Neurology	MASP1:P48740:OID20954:v1:Neurology	0.237533
SPHK2	EPCAM	No	trans-position, trans-gene	18	19-48629377-G-A	synonymous_variant	46261	11379	34882	1.1986e-15	0.076905	0.0580805	0.0957294	0.00960422	genotypic	Inflammation	EPCAM:P16422:OID20743:v1:Inflammation	0.131774
NOTCH4	DDR1	No	trans-position, trans-gene	181	6-32223881-T-TAGCAGC	disruptive_inframe_insertion	46471	11547	34924	1.19898e-15	-0.0752825	-0.0937099	-0.0568551	0.00940166	genotypic	Neurology	DDR1:Q08345:OID21009:v1:Neurology	0.133861
DLEC1	ACAA1	No	cis-position, trans-gene	1	3-38084214-G-A	synonymous_variant	45175	23781	21394	1.19904e-15	-0.0744824	-0.0927137	-0.056251	0.00930165	dominant	Oncology	ACAA1:P09110:OID21269:v1:Oncology	0.312943
SYNGAP1	KIR2DL3	No	trans-position, trans-gene	5	6-33440903-G-A	synonymous_variant	45159	11509	33650	1.19907e-15	-0.0751171	-0.0935039	-0.0567304	0.00938093	genotypic	Oncology	KIR2DL3:P43628:OID21196:v1:Oncology	0.137763
PRRC2A	WIF1	No	trans-position, trans-gene	157	6-31630712-A-G	synonymous_variant	46672	16602	30070	1.19958e-15	-0.0641309	-0.0798287	-0.048433	0.00800906	genotypic	Oncology	WIF1:Q9Y5W5:OID21464:v1:Oncology	0.1976
DNAH1	ITIH3	No	cis-position, trans-gene	1	3-52350578-A-G	missense_variant	46552	816	45736	1.19965e-15	-0.262138	-0.326304	-0.197972	0.0327374	dominant	Cardiometabolic	ITIH3:Q06033:OID20352:v1:Cardiometabolic	0.0088001
CDSN	TNFRSF4	No	trans-position, trans-gene	55	6-31116298-G-C	synonymous_variant	46672	10046	36626	1.19995e-15	-0.0864733	-0.10764	-0.0653063	0.0107994	recessive	Inflammation	TNFRSF4:P43489:OID20653:v1:Inflammation	0.463068
BPI	RETN	No	trans-position, trans-gene	2	20-38304258-C-T	missense_variant	45913	36213	9700	1.20012e-15	-0.0510858	-0.0635905	-0.038581	0.00637992	genotypic	Cardiometabolic	RETN:Q9HD89:OID20327:v1:Cardiometabolic	0.455936
C6orf15	GZMH	No	trans-position, trans-gene	158	6-31111867-G-A	synonymous_variant	45484	12902	32582	1.20025e-15	-0.0706569	-0.0879522	-0.0533616	0.00882407	genotypic	Cardiometabolic	GZMH:P20718:OID20096:v1:Cardiometabolic	0.154488
CLDN7	CD163	No	trans-position, trans-gene	38	17-7260420-A-G	missense_variant	46446	39452	6994	1.2004e-15	0.10124	0.0764584	0.126022	0.0126436	dominant	Cardiometabolic	CD163:Q86VB7:OID20360:v1:Cardiometabolic	0.386804
GP6	CCL13	No	trans-position, trans-gene	175	19-55014991-A-T	missense_variant	46438	44961	1477	1.20041e-15	0.207018	0.156344	0.257692	0.0258539	dominant	Inflammation	CCL13:Q99616:OID20655:v1:Inflammation	0.179883
EHMT2	HS6ST1	No	trans-position, trans-gene	108	6-31892560-T-C	synonymous_variant&splice_region_variant	46628	40300	6328	1.20065e-15	0.0532796	0.0402377	0.0663215	0.00665398	genotypic	Oncology	HS6ST1:O60243:OID21441:v1:Oncology	0.364503
GP6	PPIB	No	trans-position, trans-gene	194	19-55014977-T-G	missense_variant	46282	45145	1137	1.20074e-15	0.0716884	0.0541404	0.0892364	0.008953	genotypic	Cardiometabolic	PPIB:P23284:OID20331:v1:Cardiometabolic	0.158865
CACFD1	ERBB4	No	trans-position, trans-gene	176	9-133463535-T-C	synonymous_variant	46399	45437	962	1.20088e-15	0.0727873	0.0549702	0.0906043	0.00909026	genotypic	Oncology	ERBB4:Q15303:OID21510:v1:Oncology	0.142662
DSC2	DSC2	Yes	cis-position, cis-gene	1	18-31092104-T-C	synonymous_variant	45769	867	44902	1.20254e-15	-0.260454	-0.32421	-0.196698	0.0325281	dominant	Neurology	DSC2:Q02487:OID21079:v1:Neurology	0.00951636
CAPN11	VEGFA	No	cis-position, trans-gene	1	6-44183753-G-A	missense_variant	46450	18968	27482	1.20286e-15	0.0612498	0.0462566	0.0762431	0.00764957	genotypic	Inflammation	VEGFA:P15692:OID20650:v1:Inflammation	0.230599
CYP21A1P	C2	No	cis-position, trans-gene	13	6-32006812-G-C	splice_region_variant	44378	2834	41544	1.20309e-15	0.151901	0.114718	0.189084	0.0189708	dominant	Cardiometabolic	C2:P06681:OID20410:v1:Cardiometabolic	0.0331976
CCHCR1	FAP	No	trans-position, trans-gene	103	6-31154705-G-A	missense_variant	46863	20296	26567	1.20344e-15	-0.0722935	-0.0899903	-0.0545967	0.00902893	dominant	Cardiometabolic	FAP:Q12884:OID20330:v1:Cardiometabolic	0.247086
TRIM40	TIMP1	No	trans-position, trans-gene	22	6-30147765-G-A	missense_variant	45679	18599	27080	1.20418e-15	-0.0735956	-0.0916112	-0.05558	0.00919155	dominant	Cardiometabolic	TIMP1:P01033:OID20418:v1:Cardiometabolic	0.230584
EXOC3L4	AMN	No	cis-position, trans-gene	13	14-103102277-T-A	missense_variant	45461	19435	26026	1.20438e-15	-0.07536	-0.0938075	-0.0569125	0.00941192	dominant	Inflammation	AMN:Q9BXJ7:OID20492:v1:Inflammation	0.243365
EHMT2-AS1	TNFRSF4	No	trans-position, trans-gene	112	6-31883457-A-G	non_coding_transcript_exon_variant	46464	19285	27179	1.2045e-15	0.0722249	0.0545446	0.0899051	0.00902044	dominant	Inflammation	TNFRSF4:P43489:OID20653:v1:Inflammation	0.235737
INPP1	INPP1	Yes	cis-position, cis-gene	1	2-190360255-G-T	synonymous_variant	45869	23499	22370	1.20451e-15	-0.0564505	-0.0702692	-0.0426318	0.00705029	genotypic	Oncology	INPP1:P49441:OID21345:v1:Oncology	0.302868
AC003681.1	GPC1	No	trans-position, trans-gene	4	22-29988583-G-A	non_coding_transcript_exon_variant	45701	29540	16161	1.20458e-15	0.0763369	0.0576501	0.0950236	0.00953396	dominant	Oncology	GPC1:P35052:OID21438:v1:Oncology	0.405927
PRR36	CCL25	No	cis-position, trans-gene	1	19-7871322-A-G	missense_variant	46435	37550	8885	1.20473e-15	0.0510874	0.0385815	0.0635933	0.00638052	genotypic	Inflammation	CCL25:O15444:OID20674:v1:Inflammation	0.436556
ST3GAL6	KDR	No	trans-position, trans-gene	39	3-98793766-A-G	3_prime_UTR_variant	45519	6977	38542	1.20486e-15	0.102553	0.0774487	0.127657	0.0128082	dominant	Oncology	KDR:P35968:OID21497:v1:Oncology	0.0801165
NXPH4	DSG4	No	trans-position, trans-gene	2	12-57225579-G-A	synonymous_variant	45891	25278	20613	1.20507e-15	0.0720718	0.054429	0.0897146	0.00900136	dominant	Oncology	DSG4:Q86SJ6:OID21325:v1:Oncology	0.329166
BTN2A1	IL12A_IL12B	No	trans-position, trans-gene	52	6-26468317-G-C	missense_variant	46093	10435	35658	1.20612e-15	0.0870834	0.0657655	0.108401	0.0108764	dominant	Oncology	IL12A_IL12B:P29459_P29460:OID21327:v1:Oncology	0.120881
TRIM31	CX3CL1	No	trans-position, trans-gene	79	6-30110498-C-T	missense_variant	46044	14497	31547	1.20613e-15	0.0787679	0.0594856	0.0980501	0.0098378	dominant	Neurology	CX3CL1:P78423:OID20976:v1:Neurology	0.173605
MICA	KIR2DL3	No	trans-position, trans-gene	8	6-31411282-A-T	missense_variant	45227	2029	43198	1.20631e-15	-0.17358	-0.216072	-0.131088	0.0216794	genotypic	Oncology	KIR2DL3:P43628:OID21196:v1:Oncology	0.0228387
HLA-DQB2	TIMD4	No	trans-position, trans-gene	43	6-32763481-G-A	5_prime_UTR_premature_start_codon_gain_variant	45918	32876	13042	1.20662e-15	-0.0814498	-0.101389	-0.0615109	0.0101728	dominant	Cardiometabolic	TIMD4:Q96H15:OID20375:v1:Cardiometabolic	0.469259
MAN1A1	SEMA7A	No	trans-position, trans-gene	1	6-119348712-C-T	synonymous_variant	46791	4690	42101	1.2069e-15	0.116702	0.088133	0.145271	0.0145758	genotypic	Cardiometabolic	SEMA7A:O75326:OID20283:v1:Cardiometabolic	0.0512896
MSH5	KIR3DL1	No	trans-position, trans-gene	57	6-31761582-A-G	synonymous_variant	45231	24227	21004	1.20715e-15	-0.0572414	-0.0712541	-0.0432287	0.00714928	genotypic	Oncology	KIR3DL1:P43629:OID21185:v1:Oncology	0.31869
RIC1	PDCD1LG2	No	cis-position, trans-gene	1	9-5732483-T-C	splice_region_variant	44949	29590	15359	1.20718e-15	0.078566	0.059333	0.0977989	0.00981263	dominant	Oncology	PDCD1LG2:Q9BQ51:OID21273:v1:Oncology	0.419002
PPP1R15A	GPA33	No	trans-position, trans-gene	15	19-48874661-G-T	missense_variant	46057	14666	31391	1.20722e-15	-0.0688345	-0.0856853	-0.0519837	0.00859728	genotypic	Oncology	GPA33:Q99795:OID21376:v1:Oncology	0.174517
CAPN2	DTX3	No	trans-position, trans-gene	1	1-223749162-G-A	non_coding_transcript_exon_variant	43947	7406	36541	1.20772e-15	-0.0861256	-0.107209	-0.0650421	0.0107568	genotypic	Oncology	DTX3:Q8N9I9:OID21349:v1:Oncology	0.0882718
ZNRD1	DDR1	No	cis-position, trans-gene	106	6-30064745-A-C	3_prime_UTR_variant	45968	11179	34789	1.20867e-15	-0.0854558	-0.106376	-0.0645357	0.0106734	dominant	Neurology	DDR1:Q08345:OID21009:v1:Neurology	0.131194
HLA-B	CLEC4G	No	trans-position, trans-gene	41	6-31355544-G-A	missense_variant	44448	12695	31753	1.20896e-15	0.071113	0.0537042	0.0885217	0.00888194	genotypic	Inflammation	CLEC4G:Q6UXB4:OID20590:v1:Inflammation	0.15783
HCG4	GZMA	No	trans-position, trans-gene	41	6-29792108-G-A	non_coding_transcript_exon_variant	46261	23813	22448	1.20989e-15	-0.0558056	-0.0694673	-0.0421438	0.00697024	genotypic	Inflammation	GZMA:P12544:OID20663:v1:Inflammation	0.305793
STAB1	ESM1	No	trans-position, trans-gene	24	3-52506757-T-C	synonymous_variant	46228	33912	12316	1.21164e-15	-0.0511636	-0.0636892	-0.0386379	0.00639059	genotypic	Inflammation	ESM1:Q9NQ30:OID20758:v1:Inflammation	0.484199
DNAH1	MME	No	trans-position, trans-gene	2	3-52349324-C-T	synonymous_variant	46083	4251	41832	1.2119e-15	-0.123177	-0.153333	-0.0930213	0.0153855	dominant	Oncology	MME:P08473:OID21307:v1:Oncology	0.0472151
CYP3A5	PILRA	No	cis-position, trans-gene	2	7-99676187-T-TC	frameshift_variant	46357	800	45557	1.21299e-15	0.27499	0.207667	0.342313	0.0343482	genotypic	Neurology	PILRA:Q9UKJ1:OID21129:v1:Neurology	0.00861795
INPPL1	ITGB5	No	trans-position, trans-gene	7	11-72237492-C-G	missense_variant	46445	5234	41211	1.214e-15	-0.108753	-0.135378	-0.0821276	0.0135842	genotypic	Oncology	ITGB5:P18084:OID21522:v1:Oncology	0.0580024
PYGB	CST7	No	cis-position, trans-gene	4	20-25284178-T-C	synonymous_variant	46294	9095	37199	1.21427e-15	-0.0928872	-0.115628	-0.0701462	0.0116025	recessive	Inflammation	CST7:O76096:OID20704:v1:Inflammation	0.442052
HLA-DQA2	FCRL6	No	trans-position, trans-gene	18	6-32741402-A-G	5_prime_UTR_premature_start_codon_gain_variant	45610	12844	32766	1.21477e-15	0.0726744	0.0548819	0.0904669	0.00907772	genotypic	Inflammation	FCRL6:Q6DN72:OID20529:v1:Inflammation	0.152334
PRRC2A	SFTPD	No	trans-position, trans-gene	3	6-31632140-G-A	missense_variant	46395	130	46265	1.2154e-15	0.679586	0.513205	0.845968	0.0848879	dominant	Cardiometabolic	SFTPD:P35247:OID20214:v1:Cardiometabolic	0.00140464
PRRC2A	SFTPD	No	trans-position, trans-gene	3	6-31632140-G-A	missense_variant	46395	130	46265	1.2154e-15	0.679586	0.513205	0.845968	0.0848879	genotypic	Cardiometabolic	SFTPD:P35247:OID20214:v1:Cardiometabolic	0.00140464
MYBPC1	CTSV	No	trans-position, trans-gene	22	12-101685640-G-A	synonymous_variant	46158	36536	9622	1.21659e-15	-0.0488708	-0.0608359	-0.0369057	0.00610459	genotypic	Oncology	CTSV:O60911:OID21405:v1:Oncology	0.455428
ACTN4	LGALS4	No	cis-position, trans-gene	2	19-38706096-G-A	synonymous_variant	46255	14770	31485	1.21664e-15	0.0664874	0.0502092	0.0827656	0.00830514	genotypic	Inflammation	LGALS4:P56470:OID20748:v1:Inflammation	0.174601
NOL8	OGN	No	cis-position, trans-gene	1	9-92315409-A-G	missense_variant	46406	1188	45218	1.21695e-15	-0.214115	-0.266537	-0.161693	0.0267459	genotypic	Neurology	OGN:P20774:OID21123:v1:Neurology	0.0129505
DDX39B	IL12B	No	trans-position, trans-gene	47	6-31538871-G-T	synonymous_variant	46120	43002	3118	1.218e-15	0.0585282	0.0441984	0.072858	0.00731105	genotypic	Inflammation	IL12B:P29460:OID20666:v1:Inflammation	0.253715
SLC38A10	CD58	No	trans-position, trans-gene	55	17-81245700-AATG-A	disruptive_inframe_deletion	46186	31729	14457	1.21825e-15	0.0520376	0.0392969	0.0647783	0.00650031	genotypic	Inflammation	CD58:P19256:OID20716:v1:Inflammation	0.441019
IZUMO1	PLA2G1B	No	trans-position, trans-gene	90	19-48740963-G-A	missense_variant	46758	8596	38162	1.21842e-15	-0.0933236	-0.116173	-0.0704745	0.0116576	recessive	Cardiometabolic	PLA2G1B:P04054:OID20252:v1:Cardiometabolic	0.42718
ZNF3	VCAN	No	trans-position, trans-gene	6	7-100064888-GTAGT-G	frameshift_variant	46633	22769	23864	1.21974e-15	0.0558157	0.0421497	0.0694817	0.0069724	genotypic	Neurology	VCAN:P13611:OID21026:v1:Neurology	0.285946
POU5F1	CD22	No	trans-position, trans-gene	50	6-31164637-G-A	synonymous_variant	46553	41797	4756	1.22048e-15	-0.118158	-0.147088	-0.0892277	0.0147602	dominant	Inflammation	CD22:P20273:OID20637:v1:Inflammation	0.318988
TNXB	LAYN	No	trans-position, trans-gene	193	6-32067917-C-T	synonymous_variant	46000	11256	34744	1.22056e-15	0.0798964	0.0603343	0.0994585	0.00998057	dominant	Neurology	LAYN:Q6UX15:OID20970:v1:Neurology	0.13132
PEAR1	PDGFA	No	trans-position, trans-gene	22	1-156909788-C-T	synonymous_variant	46924	8754	38170	1.22057e-15	0.0872248	0.0658682	0.108581	0.0108961	genotypic	Cardiometabolic	PDGFA:P04085:OID20313:v1:Cardiometabolic	0.0979696
DPP3	GSTP1	No	trans-position, trans-gene	5	11-66486614-G-T	missense_variant	45035	19065	25970	1.22082e-15	0.0620745	0.0468761	0.077273	0.00775425	genotypic	Neurology	GSTP1:P09211:OID20876:v1:Neurology	0.241883
CSF1R	PDGFRB	No	cis-position, trans-gene	1	5-150068212-C-T	splice_region_variant	46933	267	46666	1.22112e-15	-0.486458	-0.605565	-0.36735	0.0607687	dominant	Cardiometabolic	PDGFRB:P09619:OID20268:v1:Cardiometabolic	0.00284115
BAG6	TNFRSF1A	No	trans-position, trans-gene	151	6-31639124-C-CAAAG	3_prime_UTR_variant	45505	15643	29862	1.22118e-15	0.0633727	0.0478563	0.0788891	0.00791648	genotypic	Neurology	TNFRSF1A:P19438:OID21155:v1:Neurology	0.191691
IBSP	SPARCL1	No	cis-position, trans-gene	1	4-87811611-A-G	missense_variant	46244	18682	27562	1.2216e-15	0.061542	0.0464736	0.0766103	0.00768787	genotypic	Cardiometabolic	SPARCL1:Q14515:OID20361:v1:Cardiometabolic	0.227753
DVL2	CD28	No	trans-position, trans-gene	29	17-7226521-T-C	synonymous_variant	45179	38673	6506	1.22196e-15	0.0539169	0.0407155	0.0671182	0.00673531	genotypic	Oncology	CD28:P10747:OID21265:v1:Oncology	0.378409
CATSPER2	CTSF	No	trans-position, trans-gene	6	15-43647444-C-T	missense_variant	46259	8395	37864	1.22275e-15	0.0936778	0.0707408	0.116615	0.0117025	dominant	Oncology	CTSF:Q9UBX1:OID21500:v1:Oncology	0.096728
MAEA	SPON2	No	cis-position, trans-gene	2	4-1336971-T-C	missense_variant	46027	14761	31266	1.22278e-15	-0.0778384	-0.0968972	-0.0587797	0.00972377	recessive	Cardiometabolic	SPON2:Q9BUD6:OID20221:v1:Cardiometabolic	0.434225
FN1	ITGA5	No	trans-position, trans-gene	1	2-215404531-T-G	synonymous_variant	46225	29661	16564	1.22285e-15	-0.0519874	-0.0647166	-0.0392583	0.00649441	genotypic	Neurology	ITGA5:P08648:OID21139:v1:Neurology	0.402121
OR2M3	LYPD8	No	cis-position, trans-gene	1	1-248203400-G-A	synonymous_variant	45193	38608	6585	1.22403e-15	0.0538305	0.04065	0.0670111	0.0067247	genotypic	Oncology	LYPD8:Q6UX82:OID21251:v1:Oncology	0.385
BAZ1B	FGF21	No	trans-position, trans-gene	48	7-73442719-A-G	splice_region_variant	46461	1760	44701	1.22421e-15	-0.190912	-0.237657	-0.144166	0.0238497	recessive	Oncology	FGF21:Q9NSA1:OID21402:v1:Oncology	0.192647
CYP4V2	UXS1	No	trans-position, trans-gene	12	4-186201165-T-G	synonymous_variant	44451	39355	5096	1.2245e-15	-0.0555145	-0.0691074	-0.0419216	0.00693507	genotypic	Oncology	UXS1:Q8NBZ7:OID21189:v1:Oncology	0.332409
BTN2A1	AGER	No	trans-position, trans-gene	61	6-26463346-G-T	missense_variant	46158	9478	36680	1.22457e-15	-0.0890916	-0.110906	-0.067277	0.0111298	dominant	Inflammation	AGER:Q15109:OID20756:v1:Inflammation	0.109097
PRSS16	FCRL2	No	trans-position, trans-gene	3	6-27248920-G-T	missense_variant	46556	4341	42215	1.22499e-15	0.12531	0.0946268	0.155993	0.0156545	dominant	Inflammation	FCRL2:Q96LA5:OID20639:v1:Inflammation	0.0478748
BAG6	B4GAT1	No	trans-position, trans-gene	151	6-31639124-C-CAAAG	3_prime_UTR_variant	45505	15643	29862	1.22519e-15	-0.076268	-0.0949427	-0.0575933	0.00952783	dominant	Neurology	B4GAT1:O43505:OID21127:v1:Neurology	0.191691
ABO	KITLG	No	trans-position, trans-gene	175	9-133256074-G-A	synonymous_variant	46354	5654	40700	1.22529e-15	0.112074	0.0846314	0.139516	0.014001	dominant	Cardiometabolic	KITLG:P21583:OID20196:v1:Cardiometabolic	0.0632743
TEX101	CD177	No	cis-position, trans-gene	1	19-43417909-A-G	synonymous_variant	46298	17722	28576	1.22637e-15	0.0766403	0.057874	0.0954065	0.00957454	dominant	Neurology	CD177:Q8N6Q3:OID21119:v1:Neurology	0.214064
DNAH12	CRELD2	No	trans-position, trans-gene	3	3-57301848-C-T	missense_variant	46376	39247	7129	1.22689e-15	0.0528415	0.0399026	0.0657804	0.00660145	genotypic	Inflammation	CRELD2:Q6UXH1:OID20751:v1:Inflammation	0.388086
MUC22	TNFRSF8	No	trans-position, trans-gene	54	6-31032220-T-C	missense_variant	46725	5476	41249	1.22731e-15	-0.113045	-0.140725	-0.085364	0.0141227	recessive	Neurology	TNFRSF8:P28908:OID21049:v1:Neurology	0.34356
RPL10A	CLPS	No	cis-position, trans-gene	1	6-35469336-C-G	non_coding_transcript_exon_variant	46324	297	46027	1.22746e-15	0.461208	0.348274	0.574142	0.0576188	recessive	Neurology	CLPS:P04118:OID21156:v1:Neurology	0.0747216
MUC22	SUMF2	No	trans-position, trans-gene	16	6-31025663-G-A	missense_variant	46761	3466	43295	1.22828e-15	0.134686	0.101706	0.167666	0.0168265	genotypic	Neurology	SUMF2:Q8NBJ7:OID21032:v1:Neurology	0.0377923
ZNF91	MLN	No	trans-position, trans-gene	2	19-23361032-C-T	synonymous_variant	46210	17685	28525	1.22913e-15	0.0590131	0.0445626	0.0734637	0.00737266	genotypic	Inflammation	MLN:P12872:OID20541:v1:Inflammation	0.215018
SLC22A4	CCL28	No	trans-position, trans-gene	200	5-132327369-T-C	missense_variant	45685	18548	27137	1.23041e-15	-0.0744938	-0.0927353	-0.0562523	0.00930681	recessive	Inflammation	CCL28:Q9NRJ3:OID20569:v1:Inflammation	0.364411
MUC3A	PILRB	No	cis-position, trans-gene	2	7-100958977-A-G	missense_variant	46291	628	45663	1.23069e-15	-0.31445	-0.391451	-0.237449	0.0392859	recessive	Cardiometabolic	PILRB:Q9UKJ0:OID20197:v1:Cardiometabolic	0.116275
MAMSTR	TIMD4	No	trans-position, trans-gene	128	19-48715345-C-T	synonymous_variant&splice_region_variant	46494	36898	9596	1.2313e-15	0.0517111	0.0390482	0.0643739	0.00646059	genotypic	Cardiometabolic	TIMD4:Q96H15:OID20375:v1:Cardiometabolic	0.453585
RILP	RILP	Yes	cis-position, cis-gene	1	17-1649801-C-T	missense_variant	46573	30	46543	1.23221e-15	-1.41776	-1.76495	-1.07058	0.177132	dominant	Oncology	RILP:Q96NA2:OID21436:v1:Oncology	0.000316904
RILP	RILP	Yes	cis-position, cis-gene	1	17-1649801-C-T	missense_variant	46573	30	46543	1.23221e-15	-1.41776	-1.76495	-1.07058	0.177132	genotypic	Oncology	RILP:Q96NA2:OID21436:v1:Oncology	0.000316904
SPHK2	CDH17	No	trans-position, trans-gene	7	19-48630504-C-T	missense_variant	46385	3046	43339	1.23313e-15	0.142624	0.107698	0.17755	0.0178193	genotypic	Cardiometabolic	CDH17:Q12864:OID20134:v1:Cardiometabolic	0.033539
GCKR	NOTCH1	No	trans-position, trans-gene	304	2-27508073-T-C	missense_variant&splice_region_variant	46485	17305	29180	1.23339e-15	0.0748594	0.0565276	0.0931913	0.0093529	recessive	Cardiometabolic	NOTCH1:P46531:OID20311:v1:Cardiometabolic	0.392623
HLA-DQA2	TIMD4	No	trans-position, trans-gene	18	6-32745241-C-T	synonymous_variant	46240	13573	32667	1.23423e-15	-0.0803701	-0.100052	-0.0606886	0.0100415	dominant	Cardiometabolic	TIMD4:Q96H15:OID20375:v1:Cardiometabolic	0.159775
PPARGC1B	PDGFRB	No	cis-position, trans-gene	1	5-149832867-G-A	missense_variant	46930	4004	42926	1.23438e-15	0.126627	0.0956173	0.157636	0.0158209	genotypic	Cardiometabolic	PDGFRB:P09619:OID20268:v1:Cardiometabolic	0.0436762
TM6SF2	PON2	No	trans-position, trans-gene	46	19-19268740-C-T	missense_variant	45510	254	45256	1.2347e-15	0.500851	0.3782	0.623502	0.0625766	recessive	Cardiometabolic	PON2:Q15165:OID20088:v1:Cardiometabolic	0.0748468
ZPBP2	TNFRSF13C	No	trans-position, trans-gene	35	17-39875421-C-T	synonymous_variant	44961	32400	12561	1.2354e-15	-0.0817503	-0.10177	-0.0617307	0.010214	dominant	Inflammation	TNFRSF13C:Q96RJ3:OID20480:v1:Inflammation	0.472816
CCHCR1	TGM2	No	trans-position, trans-gene	67	6-31144825-G-C	non_coding_transcript_exon_variant	45955	25139	20816	1.23586e-15	-0.0547473	-0.0681544	-0.0413403	0.00684029	genotypic	Cardiometabolic	TGM2:P21980:OID20141:v1:Cardiometabolic	0.327376
ITIH1	OMD	No	trans-position, trans-gene	14	3-52786995-A-G	missense_variant	46362	27730	18632	1.23661e-15	0.072099	0.0544424	0.0897555	0.00900836	dominant	Inflammation	OMD:Q99983:OID20725:v1:Inflammation	0.365524
HLA-DQB2	PLA2G15	No	trans-position, trans-gene	59	6-32757285-T-A	synonymous_variant	45933	36165	9768	1.23722e-15	-0.0519812	-0.0647111	-0.0392513	0.00649479	genotypic	Oncology	PLA2G15:Q8NCC3:OID21473:v1:Oncology	0.456941
AGER	SIGLEC9	No	trans-position, trans-gene	129	6-32184157-A-G	non_coding_transcript_exon_variant	46584	16758	29826	1.23736e-15	-0.0746919	-0.0929836	-0.0564002	0.00933244	dominant	Oncology	SIGLEC9:Q9Y336:OID21390:v1:Oncology	0.20069
PSG9	PSG1	No	cis-position, trans-gene	1	19-43269474-G-A	5_prime_UTR_variant	45078	26501	18577	1.23764e-15	0.0744794	0.0562399	0.092719	0.00930582	dominant	Neurology	PSG1:P11464:OID20916:v1:Neurology	0.364829
MICB	IL12A_IL12B	No	trans-position, trans-gene	48	6-31505769-A-G	missense_variant	46061	43533	2528	1.23782e-15	0.0607961	0.0459074	0.0756848	0.00759623	genotypic	Oncology	IL12A_IL12B:P29459_P29460:OID21327:v1:Oncology	0.233066
CEP131	HYOU1	No	trans-position, trans-gene	22	17-81208978-T-C	synonymous_variant	46774	9678	37096	1.23871e-15	0.0895911	0.0676503	0.111532	0.0111942	recessive	Cardiometabolic	HYOU1:Q9Y4L1:OID20300:v1:Cardiometabolic	0.45305
PLEC	LGALS8	No	trans-position, trans-gene	20	8-143927420-C-T	missense_variant	46541	8480	38061	1.23904e-15	0.0950934	0.071805	0.118382	0.0118818	recessive	Neurology	LGALS8:O00214:OID21041:v1:Neurology	0.424757
STYXL1	SSC4D	No	cis-position, trans-gene	3	7-76000956-T-C	synonymous_variant	46219	42895	3324	1.24068e-15	0.134539	0.101589	0.167488	0.0168107	dominant	Cardiometabolic	SSC4D:Q8WTU2:OID20182:v1:Cardiometabolic	0.264754
HLA-B	TNF	No	cis-position, trans-gene	48	6-31354526-C-G	missense_variant&splice_region_variant	44689	25912	18777	1.24149e-15	-0.0537029	-0.0668549	-0.0405508	0.00671019	genotypic	Cardiometabolic	TNF:P01375:OID20074:v1:Cardiometabolic	0.356153
FUT5	LPO	No	trans-position, trans-gene	2	19-5866643-A-G	synonymous_variant	44227	42381	1846	1.24179e-15	-0.0648504	-0.0807326	-0.0489682	0.00810308	genotypic	Neurology	LPO:P22079:OID20963:v1:Neurology	0.198671
RP1L1	CTSB	No	trans-position, trans-gene	1	8-10610137-G-C	missense_variant	45287	2444	42843	1.24255e-15	0.163013	0.123089	0.202936	0.0203688	dominant	Cardiometabolic	CTSB:P07858:OID20276:v1:Cardiometabolic	0.0270935
SURF6	CTRC	No	trans-position, trans-gene	18	9-133332576-C-T	missense_variant	46296	78	46218	1.24271e-15	0.891589	0.673229	1.10995	0.111407	dominant	Inflammation	CTRC:Q99895:OID20752:v1:Inflammation	0.000834354
SURF6	CTRC	No	trans-position, trans-gene	18	9-133332576-C-T	missense_variant	46296	78	46218	1.24271e-15	0.891589	0.673229	1.10995	0.111407	genotypic	Inflammation	CTRC:Q99895:OID20752:v1:Inflammation	0.000834354
GPANK1	LRPAP1	No	trans-position, trans-gene	21	6-31664130-G-A	synonymous_variant	46799	21	46778	1.24303e-15	1.70604	1.28821	2.12387	0.213178	recessive	Neurology	LRPAP1:P30533:OID21059:v1:Neurology	0.0178405
SLC22A2	IGF2R	No	cis-position, trans-gene	1	6-160249250-A-C	missense_variant	46086	45604	482	1.2431e-15	-0.0854563	-0.106386	-0.064527	0.0106781	genotypic	Neurology	IGF2R:P11717:OID21146:v1:Neurology	0.0999787
SURF6	CTRC	No	trans-position, trans-gene	18	9-133332553-T-G	missense_variant	46297	78	46219	1.24366e-15	0.891572	0.673213	1.10993	0.111407	dominant	Inflammation	CTRC:Q99895:OID20752:v1:Inflammation	0.000834337
SURF6	CTRC	No	trans-position, trans-gene	18	9-133332553-T-G	missense_variant	46297	78	46219	1.24366e-15	0.891572	0.673213	1.10993	0.111407	genotypic	Inflammation	CTRC:Q99895:OID20752:v1:Inflammation	0.000834337
IRGQ	CA4	No	trans-position, trans-gene	9	19-43594811-C-G	synonymous_variant&splice_region_variant	46699	36483	10216	1.24378e-15	0.0516982	0.0390365	0.0643599	0.00645999	genotypic	Cardiometabolic	CA4:P22748:OID20241:v1:Cardiometabolic	0.466691
JAK2	SIGLEC5	No	trans-position, trans-gene	153	9-5073770-G-T	missense_variant	46200	25	46175	1.24423e-15	1.4145	1.06807	1.76094	0.176751	genotypic	Neurology	SIGLEC5:O15389:OID21082:v1:Neurology	0.000286503
GPLD1	CPM	No	trans-position, trans-gene	1	6-24489424-C-T	missense_variant	45695	26080	19615	1.24473e-15	0.0711997	0.0537617	0.0886377	0.00889686	dominant	Neurology	CPM:P14384:OID21054:v1:Neurology	0.346574
PITPNM1	LTBP3	No	trans-position, trans-gene	1	11-67498165-G-A	missense_variant	45258	510	44748	1.24489e-15	0.34324	0.259175	0.427305	0.0428899	dominant	Oncology	LTBP3:Q9NS15:OID21191:v1:Oncology	0.0056715
PITPNM1	LTBP3	No	trans-position, trans-gene	1	11-67498165-G-A	missense_variant	45258	510	44748	1.24489e-15	0.34324	0.259175	0.427305	0.0428899	genotypic	Oncology	LTBP3:Q9NS15:OID21191:v1:Oncology	0.0056715
LILRB1	LILRB4	No	cis-position, trans-gene	3	19-54635620-A-G	non_coding_transcript_exon_variant	45165	12343	32822	1.24495e-15	-0.080738	-0.100512	-0.060964	0.0100887	dominant	Inflammation	LILRB4:Q8NHJ6:OID20429:v1:Inflammation	0.148199
HLA-DQA2	CR2	No	trans-position, trans-gene	51	6-32745411-C-T	splice_region_variant	46396	26652	19744	1.24528e-15	0.0740392	0.0559056	0.0921729	0.00925178	recessive	Cardiometabolic	CR2:P20023:OID20393:v1:Cardiometabolic	0.242463
PRAG1	CTSB	No	trans-position, trans-gene	2	8-8377352-CGCCGCT-C	conservative_inframe_deletion	46358	12217	34141	1.24587e-15	0.0825743	0.0623501	0.102799	0.0103184	recessive	Cardiometabolic	CTSB:P07858:OID20276:v1:Cardiometabolic	0.487006
TCF19	CD22	No	trans-position, trans-gene	41	6-31161865-A-C	synonymous_variant	46782	43836	2946	1.24607e-15	-0.146952	-0.182943	-0.11096	0.018363	dominant	Inflammation	CD22:P20273:OID20637:v1:Inflammation	0.251961
SH2B3	CCL19	No	trans-position, trans-gene	419	12-111446804-T-C	missense_variant	46550	35529	11021	1.24682e-15	-0.0861178	-0.10721	-0.0650255	0.0107613	dominant	Neurology	CCL19:Q99731:OID21030:v1:Neurology	0.484167
SNX13	NRP2	No	trans-position, trans-gene	15	7-17814909-G-T	synonymous_variant	45783	34695	11088	1.24722e-15	-0.0829513	-0.103268	-0.0626345	0.0103656	dominant	Neurology	NRP2:O60462:OID21081:v1:Neurology	0.487837
ZKSCAN8	PAMR1	No	trans-position, trans-gene	28	6-28153120-G-A	synonymous_variant	46387	19473	26914	1.24731e-15	-0.0591497	-0.073637	-0.0446624	0.00739141	genotypic	Neurology	PAMR1:Q6UXH9:OID21153:v1:Neurology	0.239559
ITIH3	MME	No	trans-position, trans-gene	5	3-52799865-C-T	missense_variant	46026	5107	40919	1.24792e-15	-0.113456	-0.141244	-0.0856673	0.0141776	dominant	Oncology	MME:P08473:OID21307:v1:Oncology	0.0572692
NOTCH4	CDSN	No	trans-position, trans-gene	10	6-32195764-A-C	synonymous_variant	46663	2072	44591	1.24864e-15	0.176654	0.133386	0.219922	0.0220753	dominant	Inflammation	CDSN:Q15517:OID20667:v1:Inflammation	0.0225828
LY6G5B	LRPAP1	No	trans-position, trans-gene	22	6-31672068-C-A	missense_variant	46804	21	46783	1.24879e-15	1.70609	1.28821	2.12396	0.213199	recessive	Neurology	LRPAP1:P30533:OID21059:v1:Neurology	0.0179971
SH2B3	RILP	No	trans-position, trans-gene	419	12-111446804-T-C	missense_variant	46333	35340	10993	1.24897e-15	-0.0507855	-0.0632244	-0.0383466	0.00634633	genotypic	Oncology	RILP:Q96NA2:OID21436:v1:Oncology	0.484167
TNXB	LTA	No	cis-position, trans-gene	18	6-32049328-A-G	synonymous_variant	46098	194	45904	1.24959e-15	-0.564008	-0.702151	-0.425864	0.0704808	recessive	Inflammation	LTA:P01374:OID20586:v1:Inflammation	0.0641349
GSDMA	FCER2	No	trans-position, trans-gene	39	17-39966427-G-T	missense_variant	45645	34176	11469	1.24988e-15	-0.0521133	-0.0648775	-0.0393491	0.0065123	genotypic	Neurology	FCER2:P06734:OID21133:v1:Neurology	0.497874
DVL2	TYRO3	No	trans-position, trans-gene	83	17-7230290-G-A	synonymous_variant	46350	27289	19061	1.25009e-15	0.0543057	0.0410044	0.0676071	0.00678633	genotypic	Cardiometabolic	TYRO3:Q06418:OID20161:v1:Cardiometabolic	0.360731
PCAT7	FBP1	No	cis-position, trans-gene	1	9-94567455-C-CAG	non_coding_transcript_exon_variant	45500	30965	14535	1.25013e-15	0.0516665	0.0390117	0.0643213	0.00645648	genotypic	Cardiometabolic	FBP1:P09467:OID20227:v1:Cardiometabolic	0.438213
SLC8A3	SMOC1	No	cis-position, trans-gene	1	14-70168084-T-C	synonymous_variant	46659	13976	32683	1.25054e-15	-0.0655691	-0.0816293	-0.0495089	0.00819393	genotypic	Oncology	SMOC1:Q9H4F8:OID21461:v1:Oncology	0.163029
C1orf167	NTproBNP	No	cis-position, trans-gene	1	1-11779914-C-T	missense_variant	46330	7426	38904	1.2515e-15	0.0916771	0.0692219	0.114132	0.0114566	dominant	Cardiometabolic	NTproBNP:NTproBNP:OID20125:v1:Cardiometabolic	0.0837511
CEACAM3	CEACAM21	No	cis-position, trans-gene	1	19-41797961-A-C	non_coding_transcript_exon_variant	46261	47	46214	1.25186e-15	1.15106	0.869118	1.433	0.143845	genotypic	Inflammation	CEACAM21:Q3KPI0:OID20548:v1:Inflammation	0.00050696
CEACAM3	CEACAM21	No	cis-position, trans-gene	1	19-41797961-A-C	non_coding_transcript_exon_variant	46261	47	46214	1.25186e-15	1.15106	0.869118	1.433	0.143845	dominant	Inflammation	CEACAM21:Q3KPI0:OID20548:v1:Inflammation	0.00050696
PLEC	LGALS8	No	trans-position, trans-gene	21	8-143925516-A-G	synonymous_variant	46754	8489	38265	1.25217e-15	0.0949746	0.0717114	0.118238	0.0118689	recessive	Neurology	LGALS8:O00214:OID21041:v1:Neurology	0.425187
HLA-C	SIGLEC6	No	trans-position, trans-gene	123	6-31269347-T-C	missense_variant	45265	19587	25678	1.25242e-15	-0.0755905	-0.0941056	-0.0570755	0.00944638	recessive	Oncology	SIGLEC6:O43699:OID21394:v1:Oncology	0.348677
SLC17A4	KIR2DL3	No	trans-position, trans-gene	34	6-25769121-T-C	synonymous_variant	44827	44100	727	1.25287e-15	-0.292496	-0.36414	-0.220852	0.0365526	dominant	Oncology	KIR2DL3:P43628:OID21196:v1:Oncology	0.122025
IZUMO1	SDC1	No	trans-position, trans-gene	90	19-48740963-G-A	missense_variant	46286	31056	15230	1.25374e-15	-0.0762651	-0.0949459	-0.0575844	0.00953091	dominant	Cardiometabolic	SDC1:P18827:OID20169:v1:Cardiometabolic	0.42718
FUT2	ALPP	No	trans-position, trans-gene	138	19-48703728-G-A	missense_variant	46078	36137	9941	1.25384e-15	-0.0891033	-0.110929	-0.0672779	0.0111353	dominant	Oncology	ALPP:P05187:OID21383:v1:Oncology	0.465079
HLA-DQB2	PLA2G15	No	trans-position, trans-gene	59	6-32759026-C-T	missense_variant	46337	36576	9761	1.25501e-15	-0.0519619	-0.0646899	-0.0392339	0.00649382	genotypic	Oncology	PLA2G15:Q8NCC3:OID21473:v1:Oncology	0.457145
CTDNEP1	CD163	No	trans-position, trans-gene	38	17-7251215-G-A	synonymous_variant	46310	39309	7001	1.25526e-15	0.101149	0.0763726	0.125925	0.0126409	dominant	Cardiometabolic	CD163:Q86VB7:OID20360:v1:Cardiometabolic	0.38676
HIST1H2BL	SIGLEC6	No	trans-position, trans-gene	57	6-27807919-G-C	5_prime_UTR_variant	46570	11685	34885	1.25541e-15	0.0757256	0.0571766	0.0942746	0.0094637	genotypic	Oncology	SIGLEC6:O43699:OID21394:v1:Oncology	0.135486
CD163L1	RBP5	No	cis-position, trans-gene	6	12-7432651-T-C	synonymous_variant	46015	23120	22895	1.25554e-15	0.0545266	0.0411703	0.0678828	0.00681437	genotypic	Oncology	RBP5:P82980:OID21369:v1:Oncology	0.296225
HLA-B	TNFRSF13C	No	trans-position, trans-gene	26	6-31354563-G-A	non_coding_transcript_exon_variant	45222	5316	39906	1.25694e-15	-0.107181	-0.133435	-0.0809267	0.0133949	genotypic	Inflammation	TNFRSF13C:Q96RJ3:OID20480:v1:Inflammation	0.0612733
RBM14	GSTP1	No	cis-position, trans-gene	4	11-66625409-C-T	synonymous_variant	45035	1343	43692	1.25856e-15	0.221425	0.167185	0.275664	0.027673	recessive	Neurology	GSTP1:P09211:OID20876:v1:Neurology	0.173618
CDSN	CDSN	Yes	cis-position, cis-gene	8	6-31117449-G-A	missense_variant	46656	820	45836	1.25892e-15	0.273871	0.206783	0.340959	0.0342282	genotypic	Inflammation	CDSN:Q15517:OID20667:v1:Inflammation	0.00889518
CCDC153	HYOU1	No	cis-position, trans-gene	3	11-119194999-G-C	splice_region_variant	46398	35503	10895	1.26015e-15	-0.0864724	-0.107655	-0.0652898	0.0108074	dominant	Cardiometabolic	HYOU1:Q9Y4L1:OID20300:v1:Cardiometabolic	0.480812
SH3BP1	ICA1	No	trans-position, trans-gene	1	22-37650688-C-A	missense_variant	45452	12505	32947	1.26022e-15	-0.0734149	-0.0913988	-0.055431	0.00917539	genotypic	Inflammation	ICA1:Q05084:OID20484:v1:Inflammation	0.148723
ABO	PTPRF	No	trans-position, trans-gene	171	9-133255935-G-T	missense_variant	46840	5664	41176	1.26034e-15	0.102351	0.0772785	0.127423	0.012792	genotypic	Cardiometabolic	PTPRF:P10586:OID20310:v1:Cardiometabolic	0.0627024
ARVCF	COMT	No	cis-position, trans-gene	1	22-19981520-C-T	missense_variant	45096	1611	43485	1.26202e-15	-0.196714	-0.244903	-0.148526	0.0245858	genotypic	Cardiometabolic	COMT:P21964:OID20086:v1:Cardiometabolic	0.0179145
RPL13	CDH15	No	cis-position, trans-gene	2	16-89561052-T-G	synonymous_variant	46590	16682	29908	1.26246e-15	0.065527	0.0494747	0.0815792	0.00818985	dominant	Neurology	CDH15:P55291:OID21005:v1:Neurology	0.198593
GZMH	GZMB	No	cis-position, trans-gene	2	14-24607700-C-T	missense_variant	46115	7347	38768	1.26274e-15	-0.0986893	-0.122865	-0.0745133	0.0123346	dominant	Inflammation	GZMB:P10144:OID20604:v1:Inflammation	0.0819224
DENND4B	IL6R	No	cis-position, trans-gene	1	1-153930653-C-T	non_coding_transcript_exon_variant	46112	110	46002	1.26276e-15	0.749286	0.565732	0.93284	0.0936491	recessive	Cardiometabolic	IL6R:P08887:OID20385:v1:Cardiometabolic	0.0465617
ST3GAL4	PLAU	No	trans-position, trans-gene	76	11-126408308-T-C	synonymous_variant&splice_region_variant	46397	6654	39743	1.26319e-15	-0.095849	-0.119329	-0.0723686	0.0119797	genotypic	Neurology	PLAU:P00749:OID21124:v1:Neurology	0.0745272
PPT2	CD8A	No	trans-position, trans-gene	119	6-32154695-C-A	missense_variant	46693	19362	27331	1.26411e-15	0.0747105	0.0564082	0.0930128	0.00933784	dominant	Neurology	CD8A:P01732:OID21018:v1:Neurology	0.235406
HLA-B	LRP1	No	trans-position, trans-gene	168	6-31355639-G-C	non_coding_transcript_exon_variant	45779	12541	33238	1.26436e-15	-0.0807607	-0.100545	-0.0609763	0.010094	dominant	Oncology	LRP1:Q07954:OID21293:v1:Oncology	0.148877
HLA-H	BTN3A2	No	trans-position, trans-gene	14	6-29888041-G-T	non_coding_transcript_exon_variant	45248	3730	41518	1.2644e-15	0.135048	0.101964	0.168131	0.0168791	dominant	Inflammation	BTN3A2:P78410:OID20540:v1:Inflammation	0.0459297
LRPAP1	LRPAP1	Yes	cis-position, cis-gene	1	4-3514833-G-A	synonymous_variant	46801	4141	42660	1.26537e-15	0.127159	0.0960078	0.158311	0.0158935	dominant	Neurology	LRPAP1:P30533:OID21059:v1:Neurology	0.045419
FUT3	CTSV	No	trans-position, trans-gene	26	19-5844781-A-C	missense_variant	46475	7952	38523	1.26541e-15	0.0912554	0.0688997	0.113611	0.0114059	dominant	Oncology	CTSV:O60911:OID21405:v1:Oncology	0.0895721
CDSN	CD207	No	trans-position, trans-gene	56	6-31116907-G-A	synonymous_variant	45189	32146	13043	1.26612e-15	0.0527268	0.0398098	0.0656438	0.00659025	genotypic	Oncology	CD207:Q9UJ71:OID21298:v1:Oncology	0.463781
NT5DC2	SORT1	No	trans-position, trans-gene	21	3-52527763-C-T	non_coding_transcript_exon_variant	46152	32352	13800	1.26677e-15	0.0799018	0.0603272	0.0994764	0.00998697	dominant	Cardiometabolic	SORT1:Q99523:OID20213:v1:Cardiometabolic	0.451592
DDX39B	BTN3A2	No	trans-position, trans-gene	47	6-31538871-G-T	synonymous_variant	45569	25537	20032	1.2675e-15	-0.0746179	-0.0928981	-0.0563377	0.00932658	recessive	Inflammation	BTN3A2:P78410:OID20540:v1:Inflammation	0.253715
MTMR11	SF3B4	No	cis-position, trans-gene	4	1-149931230-G-C	non_coding_transcript_exon_variant	45956	6807	39149	1.2676e-15	-0.103592	-0.128971	-0.0782136	0.0129482	dominant	Oncology	SF3B4:Q15427:OID21278:v1:Oncology	0.0776036
HIST1H3J	CD74	No	trans-position, trans-gene	37	6-27890643-A-G	synonymous_variant	46776	16287	30489	1.26765e-15	0.062473	0.0471679	0.0777781	0.00780866	genotypic	Neurology	CD74:P04233:OID21040:v1:Neurology	0.192989
PHKB	GYS1	No	trans-position, trans-gene	1	16-47663707-A-G	missense_variant	45390	3592	41798	1.26924e-15	0.137368	0.103715	0.171022	0.0171702	dominant	Cardiometabolic	GYS1:P13807:OID20097:v1:Cardiometabolic	0.0403879
PLEC	LGALS8	No	trans-position, trans-gene	21	8-143921568-G-A	synonymous_variant	46789	8491	38298	1.2696e-15	0.0949316	0.071674	0.118189	0.011866	recessive	Neurology	LGALS8:O00214:OID21041:v1:Neurology	0.425166
UMOD	LY6D	No	trans-position, trans-gene	128	16-20348311-C-T	synonymous_variant	46024	14951	31073	1.26966e-15	-0.0774748	-0.0964555	-0.0584941	0.00968395	dominant	Inflammation	LY6D:Q14210:OID20708:v1:Inflammation	0.178619
POLDIP2	ENTPD6	No	trans-position, trans-gene	32	17-28349109-C-T	synonymous_variant	45279	34434	10845	1.27064e-15	-0.0526417	-0.0655386	-0.0397448	0.00657999	genotypic	Cardiometabolic	ENTPD6:O75354:OID20100:v1:Cardiometabolic	0.486445
OR2J2	CDSN	No	trans-position, trans-gene	13	6-29174287-A-G	missense_variant	46170	34069	12101	1.2707e-15	-0.0831836	-0.103563	-0.062804	0.0103977	dominant	Inflammation	CDSN:Q15517:OID20667:v1:Inflammation	0.493168
CCHCR1	SIGLEC6	No	trans-position, trans-gene	50	6-31148469-G-A	missense_variant	46353	31857	14496	1.27088e-15	0.0795184	0.0600367	0.0990001	0.00993956	dominant	Oncology	SIGLEC6:O43699:OID21394:v1:Oncology	0.443134
HIST1H2AC	HLA-E	No	trans-position, trans-gene	8	6-26124202-C-T	5_prime_UTR_premature_start_codon_gain_variant	45785	35600	10185	1.27213e-15	-0.0863207	-0.107469	-0.0651722	0.0107899	dominant	Inflammation	HLA-E:P13747:OID20532:v1:Inflammation	0.466391
MICA	CD8A	No	trans-position, trans-gene	36	6-31412384-G-GCT	frameshift_variant	44412	13979	30433	1.27214e-15	0.0813949	0.0614534	0.101336	0.0101741	dominant	Neurology	CD8A:P01732:OID21018:v1:Neurology	0.172225
NLRP12	CAPG	No	trans-position, trans-gene	10	19-53804068-G-T	synonymous_variant	45891	7674	38217	1.27223e-15	0.0978839	0.0739024	0.121865	0.0122354	dominant	Oncology	CAPG:P40121:OID21431:v1:Oncology	0.0875858
SIPA1L3	CD63	No	trans-position, trans-gene	1	19-38162322-C-T	missense_variant	46002	2141	43861	1.2725e-15	0.175709	0.13266	0.218758	0.0219635	dominant	Neurology	CD63:P08962:OID20988:v1:Neurology	0.0235575
BTN3A2	TNFRSF8	No	trans-position, trans-gene	49	6-26365358-T-C	splice_region_variant	46690	11462	35228	1.27251e-15	0.0845766	0.0638552	0.105298	0.0105721	dominant	Neurology	TNFRSF8:P28908:OID21049:v1:Neurology	0.132107
DMTF1	ADAM22	No	cis-position, trans-gene	1	7-87184515-C-G	synonymous_variant	46075	3287	42788	1.27295e-15	0.141642	0.106939	0.176344	0.0177052	dominant	Neurology	ADAM22:Q9P0K1:OID21001:v1:Neurology	0.0364243
TNXB	HSPA1A	No	cis-position, trans-gene	16	6-32069045-C-T	synonymous_variant	46450	834	45616	1.27302e-15	-0.275476	-0.342969	-0.207984	0.0344346	dominant	Inflammation	HSPA1A:P0DMV8:OID20718:v1:Inflammation	0.00895592
NBEAL2	GZMA	No	trans-position, trans-gene	27	3-47004249-C-G	synonymous_variant	46707	38263	8444	1.27306e-15	-0.0519261	-0.0646481	-0.039204	0.00649079	genotypic	Inflammation	GZMA:P12544:OID20663:v1:Inflammation	0.422646
JMJD1C	DPP7	No	trans-position, trans-gene	290	10-63168063-C-G	missense_variant	44225	9871	34354	1.27382e-15	0.0903441	0.0682097	0.112478	0.011293	recessive	Cardiometabolic	DPP7:Q9UHL4:OID20142:v1:Cardiometabolic	0.466643
CDSN	CD207	No	trans-position, trans-gene	56	6-31117015-C-T	synonymous_variant	45223	32186	13037	1.27399e-15	0.0527292	0.0398104	0.065648	0.00659118	genotypic	Oncology	CD207:Q9UJ71:OID21298:v1:Oncology	0.463925
TRIM38	TFRC	No	trans-position, trans-gene	7	6-25966840-C-T	synonymous_variant	46511	20036	26475	1.27412e-15	-0.0731034	-0.0910142	-0.0551926	0.00913808	dominant	Cardiometabolic	TFRC:P02786:OID20369:v1:Cardiometabolic	0.246638
CDSN	GZMB	No	trans-position, trans-gene	56	6-31116907-G-A	synonymous_variant	46108	9976	36132	1.27445e-15	0.087883	0.0663511	0.109415	0.0109856	recessive	Inflammation	GZMB:P10144:OID20604:v1:Inflammation	0.463781
CCHCR1	ICAM3	No	trans-position, trans-gene	67	6-31144825-G-C	non_coding_transcript_exon_variant	46566	5028	41538	1.27501e-15	-0.118	-0.146911	-0.0890887	0.0147504	recessive	Cardiometabolic	ICAM3:P32942:OID20277:v1:Cardiometabolic	0.327376
MBOAT7	LILRB5	No	cis-position, trans-gene	3	19-54187142-G-T	non_coding_transcript_exon_variant	46935	595	46340	1.27523e-15	0.327489	0.247251	0.407727	0.0409375	genotypic	Cardiometabolic	LILRB5:O75023:OID20324:v1:Cardiometabolic	0.00633687
ZAN	CXCL11	No	trans-position, trans-gene	3	7-100773349-C-T	synonymous_variant	46805	1683	45122	1.27627e-15	0.191458	0.144549	0.238368	0.0239334	genotypic	Neurology	CXCL11:O14625:OID21042:v1:Neurology	0.0181234
MLXIPL	CES1	No	trans-position, trans-gene	57	7-73599571-C-T	synonymous_variant	46451	11006	35445	1.2767e-15	-0.0846721	-0.105418	-0.0639263	0.0105845	dominant	Cardiometabolic	CES1:P23141:OID20244:v1:Cardiometabolic	0.126889
NOTCH4	CD22	No	trans-position, trans-gene	55	6-32222613-T-G	missense_variant	46693	29427	17266	1.27681e-15	-0.0739944	-0.0921241	-0.0558647	0.00924977	dominant	Inflammation	CD22:P20273:OID20637:v1:Inflammation	0.392748
MST1	DAG1	No	cis-position, trans-gene	7	3-49684099-G-A	missense_variant	46459	22720	23739	1.27817e-15	0.0573304	0.0432835	0.0713774	0.00716677	genotypic	Inflammation	DAG1:Q14118:OID20774:v1:Inflammation	0.285335
MUC21	MICB_MICA	No	cis-position, trans-gene	18	6-30988152-C-A	synonymous_variant	46171	816	45355	1.2785e-15	-0.27849	-0.346726	-0.210255	0.0348136	recessive	Inflammation	MICB_MICA:Q29980_Q29983:OID20593:v1:Inflammation	0.132516
GPSM3	AMBP	No	trans-position, trans-gene	5	6-32192154-G-C	missense_variant	46625	512	46113	1.27856e-15	0.329128	0.248485	0.40977	0.0411439	genotypic	Oncology	AMBP:P02760:OID21413:v1:Oncology	0.00551622
B3GNT8	ADAM23	No	trans-position, trans-gene	7	19-41426215-C-T	synonymous_variant	46753	17643	29110	1.27873e-15	0.0759069	0.0573082	0.0945056	0.00948906	recessive	Inflammation	ADAM23:O75077:OID20651:v1:Inflammation	0.387982
MYO7B	PROC	No	cis-position, trans-gene	1	2-127635686-T-C	non_coding_transcript_exon_variant	45868	14237	31631	1.27904e-15	-0.0777774	-0.0968344	-0.0587204	0.00972287	recessive	Cardiometabolic	PROC:P04070:OID20402:v1:Cardiometabolic	0.446995
CDSN	CD207	No	trans-position, trans-gene	56	6-31116511-T-C	synonymous_variant	45278	32244	13034	1.27967e-15	0.0527097	0.0397948	0.0656246	0.0065892	genotypic	Oncology	CD207:Q9UJ71:OID21298:v1:Oncology	0.464075
HLA-DOB	BTN2A1	No	trans-position, trans-gene	59	6-32815309-A-G	synonymous_variant	46384	2119	44265	1.2799e-15	0.171263	0.1293	0.213227	0.0214098	recessive	Inflammation	BTN2A1:Q7KYR7:OID20713:v1:Inflammation	0.211795
SLC2A11	GGT5	No	cis-position, trans-gene	2	22-23882468-G-A	missense_variant	45350	29402	15948	1.28002e-15	0.0764	0.0576804	0.0951197	0.00955076	dominant	Neurology	GGT5:P36269:OID20909:v1:Neurology	0.409553
MFGE8	MFGE8	Yes	cis-position, cis-gene	1	15-88907356-G-T	missense_variant	46133	40753	5380	1.28114e-15	0.0541512	0.0408828	0.0674197	0.00676957	genotypic	Neurology	MFGE8:Q08431:OID21134:v1:Neurology	0.337367
CD163	MMP7	No	trans-position, trans-gene	22	12-7485173-G-A	missense_variant	45402	10121	35281	1.2813e-15	0.0782927	0.059109	0.0974764	0.00978752	genotypic	Cardiometabolic	MMP7:P09237:OID20087:v1:Cardiometabolic	0.11817
TCF19	SPON1	No	trans-position, trans-gene	160	6-31161533-C-T	missense_variant	46323	13197	33126	1.2815e-15	-0.0679875	-0.0846463	-0.0513287	0.00849933	genotypic	Inflammation	SPON1:Q9HCB6:OID20759:v1:Inflammation	0.154721
IZUMO1	SCG2	No	trans-position, trans-gene	88	19-48744529-G-A	synonymous_variant	45582	30294	15288	1.28155e-15	-0.0769823	-0.095845	-0.0581196	0.00962374	dominant	Oncology	SCG2:P13521:OID21400:v1:Oncology	0.425521
SLC39A11	C1QA	No	trans-position, trans-gene	1	17-72648893-G-A	missense_variant	46567	7597	38970	1.28198e-15	-0.0913968	-0.113792	-0.0690019	0.0114259	genotypic	Inflammation	C1QA:P02745:OID20654:v1:Inflammation	0.0853022
LPO	PRTN3	No	trans-position, trans-gene	3	17-58268002-C-T	3_prime_UTR_variant	45168	1170	43998	1.28207e-15	0.234518	0.177054	0.291981	0.0293177	dominant	Cardiometabolic	PRTN3:P24158:OID20329:v1:Cardiometabolic	0.0130711
GALC	MMP9	No	trans-position, trans-gene	4	14-87992401-C-T	stop_gained	46298	13107	33191	1.28291e-15	-0.0807615	-0.100551	-0.0609724	0.0100964	dominant	Neurology	MMP9:P14780:OID21103:v1:Neurology	0.152819
CCHCR1	KLRD1	No	trans-position, trans-gene	101	6-31154723-G-A	missense_variant	46640	19998	26642	1.28477e-15	-0.072101	-0.0897685	-0.0544336	0.00901394	dominant	Inflammation	KLRD1:Q13241:OID20632:v1:Inflammation	0.244548
PPP1R15A	CCL25	No	trans-position, trans-gene	15	19-48874661-G-T	missense_variant	46774	1394	45380	1.2862e-15	-0.209981	-0.261435	-0.158527	0.0262519	recessive	Inflammation	CCL25:O15444:OID20674:v1:Inflammation	0.174517
IFITM2	CPM	No	trans-position, trans-gene	7	11-308290-T-C	missense_variant	46215	37638	8577	1.28632e-15	0.050037	0.0377758	0.0622981	0.00625563	genotypic	Neurology	CPM:P14384:OID21054:v1:Neurology	0.430865
HSPA6	SLAMF7	No	cis-position, trans-gene	4	1-161525687-A-T	synonymous_variant	45609	40245	5364	1.28638e-15	0.11491	0.0867523	0.143068	0.014366	dominant	Inflammation	SLAMF7:Q9NQ25:OID20602:v1:Inflammation	0.339454
PON3	C19orf12	No	trans-position, trans-gene	3	7-95394734-A-G	missense_variant&splice_region_variant	44639	31475	13164	1.28638e-15	-0.0520989	-0.0648651	-0.0393326	0.00651334	genotypic	Neurology	C19orf12:Q9NSK7:OID20804:v1:Neurology	0.460052
HLA-DQB1	CR2	No	trans-position, trans-gene	42	6-32661941-G-A	non_coding_transcript_exon_variant	45309	12254	33055	1.2866e-15	0.0832659	0.0628624	0.103669	0.0104099	dominant	Cardiometabolic	CR2:P20023:OID20393:v1:Cardiometabolic	0.147711
GABBR1	CD8A	No	trans-position, trans-gene	24	6-29555869-G-C	3_prime_UTR_variant	46324	35043	11281	1.28692e-15	0.0859016	0.064852	0.106951	0.0107395	dominant	Neurology	CD8A:P01732:OID21018:v1:Neurology	0.490065
ABHD12	CST7	No	cis-position, trans-gene	4	20-25307996-G-A	synonymous_variant	45270	34523	10747	1.28794e-15	0.0520234	0.0392753	0.0647714	0.00650405	genotypic	Inflammation	CST7:O76096:OID20704:v1:Inflammation	0.479832
SLC23A2	RASSF2	No	cis-position, trans-gene	1	20-4874036-A-G	synonymous_variant	45137	5178	39959	1.28965e-15	-0.116088	-0.144535	-0.0876406	0.0145138	recessive	Oncology	RASSF2:P50749:OID21194:v1:Oncology	0.337354
MDC1	CDSN	No	cis-position, trans-gene	10	6-30712862-A-G	synonymous_variant	46669	869	45800	1.28984e-15	0.267535	0.201975	0.333095	0.0334488	genotypic	Inflammation	CDSN:Q15517:OID20667:v1:Inflammation	0.00935724
BAZ1B	CNTN3	No	trans-position, trans-gene	48	7-73442719-A-G	splice_region_variant	46228	1760	44468	1.29023e-15	-0.177165	-0.22058	-0.133751	0.0221503	recessive	Neurology	CNTN3:Q9P232:OID21092:v1:Neurology	0.192647
UMOD	COLEC12	No	trans-position, trans-gene	128	16-20348311-C-T	synonymous_variant	46224	15019	31205	1.29031e-15	-0.0630742	-0.0785308	-0.0476177	0.00788593	genotypic	Inflammation	COLEC12:Q5KU26:OID20738:v1:Inflammation	0.178619
FLRT1	PRDX5	No	cis-position, trans-gene	1	11-64116555-C-T	synonymous_variant	46754	21351	25403	1.29091e-15	0.0734178	0.0554264	0.0914093	0.00917925	recessive	Inflammation	PRDX5:P30044:OID20644:v1:Inflammation	0.324125
MTMR11	CTSS	No	cis-position, trans-gene	2	1-149934520-T-C	missense_variant	36473	6115	30358	1.29116e-15	0.110553	0.083464	0.137643	0.0138209	recessive	Neurology	CTSS:P25774:OID21056:v1:Neurology	0.406795
APOA5	PLA2G7	No	trans-position, trans-gene	30	11-116791863-C-T	5_prime_UTR_variant	46377	46194	183	1.29178e-15	-0.104107	-0.129619	-0.0785949	0.0130164	genotypic	Neurology	PLA2G7:Q13093:OID21105:v1:Neurology	0.05974
HLA-B	GZMA	No	trans-position, trans-gene	10	6-31356890-G-A	synonymous_variant	46066	3421	42645	1.29199e-15	0.139801	0.105541	0.17406	0.0174791	dominant	Inflammation	GZMA:P12544:OID20663:v1:Inflammation	0.0382015
CYBA	MERTK	No	trans-position, trans-gene	4	16-88647065-G-A	non_coding_transcript_exon_variant	45581	40297	5284	1.29246e-15	-0.0528043	-0.0657445	-0.0398642	0.00660206	genotypic	Inflammation	MERTK:Q12866:OID20657:v1:Inflammation	0.334635
HLA-DQB2	GZMH	No	trans-position, trans-gene	59	6-32757843-G-A	synonymous_variant	44819	35212	9607	1.29247e-15	0.051111	0.0385859	0.0636361	0.0063903	genotypic	Cardiometabolic	GZMH:P20718:OID20096:v1:Cardiometabolic	0.456796
TAP2	CDSN	No	trans-position, trans-gene	3	6-32829532-T-G	synonymous_variant	46648	4290	42358	1.293e-15	-0.12111	-0.150789	-0.0914304	0.0151424	genotypic	Inflammation	CDSN:Q15517:OID20667:v1:Inflammation	0.0471355
ST3GAL6	MARCO	No	trans-position, trans-gene	39	3-98793766-A-G	3_prime_UTR_variant	45453	6963	38490	1.29306e-15	0.100813	0.0761078	0.125518	0.0126046	dominant	Cardiometabolic	MARCO:Q9UEW3:OID20210:v1:Cardiometabolic	0.0801165
PSRC1	ASGR1	No	trans-position, trans-gene	14	1-109281628-G-A	synonymous_variant	45911	6880	39031	1.29364e-15	0.101363	0.0765228	0.126203	0.0126735	dominant	Neurology	ASGR1:P07306:OID20990:v1:Neurology	0.0784831
SIDT2	HSD11B1	No	trans-position, trans-gene	6	11-117193977-C-G	non_coding_transcript_exon_variant	45817	43412	2405	1.29586e-15	-0.0625534	-0.0778833	-0.0472235	0.00782131	genotypic	Inflammation	HSD11B1:P28845:OID20575:v1:Inflammation	0.225655
AGER	SFTPD	No	trans-position, trans-gene	129	6-32184157-A-G	non_coding_transcript_exon_variant	46326	16695	29631	1.29674e-15	-0.0634013	-0.0789392	-0.0478634	0.00792743	genotypic	Cardiometabolic	SFTPD:P35247:OID20214:v1:Cardiometabolic	0.20069
C6orf10	IL12B	No	trans-position, trans-gene	59	6-32369909-A-G	missense_variant	45805	26368	19437	1.29685e-15	0.073707	0.0556435	0.0917705	0.00921599	recessive	Inflammation	IL12B:P29460:OID20666:v1:Inflammation	0.243195
UMOD	LY6D	No	trans-position, trans-gene	128	16-20348509-C-T	synonymous_variant	46079	14904	31175	1.29687e-15	-0.0669771	-0.0833913	-0.0505629	0.00837453	genotypic	Inflammation	LY6D:Q14210:OID20708:v1:Inflammation	0.177864
MIR6721	TNXB	No	cis-position, trans-gene	4	6-32170102-G-A	non_coding_transcript_exon_variant	46250	344	45906	1.2969e-15	0.41862	0.316028	0.521212	0.0523425	dominant	Neurology	TNXB:P22105:OID21107:v1:Neurology	0.00369899
JMJD1C	FETUB	No	trans-position, trans-gene	168	10-63465690-C-T	5_prime_UTR_variant	45831	23822	22009	1.29745e-15	-0.0547777	-0.0682023	-0.0413532	0.00684921	genotypic	Cardiometabolic	FETUB:Q9UGM5:OID20404:v1:Cardiometabolic	0.309209
LILRB2	LILRB2	Yes	cis-position, cis-gene	2	19-54277510-C-T	non_coding_transcript_exon_variant	46714	235	46479	1.29757e-15	-0.512629	-0.638262	-0.386996	0.0640978	dominant	Cardiometabolic	LILRB2:Q8N423:OID20301:v1:Cardiometabolic	0.0025563
MEGF10	MEGF10	Yes	cis-position, cis-gene	1	5-127410585-C-T	synonymous_variant	46221	45847	374	1.2979e-15	0.0905673	0.0683715	0.112763	0.0113243	genotypic	Inflammation	MEGF10:Q96KG7:OID20746:v1:Inflammation	0.0874445
VARS2	PGLYRP1	No	trans-position, trans-gene	17	6-30921612-T-C	synonymous_variant	46553	13044	33509	1.29822e-15	0.0710511	0.0536381	0.0884641	0.00888411	genotypic	Cardiometabolic	PGLYRP1:O75594:OID20338:v1:Cardiometabolic	0.151442
CPOX	TYRO3	No	trans-position, trans-gene	11	3-98588786-C-T	missense_variant	46359	7153	39206	1.29841e-15	0.0959112	0.0724056	0.119417	0.0119926	genotypic	Cardiometabolic	TYRO3:Q06418:OID20161:v1:Cardiometabolic	0.0806012
DPCR1	IL12A_IL12B	No	trans-position, trans-gene	135	6-30952347-G-A	missense_variant	46080	1298	44782	1.3006e-15	0.219582	0.165766	0.273397	0.0274568	recessive	Oncology	IL12A_IL12B:P29459_P29460:OID21327:v1:Oncology	0.165726
CCHCR1	FOLR2	No	trans-position, trans-gene	101	6-31154723-G-A	missense_variant	46697	20012	26685	1.3011e-15	0.0714735	0.0539564	0.0889906	0.00893724	dominant	Neurology	FOLR2:P14207:OID21062:v1:Neurology	0.244548
DPCR1	LRPAP1	No	trans-position, trans-gene	30	6-30953113-G-A	missense_variant	46787	5518	41269	1.30204e-15	-0.112041	-0.139501	-0.0845809	0.01401	recessive	Neurology	LRPAP1:P30533:OID21059:v1:Neurology	0.344297
TNXB	GZMH	No	trans-position, trans-gene	197	6-32061428-G-A	synonymous_variant	45529	803	44726	1.3021e-15	-0.274148	-0.341338	-0.206958	0.0342803	recessive	Cardiometabolic	GZMH:P20718:OID20096:v1:Cardiometabolic	0.131016
ZPBP2	TNFRSF13C	No	trans-position, trans-gene	33	17-39872381-G-T	missense_variant	45414	11933	33481	1.30233e-15	-0.0829511	-0.103281	-0.0626209	0.0103725	recessive	Inflammation	TNFRSF13C:Q96RJ3:OID20480:v1:Inflammation	0.486579
ZSCAN31	SIGLEC6	No	trans-position, trans-gene	49	6-28329536-T-A	missense_variant	46707	13942	32765	1.30253e-15	0.069935	0.0527947	0.0870753	0.00874501	genotypic	Oncology	SIGLEC6:O43699:OID21394:v1:Oncology	0.163645
SERPINA1	GDF2	No	trans-position, trans-gene	12	14-94378506-T-G	missense_variant	46301	20411	25890	1.30255e-15	0.0561618	0.0423971	0.0699264	0.00702272	genotypic	Cardiometabolic	GDF2:Q9UK05:OID20202:v1:Cardiometabolic	0.252656
RAET1G	ULBP2	No	cis-position, trans-gene	2	6-149919693-G-C	missense_variant	46056	11008	35048	1.3031e-15	-0.0820813	-0.102199	-0.061964	0.0102639	dominant	Neurology	ULBP2:Q9BZM5:OID20919:v1:Neurology	0.127272
ABO	TEK	No	trans-position, trans-gene	75	9-133255902-C-T	missense_variant	46441	2742	43699	1.30349e-15	-0.155525	-0.193643	-0.117407	0.0194478	recessive	Oncology	TEK:Q02763:OID21496:v1:Oncology	0.2419
PPT2	FRZB	No	trans-position, trans-gene	119	6-32154695-C-A	missense_variant	45830	19020	26810	1.30447e-15	-0.0595568	-0.0741538	-0.0449598	0.00744739	genotypic	Neurology	FRZB:Q92765:OID20968:v1:Neurology	0.235406
MX1	FAM3B	No	cis-position, trans-gene	3	21-41452734-A-G	synonymous_variant	46054	11053	35001	1.30487e-15	-0.0837524	-0.10428	-0.0632251	0.010473	dominant	Oncology	FAM3B:P58499:OID21372:v1:Oncology	0.128869
ZNF44	ACP5	No	cis-position, trans-gene	1	19-12275033-C-G	missense_variant&splice_region_variant	46461	2532	43929	1.30516e-15	0.152	0.114745	0.189255	0.0190074	genotypic	Cardiometabolic	ACP5:P13686:OID20314:v1:Cardiometabolic	0.0275742
HIST1H1T	LRP1	No	trans-position, trans-gene	2	6-26107975-G-A	missense_variant	46100	62	46038	1.30524e-15	0.976503	0.737166	1.21584	0.12211	dominant	Oncology	LRP1:Q07954:OID21293:v1:Oncology	0.000697041
HIST1H1T	LRP1	No	trans-position, trans-gene	2	6-26107975-G-A	missense_variant	46100	62	46038	1.30524e-15	0.976503	0.737166	1.21584	0.12211	genotypic	Oncology	LRP1:Q07954:OID21293:v1:Oncology	0.000697041
CNDP1	CNDP1	Yes	cis-position, cis-gene	1	18-74580164-GA-G	frameshift_variant	46564	20	46544	1.30546e-15	-1.76333	-2.19552	-1.33115	0.220503	dominant	Cardiometabolic	CNDP1:Q96KN2:OID20347:v1:Cardiometabolic	0.000211233
CNDP1	CNDP1	Yes	cis-position, cis-gene	1	18-74580164-GA-G	frameshift_variant	46564	20	46544	1.30546e-15	-1.76333	-2.19552	-1.33115	0.220503	genotypic	Cardiometabolic	CNDP1:Q96KN2:OID20347:v1:Cardiometabolic	0.000211233
CCHCR1	CPXM1	No	trans-position, trans-gene	53	6-31145498-A-G	splice_region_variant	46009	18180	27829	1.30704e-15	0.0756135	0.0570805	0.0941464	0.00945552	recessive	Oncology	CPXM1:Q96SM3:OID21479:v1:Oncology	0.373421
RBM6	SEMA3F	No	cis-position, trans-gene	4	3-50066484-G-A	synonymous_variant	46358	506	45852	1.30718e-15	0.343047	0.258966	0.427129	0.0428985	recessive	Cardiometabolic	SEMA3F:Q13275:OID20186:v1:Cardiometabolic	0.105716
TCL1B	TCL1A	No	cis-position, trans-gene	1	14-95690850-G-A	missense_variant	45964	32320	13644	1.30891e-15	0.0514366	0.0388291	0.064044	0.00643232	genotypic	Neurology	TCL1A:P56279:OID20987:v1:Neurology	0.454049
HLA-DQA2	IL12B	No	trans-position, trans-gene	50	6-32741532-A-G	splice_region_variant	46392	43635	2757	1.30908e-15	0.0595757	0.0449732	0.0741781	0.00745019	genotypic	Inflammation	IL12B:P29460:OID20666:v1:Inflammation	0.242284
KLK10	KLK12	No	cis-position, trans-gene	3	19-51014792-C-T	3_prime_UTR_variant	45192	156	45036	1.30926e-15	-0.63523	-0.790929	-0.479531	0.0794376	recessive	Oncology	KLK12:Q9UKR0:OID21201:v1:Oncology	0.0601582
HLA-B	CDSN	No	cis-position, trans-gene	48	6-31354526-C-G	missense_variant&splice_region_variant	45870	6104	39766	1.30934e-15	-0.108216	-0.134741	-0.0816916	0.0135329	recessive	Inflammation	CDSN:Q15517:OID20667:v1:Inflammation	0.356153
MUC22	HLA-DRA	No	trans-position, trans-gene	6	6-31026706-G-A	synonymous_variant	45489	1207	44282	1.30943e-15	-0.195458	-0.243366	-0.14755	0.0244427	genotypic	Inflammation	HLA-DRA:P01903:OID20520:v1:Inflammation	0.0149808
EPC1	NRP1	No	cis-position, trans-gene	1	10-32346906-G-A	synonymous_variant	46617	14374	32243	1.31088e-15	0.0681905	0.0514761	0.0849049	0.0085277	genotypic	Cardiometabolic	NRP1:O14786:OID20390:v1:Cardiometabolic	0.168889
CNTN4	CNTN4	Yes	cis-position, cis-gene	1	3-2887162-A-G	missense_variant	46416	8	46408	1.31207e-15	-2.73686	-3.40771	-2.06601	0.342268	dominant	Neurology	CNTN4:Q8IWV2:OID21117:v1:Neurology	9.5049e-05
CNTN4	CNTN4	Yes	cis-position, cis-gene	1	3-2887162-A-G	missense_variant	46416	8	46408	1.31207e-15	-2.73686	-3.40771	-2.06601	0.342268	genotypic	Neurology	CNTN4:Q8IWV2:OID21117:v1:Neurology	9.5049e-05
ABO	AOC3	No	trans-position, trans-gene	173	9-133255928-C-G	missense_variant	46511	5658	40853	1.31207e-15	0.107247	0.0809587	0.133535	0.0134121	dominant	Cardiometabolic	AOC3:Q16853:OID20389:v1:Cardiometabolic	0.0630723
CSNK2B	BTN3A2	No	trans-position, trans-gene	30	6-31669957-A-T	3_prime_UTR_variant	45565	22207	23358	1.31207e-15	0.0741256	0.0559563	0.0922949	0.00926999	dominant	Inflammation	BTN3A2:P78410:OID20540:v1:Inflammation	0.284403
HLA-C	CD160	No	trans-position, trans-gene	56	6-31269123-G-A	3_prime_UTR_variant	44781	11660	33121	1.31495e-15	0.0846326	0.0638872	0.105378	0.0105842	dominant	Inflammation	CD160:O95971:OID20647:v1:Inflammation	0.141393
MYMK	IL3RA	No	trans-position, trans-gene	40	9-133514768-A-G	synonymous_variant	45431	39816	5615	1.31519e-15	0.109527	0.0826793	0.136375	0.0136977	dominant	Inflammation	IL3RA:P26951:OID20461:v1:Inflammation	0.35034
AC116366.3	CD300E	No	trans-position, trans-gene	31	5-132486532-T-C	5_prime_UTR_variant	46383	26043	20340	1.31524e-15	-0.0530265	-0.0660247	-0.0400284	0.00663167	genotypic	Oncology	CD300E:Q496F6:OID21418:v1:Oncology	0.337752
ACVRL1	ACVRL1	Yes	cis-position, cis-gene	1	12-51919160-T-C	synonymous_variant	45793	2689	43104	1.31545e-15	0.149467	0.112829	0.186105	0.0186927	recessive	Neurology	ACVRL1:P37023:OID20999:v1:Neurology	0.238895
SH2B3	MAD1L1	No	trans-position, trans-gene	419	12-111446804-T-C	missense_variant	45688	34865	10823	1.31624e-15	-0.0506445	-0.0630589	-0.0382302	0.00633381	genotypic	Neurology	MAD1L1:Q9Y6D9:OID20904:v1:Neurology	0.484167
TNXB	CDSN	No	cis-position, trans-gene	14	6-32088803-A-C	missense_variant	46662	7566	39096	1.31626e-15	0.092344	0.0697078	0.11498	0.011549	genotypic	Inflammation	CDSN:Q15517:OID20667:v1:Inflammation	0.0845868
STAB2	DKK3	No	trans-position, trans-gene	2	12-103674034-C-T	synonymous_variant	46890	28153	18737	1.31692e-15	0.0514314	0.0388239	0.0640388	0.00643232	genotypic	Cardiometabolic	DKK3:Q9UBP4:OID20264:v1:Cardiometabolic	0.367391
PSORS1C1	AGER	No	trans-position, trans-gene	35	6-31138723-T-TC	frameshift_variant	46026	7529	38497	1.31699e-15	0.0972064	0.0733782	0.121035	0.0121572	dominant	Inflammation	AGER:Q15109:OID20756:v1:Inflammation	0.0861151
C6orf15	LAG3	No	trans-position, trans-gene	48	6-31111801-G-A	synonymous_variant	46061	8596	37465	1.31757e-15	0.0845407	0.0638171	0.105264	0.0105732	genotypic	Oncology	LAG3:P18627:OID21315:v1:Oncology	0.0982792
EGFL8	CD8A	No	trans-position, trans-gene	121	6-32166733-G-A	missense_variant	46788	19459	27329	1.31813e-15	0.0745446	0.0562711	0.0928181	0.00932313	dominant	Neurology	CD8A:P01732:OID21018:v1:Neurology	0.235985
ABO	CDH1	No	trans-position, trans-gene	76	9-133255960-G-A	synonymous_variant	44832	19079	25753	1.31847e-15	0.0606064	0.0457498	0.075463	0.00757983	genotypic	Cardiometabolic	CDH1:P12830:OID20353:v1:Cardiometabolic	0.241857
ST3GAL4	TNXB	No	trans-position, trans-gene	76	11-126408308-T-C	synonymous_variant&splice_region_variant	46397	6654	39743	1.31961e-15	-0.102371	-0.127467	-0.0772763	0.0128036	dominant	Neurology	TNXB:P22105:OID21107:v1:Neurology	0.0745272
ACSF3	LAMP3	No	trans-position, trans-gene	8	16-89136665-C-T	non_coding_transcript_exon_variant	46723	11466	35257	1.32031e-15	-0.0725906	-0.0903855	-0.0547957	0.00907898	genotypic	Inflammation	LAMP3:Q9UQV4:OID20638:v1:Inflammation	0.13169
PSORS1C1	AGER	No	trans-position, trans-gene	39	6-31138682-C-A	missense_variant	45983	7122	38861	1.32092e-15	0.0993427	0.0749897	0.123696	0.0124249	dominant	Inflammation	AGER:Q15109:OID20756:v1:Inflammation	0.0812248
ABO	PRTG	No	trans-position, trans-gene	175	9-133256028-C-T	missense_variant	46687	214	46473	1.32109e-15	0.539426	0.40719	0.671663	0.0674672	recessive	Oncology	PRTG:Q2VWP7:OID21443:v1:Oncology	0.063179
CHIT1	CHIT1	Yes	cis-position, cis-gene	1	1-203225878-G-A	splice_region_variant	46565	743	45822	1.32211e-15	0.27805	0.209888	0.346213	0.0347767	dominant	Cardiometabolic	CHIT1:Q13231:OID20312:v1:Cardiometabolic	0.00801732
CXCL8	CXCL8	Yes	cis-position, cis-gene	1	4-73741568-G-T	stop_gained	44585	27	44558	1.32213e-15	-1.49856	-1.86593	-1.1312	0.187428	dominant	Neurology	CXCL8:P10145:OID20997:v1:Neurology	0.000337973
CXCL8	CXCL8	Yes	cis-position, cis-gene	1	4-73741568-G-T	stop_gained	44585	27	44558	1.32213e-15	-1.49856	-1.86593	-1.1312	0.187428	genotypic	Neurology	CXCL8:P10145:OID20997:v1:Neurology	0.000337973
HIST1H2BF	BTN3A2	No	cis-position, trans-gene	2	6-26199852-C-T	synonymous_variant	46258	6215	40043	1.32215e-15	0.101639	0.0767229	0.126556	0.0127124	genotypic	Inflammation	BTN3A2:P78410:OID20540:v1:Inflammation	0.0697326
C6orf15	CLEC4G	No	trans-position, trans-gene	43	6-31112117-A-G	missense_variant	46168	14923	31245	1.32354e-15	0.0672615	0.0507724	0.0837506	0.00841274	genotypic	Inflammation	CLEC4G:Q6UXB4:OID20590:v1:Inflammation	0.1781
CSN2	ODAM	No	cis-position, trans-gene	1	4-69958901-C-A	splice_region_variant	43449	2284	41165	1.32363e-15	0.169616	0.128035	0.211196	0.0212142	dominant	Neurology	ODAM:A1E959:OID20793:v1:Neurology	0.0268174
ST3GAL6	KDR	No	trans-position, trans-gene	39	3-98793766-A-G	3_prime_UTR_variant	45519	6977	38542	1.3238e-15	0.0957372	0.0722674	0.119207	0.0119743	genotypic	Oncology	KDR:P35968:OID21497:v1:Oncology	0.0801165
HLA-DQA2	CD207	No	trans-position, trans-gene	8	6-32746077-G-A	splice_region_variant	45293	5542	39751	1.32452e-15	0.107036	0.0807964	0.133276	0.0133877	genotypic	Oncology	CD207:Q9UJ71:OID21298:v1:Oncology	0.0635466
TOMM40	CD99L2	No	trans-position, trans-gene	31	19-44892887-C-T	synonymous_variant	46291	12634	33657	1.32496e-15	-0.0814815	-0.101457	-0.061506	0.0101915	dominant	Neurology	CD99L2:Q8TCZ2:OID21122:v1:Neurology	0.14811
GP6	SNAP29	No	trans-position, trans-gene	181	19-55027704-T-G	synonymous_variant	46117	44891	1226	1.32501e-15	0.0706787	0.0533516	0.0880058	0.00884029	genotypic	Oncology	SNAP29:O95721:OID21506:v1:Oncology	0.163342
B4GALT3	FCGR2B	No	cis-position, trans-gene	4	1-161175215-C-T	synonymous_variant	45134	6795	38339	1.32528e-15	-0.104121	-0.129647	-0.0785955	0.0130231	dominant	Oncology	FCGR2B:P31994:OID21215:v1:Oncology	0.0782378
TRIM26	FCRL2	No	trans-position, trans-gene	1	6-30186275-A-G	synonymous_variant	46563	125	46438	1.32553e-15	0.694811	0.524475	0.865148	0.0869059	genotypic	Inflammation	FCRL2:Q96LA5:OID20639:v1:Inflammation	0.00136369
PIK3R3	PRDX1	No	cis-position, trans-gene	2	1-46055845-G-A	synonymous_variant	44667	40658	4009	1.32573e-15	0.0569251	0.0429698	0.0708805	0.00712002	genotypic	Neurology	PRDX1:Q06830:OID20962:v1:Neurology	0.29324
KLC4	PTK7	No	cis-position, trans-gene	2	6-43061550-G-A	missense_variant	45344	3324	42020	1.32724e-15	0.139605	0.10538	0.17383	0.0174617	genotypic	Neurology	PTK7:Q13308:OID20880:v1:Neurology	0.0373735
ABO	KITLG	No	trans-position, trans-gene	175	9-133256028-C-T	missense_variant	46362	5650	40712	1.32828e-15	0.111986	0.0845313	0.139441	0.0140075	dominant	Cardiometabolic	KITLG:P21583:OID20196:v1:Cardiometabolic	0.063179
GPANK1	TNFRSF1A	No	trans-position, trans-gene	155	6-31664357-C-A	missense_variant	46320	16459	29861	1.32854e-15	0.073493	0.0554751	0.0915108	0.00919269	dominant	Neurology	TNFRSF1A:P19438:OID21155:v1:Neurology	0.197166
BTNL2	TGFBI	No	trans-position, trans-gene	140	6-32394044-C-T	synonymous_variant	45911	14100	31811	1.32899e-15	-0.0793302	-0.0987792	-0.0598813	0.00992285	dominant	Cardiometabolic	TGFBI:Q15582:OID20417:v1:Cardiometabolic	0.168424
NADSYN1	FOLR3	No	cis-position, trans-gene	1	11-71477315-TCACA-T	3_prime_UTR_variant	46256	10770	35486	1.32912e-15	0.0865294	0.0653154	0.107743	0.0108234	dominant	Oncology	FOLR3:P41439:OID21485:v1:Oncology	0.124278
BTN1A1	CDSN	No	trans-position, trans-gene	9	6-26509102-C-G	missense_variant	46489	10394	36095	1.32933e-15	-0.087371	-0.108791	-0.0659506	0.0109287	recessive	Inflammation	CDSN:Q15517:OID20667:v1:Inflammation	0.47076
MYMK	VWF	No	trans-position, trans-gene	43	9-133524893-A-G	5_prime_UTR_variant	46502	26919	19583	1.33011e-15	-0.0536117	-0.0667556	-0.0404678	0.00670602	genotypic	Cardiometabolic	VWF:P04275:OID20256:v1:Cardiometabolic	0.353652
MED24	CST7	No	trans-position, trans-gene	54	17-40020003-A-T	synonymous_variant	44305	6116	38189	1.33036e-15	-0.109302	-0.136099	-0.082505	0.0136719	recessive	Inflammation	CST7:O76096:OID20704:v1:Inflammation	0.369039
IFT140	NME3	No	cis-position, trans-gene	2	16-1584384-C-T	missense_variant	46343	5785	40558	1.33123e-15	-0.111275	-0.138557	-0.0839938	0.013919	dominant	Inflammation	NME3:Q13232:OID20789:v1:Inflammation	0.0643399
TNXB	HSPA1A	No	cis-position, trans-gene	16	6-32084439-C-T	missense_variant	46449	832	45617	1.33165e-15	-0.2756	-0.34317	-0.208031	0.0344741	dominant	Inflammation	HSPA1A:P0DMV8:OID20718:v1:Inflammation	0.00893498
ADAM15	PM20D1	No	trans-position, trans-gene	15	1-155060832-G-A	synonymous_variant&splice_region_variant	46102	13956	32146	1.33195e-15	0.0786723	0.059384	0.0979607	0.00984091	dominant	Cardiometabolic	PM20D1:Q6GTS8:OID20149:v1:Cardiometabolic	0.164798
GNPTAB	CTSF	No	trans-position, trans-gene	25	12-101830658-C-T	synonymous_variant	45760	652	45108	1.33202e-15	-0.305727	-0.380683	-0.230771	0.0382425	recessive	Oncology	CTSF:Q9UBX1:OID21500:v1:Oncology	0.11601
PIGC	CNTN3	No	trans-position, trans-gene	6	1-172442628-T-C	5_prime_UTR_variant	45856	17293	28563	1.33291e-15	-0.0702104	-0.0874242	-0.0529965	0.00878251	dominant	Neurology	CNTN3:Q9P232:OID21092:v1:Neurology	0.21207
JMJD1C	PTPRF	No	trans-position, trans-gene	290	10-63168063-C-G	missense_variant	45176	32062	13114	1.33318e-15	0.079094	0.0597022	0.0984859	0.00989373	dominant	Cardiometabolic	PTPRF:P10586:OID20310:v1:Cardiometabolic	0.466643
GP6	PPIB	No	trans-position, trans-gene	194	19-55014977-T-G	missense_variant	46282	32722	13560	1.33331e-15	0.0810831	0.0612034	0.100963	0.0101426	recessive	Cardiometabolic	PPIB:P23284:OID20331:v1:Cardiometabolic	0.158865
HNF1A	CD302	No	trans-position, trans-gene	36	12-120997624-G-A	missense_variant	45709	22692	23017	1.33356e-15	0.0538774	0.0406679	0.0670869	0.00673949	genotypic	Oncology	CD302:Q8IX05:OID21328:v1:Oncology	0.291428
LTA	DDR1	No	cis-position, trans-gene	53	6-31572779-T-C	missense_variant	46325	20222	26103	1.33363e-15	0.0588349	0.0444098	0.0732599	0.00735965	genotypic	Neurology	DDR1:Q08345:OID21009:v1:Neurology	0.251259
EIF2B4	FST	No	trans-position, trans-gene	42	2-27366943-T-C	splice_region_variant	46313	29021	17292	1.33474e-15	-0.051864	-0.0645801	-0.0391479	0.00648775	genotypic	Inflammation	FST:P19883:OID20770:v1:Inflammation	0.390489
PCMT1	NCAN	No	trans-position, trans-gene	3	6-149793609-G-A	missense_variant	46683	5881	40802	1.33492e-15	0.104079	0.0785608	0.129598	0.0130195	recessive	Neurology	NCAN:O14594:OID21055:v1:Neurology	0.354254
LEFTY1	LEFTY2	No	cis-position, trans-gene	1	1-225886894-C-T	missense_variant	46650	159	46491	1.33556e-15	-0.59177	-0.736863	-0.446678	0.0740263	dominant	Oncology	LEFTY2:O00292:OID21454:v1:Oncology	0.00168976
LEFTY1	LEFTY2	No	cis-position, trans-gene	1	1-225886894-C-T	missense_variant	46650	159	46491	1.33556e-15	-0.59177	-0.736863	-0.446678	0.0740263	genotypic	Oncology	LEFTY2:O00292:OID21454:v1:Oncology	0.00168976
STAB1	VWC2	No	trans-position, trans-gene	21	3-52524117-T-C	synonymous_variant	45841	9352	36489	1.33567e-15	0.0877661	0.0662473	0.109285	0.0109789	recessive	Neurology	VWC2:Q2TAL6:OID20936:v1:Neurology	0.452994
HSPG2	HSPG2	Yes	cis-position, cis-gene	1	1-21864215-TA-T	splice_region_variant	46038	318	45720	1.33711e-15	-0.427091	-0.531809	-0.322374	0.0534268	genotypic	Cardiometabolic	HSPG2:P98160:OID20383:v1:Cardiometabolic	0.00346452
HSPG2	HSPG2	Yes	cis-position, cis-gene	1	1-21864215-TA-T	splice_region_variant	46038	318	45720	1.33711e-15	-0.427091	-0.531809	-0.322374	0.0534268	dominant	Cardiometabolic	HSPG2:P98160:OID20383:v1:Cardiometabolic	0.00346452
AIF1	APOM	No	cis-position, trans-gene	16	6-31616154-C-T	non_coding_transcript_exon_variant	46453	10989	35464	1.33717e-15	0.0851478	0.0642706	0.106025	0.0106516	dominant	Cardiometabolic	APOM:O95445:OID20374:v1:Cardiometabolic	0.12583
SKIV2L	TNFSF13B	No	trans-position, trans-gene	116	6-31968891-T-C	synonymous_variant	46565	41522	5043	1.33871e-15	0.113954	0.0860131	0.141895	0.0142553	dominant	Cardiometabolic	TNFSF13B:Q9Y275:OID20272:v1:Cardiometabolic	0.322935
TNXB	IL15	No	trans-position, trans-gene	48	6-32064966-G-A	synonymous_variant	46236	28505	17731	1.33881e-15	-0.0537026	-0.0668701	-0.0405351	0.00671805	genotypic	Inflammation	IL15:P40933:OID20562:v1:Inflammation	0.382017
ABO	LIFR	No	trans-position, trans-gene	168	9-133255635-C-T	synonymous_variant	46235	356	45879	1.33995e-15	0.419779	0.316851	0.522707	0.052514	recessive	Inflammation	LIFR:P42702:OID20606:v1:Inflammation	0.0860863
LY75	CD302	No	cis-position, trans-gene	3	2-159819916-C-A	missense_variant	45461	44156	1305	1.34037e-15	0.208922	0.157695	0.260148	0.0261358	dominant	Oncology	CD302:Q8IX05:OID21328:v1:Oncology	0.16526
PGBD1	MICB_MICA	No	trans-position, trans-gene	13	6-28296915-C-G	missense_variant	46149	10494	35655	1.34115e-15	-0.0876314	-0.109119	-0.0661443	0.0109627	dominant	Inflammation	MICB_MICA:Q29980_Q29983:OID20593:v1:Inflammation	0.121308
TNXB	LILRB1	No	trans-position, trans-gene	14	6-32049396-G-C	missense_variant	46926	3965	42961	1.3424e-15	0.124289	0.0938128	0.154765	0.0155489	genotypic	Cardiometabolic	LILRB1:Q8NHL6:OID20323:v1:Cardiometabolic	0.0432257
ZNF584	PON3	No	trans-position, trans-gene	1	19-58416935-T-C	synonymous_variant	44910	32345	12565	1.34253e-15	0.0499599	0.0377097	0.06221	0.00625005	genotypic	Inflammation	PON3:Q15166:OID20777:v1:Inflammation	0.481655
CFB	SIGLEC10	No	trans-position, trans-gene	51	6-31947158-A-G	synonymous_variant	46240	29793	16447	1.34259e-15	0.0763205	0.0576064	0.0950345	0.0095479	recessive	Inflammation	SIGLEC10:Q96LC7:OID20537:v1:Inflammation	0.198335
CD48	SLAMF7	No	cis-position, trans-gene	1	1-160681148-C-T	missense_variant	46143	9131	37012	1.34343e-15	-0.092435	-0.115101	-0.0697695	0.011564	dominant	Inflammation	SLAMF7:Q9NQ25:OID20602:v1:Inflammation	0.104115
AGER	CXCL3	No	trans-position, trans-gene	70	6-32184217-A-T	synonymous_variant	46240	34036	12204	1.34349e-15	-0.0842613	-0.104923	-0.0636	0.0105414	recessive	Inflammation	CXCL3:P19876:OID20788:v1:Inflammation	0.142596
GBGT1	PTPRM	No	trans-position, trans-gene	12	9-133155329-C-T	missense_variant	46181	496	45685	1.34384e-15	-0.350164	-0.436027	-0.264301	0.0438071	dominant	Inflammation	PTPRM:P28827:OID20598:v1:Inflammation	0.00533432
GNL1	TNFSF13B	No	trans-position, trans-gene	127	6-30547266-T-C	synonymous_variant	46759	12532	34227	1.34406e-15	-0.0704182	-0.0876854	-0.0531511	0.0088097	genotypic	Cardiometabolic	TNFSF13B:Q9Y275:OID20272:v1:Cardiometabolic	0.145361
BCAR1	CLPS	No	trans-position, trans-gene	9	16-75248066-A-C	5_prime_UTR_variant	44441	34744	9697	1.34417e-15	0.090873	0.0685905	0.113155	0.0113685	dominant	Neurology	CLPS:P04118:OID21156:v1:Neurology	0.465801
DDX39B	FAM3B	No	trans-position, trans-gene	177	6-31530467-G-GC	non_coding_transcript_exon_variant	45747	11657	34090	1.34456e-15	-0.0824734	-0.102697	-0.0622503	0.0103178	dominant	Oncology	FAM3B:P58499:OID21372:v1:Oncology	0.137858
MAMSTR	PNLIPRP2	No	trans-position, trans-gene	38	19-48714004-A-G	synonymous_variant	46185	45531	654	1.34537e-15	0.080354	0.0606503	0.100058	0.0100528	genotypic	Inflammation	PNLIPRP2:P54317:OID20775:v1:Inflammation	0.120376
MED22	ANGPT2	No	trans-position, trans-gene	77	9-133346666-C-T	5_prime_UTR_variant	46695	29491	17204	1.3456e-15	0.0526449	0.0397357	0.0655541	0.00658627	genotypic	Oncology	ANGPT2:O15123:OID21463:v1:Oncology	0.39127
MICA	GZMH	No	trans-position, trans-gene	24	6-31411087-A-G	missense_variant	45538	3501	42037	1.34578e-15	0.131062	0.0989238	0.163199	0.0163967	genotypic	Cardiometabolic	GZMH:P20718:OID20096:v1:Cardiometabolic	0.0394706
HNF1A	GGT1	No	trans-position, trans-gene	7	12-120999418-T-C	missense_variant	46305	44632	1673	1.34605e-15	-0.061778	-0.0769268	-0.0466292	0.00772891	genotypic	Neurology	GGT1:P19440:OID21075:v1:Neurology	0.186841
TRIM27	HBEGF	No	trans-position, trans-gene	79	6-28923399-T-C	synonymous_variant	46561	10335	36226	1.34672e-15	0.07973	0.0601789	0.099281	0.00997494	genotypic	Oncology	HBEGF:Q99075:OID21465:v1:Oncology	0.118784
POM121L2	LILRB4	No	trans-position, trans-gene	27	6-27310241-C-A	missense_variant	45418	15610	29808	1.34865e-15	-0.0756676	-0.0942227	-0.0571125	0.00946683	dominant	Inflammation	LILRB4:Q8NHJ6:OID20429:v1:Inflammation	0.190306
TCTA	HYAL1	No	cis-position, trans-gene	6	3-49413016-C-T	non_coding_transcript_exon_variant	45905	4341	41564	1.34884e-15	-0.125217	-0.155923	-0.0945113	0.0156661	recessive	Cardiometabolic	HYAL1:Q12794:OID20357:v1:Cardiometabolic	0.306338
HIST1H1A	CD302	No	trans-position, trans-gene	33	6-26017314-T-C	missense_variant	46056	10756	35300	1.34892e-15	0.0820576	0.0619354	0.10218	0.0102664	dominant	Oncology	CD302:Q8IX05:OID21328:v1:Oncology	0.124699
TSR3	TPSAB1	No	cis-position, trans-gene	1	16-1349393-A-AT	3_prime_UTR_variant	46681	511	46170	1.34896e-15	-0.353921	-0.44071	-0.267131	0.0442798	dominant	Inflammation	TPSAB1:Q15661:OID20642:v1:Inflammation	0.00554122
POU5F1	CD22	No	trans-position, trans-gene	51	6-31164872-A-C	splice_region_variant	46313	41556	4757	1.34939e-15	-0.118064	-0.147016	-0.0891123	0.0147713	dominant	Inflammation	CD22:P20273:OID20637:v1:Inflammation	0.318061
ZKSCAN3	RNASET2	No	trans-position, trans-gene	24	6-28366302-CAG-C	3_prime_UTR_variant	46411	24632	21779	1.34948e-15	0.071972	0.0543228	0.0896212	0.00900462	dominant	Cardiometabolic	RNASET2:O00584:OID20321:v1:Cardiometabolic	0.316645
CCHCR1	IL12A_IL12B	No	trans-position, trans-gene	46	6-31145253-A-G	synonymous_variant	45696	28235	17461	1.34997e-15	0.075165	0.0567328	0.0935972	0.0094041	recessive	Oncology	IL12A_IL12B:P29459_P29460:OID21327:v1:Oncology	0.215141
HSPA8	CLMP	No	cis-position, trans-gene	1	11-123057914-A-G	synonymous_variant	46236	18595	27641	1.35002e-15	-0.0687604	-0.0856221	-0.0518986	0.00860285	dominant	Oncology	CLMP:Q9H6B4:OID21419:v1:Oncology	0.229009
PMFBP1	C4BPB	No	trans-position, trans-gene	7	16-72129067-G-T	missense_variant&splice_region_variant	46412	13487	32925	1.35106e-15	0.0784303	0.059197	0.0976636	0.00981282	dominant	Oncology	C4BPB:P20851:OID21481:v1:Oncology	0.157234
BTNL2	CCL20	No	trans-position, trans-gene	3	6-32395008-G-A	synonymous_variant	46784	409	46375	1.35124e-15	0.391463	0.295465	0.487461	0.0489782	dominant	Inflammation	CCL20:P78556:OID20671:v1:Inflammation	0.0044072
MUC22	IL2RA	No	trans-position, trans-gene	54	6-31032220-T-C	missense_variant	45982	26211	19771	1.35133e-15	-0.0541421	-0.0674192	-0.0408649	0.00677399	genotypic	Cardiometabolic	IL2RA:P01589:OID20267:v1:Cardiometabolic	0.34356
MAS1L	OSCAR	No	trans-position, trans-gene	9	6-29487822-A-G	synonymous_variant	46363	1546	44817	1.35143e-15	0.201047	0.151745	0.25035	0.0251541	genotypic	Inflammation	OSCAR:Q8IYS5:OID20776:v1:Inflammation	0.0168255
MAP3K3	CD79B	No	cis-position, trans-gene	1	17-63689520-C-A	non_coding_transcript_exon_variant	46653	3387	43266	1.35157e-15	0.139817	0.10553	0.174104	0.0174933	recessive	Inflammation	CD79B:P40259:OID20635:v1:Inflammation	0.269777
F12	ITGA6	No	trans-position, trans-gene	13	5-177403626-G-A	non_coding_transcript_exon_variant	46174	19707	26467	1.35219e-15	0.0748031	0.0564591	0.093147	0.0093591	recessive	Inflammation	ITGA6:P23229:OID20528:v1:Inflammation	0.348091
LDB3	SNCG	No	cis-position, trans-gene	1	10-86687228-T-C	synonymous_variant	46071	3281	42790	1.35261e-15	0.135023	0.101911	0.168135	0.0168937	genotypic	Neurology	SNCG:O76070:OID20971:v1:Neurology	0.0360682
ITGB7	IGFBP6	No	cis-position, trans-gene	2	12-53195727-A-G	splice_region_variant	45996	4472	41524	1.35292e-15	-0.103949	-0.129441	-0.0784577	0.0130059	genotypic	Cardiometabolic	IGFBP6:P24592:OID20413:v1:Cardiometabolic	0.0497974
MDC1	CDSN	No	cis-position, trans-gene	10	6-30713191-C-T	missense_variant	46668	868	45800	1.35363e-15	0.267493	0.201894	0.333092	0.0334685	genotypic	Inflammation	CDSN:Q15517:OID20667:v1:Inflammation	0.00934688
IL17F	CRISP2	No	trans-position, trans-gene	2	6-52236960-C-T	missense_variant	46661	4707	41954	1.35393e-15	-0.10098	-0.125743	-0.0762158	0.0126345	genotypic	Oncology	CRISP2:P16562:OID21456:v1:Oncology	0.0517194
TULP2	CCL25	No	trans-position, trans-gene	9	19-48895148-C-T	missense_variant	46772	7100	39672	1.35412e-15	0.0994026	0.0750254	0.12378	0.0124372	dominant	Inflammation	CCL25:O15444:OID20674:v1:Inflammation	0.0787927
GSDMB	VNN2	No	trans-position, trans-gene	33	17-39905964-C-T	missense_variant	45734	34556	11178	1.35446e-15	-0.0520951	-0.0648707	-0.0393195	0.00651811	genotypic	Oncology	VNN2:O95498:OID21310:v1:Oncology	0.493357
TCF19	IL5RA	No	trans-position, trans-gene	36	6-31166341-C-CGAG	disruptive_inframe_insertion	45391	24553	20838	1.35518e-15	-0.0731674	-0.0911108	-0.055224	0.00915471	recessive	Inflammation	IL5RA:Q01344:OID20601:v1:Inflammation	0.267162
ATP6V1G1	CTSO	No	trans-position, trans-gene	5	9-114592585-A-C	missense_variant	46817	536	46281	1.3557e-15	-0.340688	-0.424238	-0.257137	0.0426276	dominant	Inflammation	CTSO:P43234:OID20660:v1:Inflammation	0.00570318
SLFN14	CDKN1A	No	trans-position, trans-gene	9	17-35557785-T-C	missense_variant	46090	14425	31665	1.35586e-15	0.0683799	0.0516104	0.0851494	0.0085558	genotypic	Oncology	CDKN1A:P38936:OID21319:v1:Oncology	0.171793
ABO	ULBP2	No	trans-position, trans-gene	76	9-133255960-G-A	synonymous_variant	46028	19550	26478	1.35647e-15	-0.0707734	-0.08813	-0.0534168	0.00885534	dominant	Neurology	ULBP2:Q9BZM5:OID20919:v1:Neurology	0.241857
WFDC6	CD40	No	cis-position, trans-gene	6	20-45535186-G-T	synonymous_variant	46290	8753	37537	1.35662e-15	0.0859463	0.0648686	0.107024	0.0107539	genotypic	Inflammation	CD40:P25942:OID20724:v1:Inflammation	0.0998669
CD37	DKKL1	No	cis-position, trans-gene	1	19-49335758-T-C	synonymous_variant	45948	43266	2682	1.35678e-15	0.15344	0.11581	0.19107	0.0191988	dominant	Oncology	DKKL1:Q9UK85:OID21313:v1:Oncology	0.242879
DCPS	PRSS27	No	trans-position, trans-gene	18	11-126331508-T-C	synonymous_variant	46204	20676	25528	1.35756e-15	-0.0736268	-0.0916835	-0.0555702	0.0092125	dominant	Cardiometabolic	PRSS27:Q9BQR3:OID20212:v1:Cardiometabolic	0.257132
MYO1A	IGFBPL1	No	trans-position, trans-gene	4	12-57029150-G-A	missense_variant	46368	7112	39256	1.35812e-15	0.0900238	0.0679457	0.112102	0.0112642	genotypic	Cardiometabolic	IGFBPL1:Q8WX77:OID20155:v1:Cardiometabolic	0.0800786
CDSN	CD207	No	trans-position, trans-gene	56	6-31116386-A-G	missense_variant	45225	32192	13033	1.35891e-15	0.0526686	0.0397517	0.0655854	0.00659016	genotypic	Oncology	CD207:Q9UJ71:OID21298:v1:Oncology	0.464044
NFKBIL1	TEK	No	trans-position, trans-gene	25	6-31557671-C-T	synonymous_variant	46387	12237	34150	1.35918e-15	0.0740233	0.0558691	0.0921776	0.00926229	genotypic	Oncology	TEK:Q02763:OID21496:v1:Oncology	0.142378
ABO	THBD	No	trans-position, trans-gene	76	9-133261367-C-A	missense_variant	46362	19812	26550	1.35926e-15	-0.071506	-0.0890429	-0.0539691	0.00894731	dominant	Cardiometabolic	THBD:P07204:OID20231:v1:Cardiometabolic	0.243358
HLA-G	IL15	No	trans-position, trans-gene	33	6-29827880-G-A	synonymous_variant	45203	31855	13348	1.3595e-15	0.0818121	0.0617477	0.101876	0.0102368	dominant	Inflammation	IL15:P40933:OID20562:v1:Inflammation	0.463107
MICA	TNXB	No	cis-position, trans-gene	43	6-31411996-C-T	synonymous_variant	46165	3179	42986	1.35962e-15	0.14201	0.107182	0.176838	0.0177693	recessive	Neurology	TNXB:P22105:OID21107:v1:Neurology	0.257252
LCT	DARS1	No	cis-position, trans-gene	2	2-135794618-G-A	3_prime_UTR_variant	45850	9818	36032	1.35994e-15	0.0899775	0.0679104	0.112045	0.0112586	dominant	Neurology	DARS1:P14868:OID20903:v1:Neurology	0.114041
CCHCR1	FOLR2	No	trans-position, trans-gene	103	6-31154705-G-A	missense_variant	46732	20221	26511	1.36023e-15	0.0579077	0.0437056	0.0721097	0.0072459	genotypic	Neurology	FOLR2:P14207:OID21062:v1:Neurology	0.247086
TRIM26	FCRL2	No	trans-position, trans-gene	1	6-30186275-A-G	synonymous_variant	46563	125	46438	1.36051e-15	0.702821	0.530451	0.875191	0.0879431	dominant	Inflammation	FCRL2:Q96LA5:OID20639:v1:Inflammation	0.00136369
ANKK1	TMPRSS5	No	cis-position, trans-gene	1	11-113399320-G-A	missense_variant	45868	2429	43439	1.36062e-15	-0.162737	-0.202649	-0.122825	0.020363	dominant	Neurology	TMPRSS5:Q9H3S3:OID20947:v1:Neurology	0.0269679
YY1AP1	ADAM15	No	cis-position, trans-gene	3	1-155670324-C-T	missense_variant	45457	4771	40686	1.36073e-15	-0.121254	-0.150992	-0.091516	0.0151723	dominant	Cardiometabolic	ADAM15:Q13444:OID20109:v1:Cardiometabolic	0.054006
PSORS1C1	IL15	No	trans-position, trans-gene	41	6-31139946-AC-A	3_prime_UTR_variant	45882	14139	31743	1.36095e-15	-0.0693793	-0.0863949	-0.0523637	0.00868134	genotypic	Inflammation	IL15:P40933:OID20562:v1:Inflammation	0.168924
TBC1D17	TBC1D17	Yes	cis-position, cis-gene	1	19-49887746-A-G	missense_variant	45354	192	45162	1.3612e-15	-0.562381	-0.700308	-0.424455	0.07037	dominant	Neurology	TBC1D17:Q9HA65:OID20844:v1:Neurology	0.00212281
TBC1D17	TBC1D17	Yes	cis-position, cis-gene	1	19-49887746-A-G	missense_variant	45354	192	45162	1.3612e-15	-0.562381	-0.700308	-0.424455	0.07037	genotypic	Neurology	TBC1D17:Q9HA65:OID20844:v1:Neurology	0.00212281
HLA-DQB1	CCL19	No	trans-position, trans-gene	3	6-32665056-A-G	missense_variant	46194	423	45771	1.36132e-15	0.382536	0.288717	0.476355	0.0478665	genotypic	Neurology	CCL19:Q99731:OID21030:v1:Neurology	0.00460228
PHLDB3	CD177	No	cis-position, trans-gene	10	19-43501724-CCAAA-C	splice_region_variant	46232	1854	44378	1.36213e-15	0.189696	0.143172	0.236221	0.0237368	recessive	Neurology	CD177:Q8N6Q3:OID21119:v1:Neurology	0.198299
HCG4P8	CD302	No	trans-position, trans-gene	31	6-29828349-A-AC	non_coding_transcript_exon_variant	45007	31750	13257	1.36244e-15	0.0769293	0.0580619	0.0957968	0.00962616	dominant	Oncology	CD302:Q8IX05:OID21328:v1:Oncology	0.464222
CD248	CCS	No	cis-position, trans-gene	1	11-66315572-C-T	missense_variant	46085	1036	45049	1.36369e-15	0.239039	0.180412	0.297666	0.0299116	genotypic	Neurology	CCS:O14618:OID20973:v1:Neurology	0.0111848
INPPL1	KLK11	No	trans-position, trans-gene	7	11-72237492-C-G	missense_variant	46019	5186	40833	1.36473e-15	-0.110427	-0.137511	-0.0833433	0.0138182	genotypic	Oncology	KLK11:Q9UBX7:OID21518:v1:Oncology	0.0580024
CD1A	CD1C	No	cis-position, trans-gene	2	1-158255229-C-G	missense_variant	46446	5478	40968	1.36493e-15	-0.110929	-0.138137	-0.0837222	0.0138811	dominant	Oncology	CD1C:P29017:OID21483:v1:Oncology	0.0608462
MICA	CD1C	No	trans-position, trans-gene	15	6-31412380-TGCTG-T	frameshift_variant	46352	9178	37174	1.36506e-15	-0.0824628	-0.102688	-0.0622375	0.010319	genotypic	Oncology	CD1C:P29017:OID21483:v1:Oncology	0.104752
HSPA1L	AIF1	No	cis-position, trans-gene	36	6-31810169-C-T	missense_variant	45145	23547	21598	1.36579e-15	-0.0748298	-0.093183	-0.0564766	0.00936381	dominant	Oncology	AIF1:P55008:OID21234:v1:Oncology	0.308377
ABO	AMY2A	No	trans-position, trans-gene	223	9-133257521-T-TC	splice_acceptor_variant	43830	5191	38639	1.36628e-15	-0.116814	-0.145465	-0.0881637	0.0146174	recessive	Cardiometabolic	AMY2A:P04746:OID20333:v1:Cardiometabolic	0.337867
ZMYND15	VMO1	No	cis-position, trans-gene	1	17-4743286-CCCTTCT-C	splice_region_variant	45975	2119	43856	1.36638e-15	0.171986	0.129803	0.214169	0.0215217	genotypic	Oncology	VMO1:Q7Z5L0:OID21381:v1:Oncology	0.0233819
MICB	KLRB1	No	trans-position, trans-gene	36	6-31509904-A-G	missense_variant	46388	25075	21313	1.3666e-15	0.0719479	0.0543012	0.0895946	0.00900336	recessive	Inflammation	KLRB1:Q12918:OID20629:v1:Inflammation	0.266264
AC004593.3	CPVL	No	cis-position, trans-gene	1	7-29146558-G-A	5_prime_UTR_variant	46638	289	46349	1.36668e-15	-0.472399	-0.588265	-0.356533	0.0591148	dominant	Oncology	CPVL:Q9H3G5:OID21435:v1:Oncology	0.00307332
AC004593.3	CPVL	No	cis-position, trans-gene	1	7-29146558-G-A	5_prime_UTR_variant	46638	289	46349	1.36668e-15	-0.472399	-0.588265	-0.356533	0.0591148	genotypic	Oncology	CPVL:Q9H3G5:OID21435:v1:Oncology	0.00307332
SLC27A2	SCG3	No	trans-position, trans-gene	1	15-50182569-A-C	missense_variant	46322	21552	24770	1.36716e-15	0.0727731	0.0549239	0.0906223	0.00910667	recessive	Inflammation	SCG3:Q8WXD2:OID20728:v1:Inflammation	0.317769
BTN2A1	FAP	No	trans-position, trans-gene	61	6-26463346-G-T	missense_variant	46881	9626	37255	1.36731e-15	-0.0886337	-0.110373	-0.0668942	0.0110915	dominant	Cardiometabolic	FAP:Q12884:OID20330:v1:Cardiometabolic	0.109097
SKIV2L	GZMB	No	trans-position, trans-gene	18	6-31962574-A-G	synonymous_variant	46241	2748	43493	1.36766e-15	0.149143	0.112562	0.185724	0.0186635	genotypic	Inflammation	GZMB:P10144:OID20604:v1:Inflammation	0.0301769
VWA7	GZMH	No	trans-position, trans-gene	203	6-31766568-G-T	synonymous_variant	45523	820	44703	1.36774e-15	-0.271112	-0.337608	-0.204615	0.0339264	recessive	Cardiometabolic	GZMH:P20718:OID20096:v1:Cardiometabolic	0.132818
IRF1	KLRB1	No	trans-position, trans-gene	31	5-132484108-G-A	non_coding_transcript_exon_variant	45885	25279	20606	1.36782e-15	-0.0535283	-0.0666574	-0.0403993	0.00669845	genotypic	Inflammation	KLRB1:Q12918:OID20629:v1:Inflammation	0.332626
SERPINA1	SMPDL3A	No	trans-position, trans-gene	135	14-94378610-C-T	missense_variant	46442	1892	44550	1.36796e-15	0.184531	0.13927	0.229792	0.023092	genotypic	Inflammation	SMPDL3A:Q92484:OID20676:v1:Inflammation	0.0205979
EHMT2	FRZB	No	trans-position, trans-gene	8	6-31888435-C-T	synonymous_variant	45940	1520	44420	1.36822e-15	0.195071	0.147225	0.242917	0.024411	genotypic	Neurology	FRZB:Q92765:OID20968:v1:Neurology	0.0167712
HLA-DQB1	TNXB	No	cis-position, trans-gene	45	6-32661960-C-T	splice_region_variant	45630	12424	33206	1.36902e-15	-0.0710065	-0.0884227	-0.0535903	0.00888574	genotypic	Neurology	TNXB:P22105:OID21107:v1:Neurology	0.148607
XKR9	FABP6	No	trans-position, trans-gene	1	8-70734226-C-T	synonymous_variant	45367	4601	40766	1.36951e-15	0.117571	0.0887339	0.146409	0.0147129	genotypic	Cardiometabolic	FABP6:P51161:OID20076:v1:Cardiometabolic	0.0524065
CFB	KDR	No	trans-position, trans-gene	11	6-31952053-C-T	splice_region_variant	46364	3982	42382	1.37e-15	0.130468	0.0984664	0.162469	0.016327	dominant	Oncology	KDR:P35968:OID21497:v1:Oncology	0.0440784
ANKRD66	ENPP5	No	cis-position, trans-gene	1	6-46749952-C-T	synonymous_variant	45569	1043	44526	1.37026e-15	0.231287	0.174557	0.288017	0.0289436	dominant	Inflammation	ENPP5:Q9UJA9:OID20736:v1:Inflammation	0.0114283
IFITM3	PLA2G10	No	trans-position, trans-gene	2	11-320772-A-G	synonymous_variant	46013	3102	42911	1.37051e-15	0.140452	0.106002	0.174902	0.0175765	genotypic	Neurology	PLA2G10:O15496:OID21002:v1:Neurology	0.0342402
SLC26A9	PM20D1	No	cis-position, trans-gene	1	1-205923608-T-C	missense_variant	46163	137	46026	1.37073e-15	0.663586	0.500821	0.826352	0.083043	genotypic	Cardiometabolic	PM20D1:Q6GTS8:OID20149:v1:Cardiometabolic	0.00149982
SLC26A9	PM20D1	No	cis-position, trans-gene	1	1-205923608-T-C	missense_variant	46163	137	46026	1.37073e-15	0.663586	0.500821	0.826352	0.083043	dominant	Cardiometabolic	PM20D1:Q6GTS8:OID20149:v1:Cardiometabolic	0.00149982
OVOL1	UMOD	No	trans-position, trans-gene	3	11-65793997-C-T	5_prime_UTR_variant	44612	31755	12857	1.37152e-15	0.0516012	0.0389444	0.064258	0.0064575	genotypic	Cardiometabolic	UMOD:P07911:OID20237:v1:Cardiometabolic	0.463166
LILRB5	LAMA4	No	trans-position, trans-gene	26	19-54252060-A-G	synonymous_variant	46123	18006	28117	1.37156e-15	-0.0754636	-0.0939737	-0.0569536	0.00944382	dominant	Inflammation	LAMA4:Q16363:OID20769:v1:Inflammation	0.221959
ABO	GFRA2	No	trans-position, trans-gene	223	9-133257521-T-TC	splice_acceptor_variant	45357	25232	20125	1.37204e-15	0.0747235	0.0563951	0.093052	0.00935119	dominant	Oncology	GFRA2:O00451:OID21330:v1:Oncology	0.337867
STAB1	ITIH3	No	cis-position, trans-gene	6	3-52514120-T-C	synonymous_variant	46562	594	45968	1.37206e-15	0.302903	0.228605	0.377201	0.0379068	genotypic	Cardiometabolic	ITIH3:Q06033:OID20352:v1:Cardiometabolic	0.00637952
EIF5A	THBS2	No	trans-position, trans-gene	249	17-7308464-T-G	5_prime_UTR_variant	46415	270	46145	1.37243e-15	0.478361	0.361025	0.595697	0.0598647	dominant	Neurology	THBS2:P35442:OID21104:v1:Neurology	0.00289378
NCR3	HLA-E	No	trans-position, trans-gene	3	6-31590014-G-A	synonymous_variant	46263	1715	44548	1.37264e-15	-0.185252	-0.230692	-0.139812	0.0231835	genotypic	Inflammation	HLA-E:P13747:OID20532:v1:Inflammation	0.0186832
RCAN1	IFNGR2	No	trans-position, trans-gene	1	21-34523669-G-A	synonymous_variant	46085	129	45956	1.37282e-15	0.695574	0.524958	0.86619	0.0870481	dominant	Neurology	IFNGR2:P38484:OID20941:v1:Neurology	0.00139414
RCAN1	IFNGR2	No	trans-position, trans-gene	1	21-34523669-G-A	synonymous_variant	46085	129	45956	1.37282e-15	0.695574	0.524958	0.86619	0.0870481	genotypic	Neurology	IFNGR2:P38484:OID20941:v1:Neurology	0.00139414
ZNF292	CRISP2	No	trans-position, trans-gene	3	6-87260019-C-T	synonymous_variant	46648	34365	12283	1.37292e-15	-0.0719172	-0.0895577	-0.0542768	0.00900018	dominant	Oncology	CRISP2:P16562:OID21456:v1:Oncology	0.486906
ASGR1	CR2	No	trans-position, trans-gene	197	17-7176997-C-T	synonymous_variant	46426	1713	44713	1.37433e-15	0.193655	0.146153	0.241157	0.0242356	recessive	Cardiometabolic	CR2:P20023:OID20393:v1:Cardiometabolic	0.191858
CUX2	ICAM3	No	trans-position, trans-gene	34	12-111322447-G-C	synonymous_variant	46925	13429	33496	1.37453e-15	-0.0708353	-0.0882107	-0.0534598	0.00886495	genotypic	Cardiometabolic	ICAM3:P32942:OID20277:v1:Cardiometabolic	0.155635
HS6ST1	HS6ST1	Yes	cis-position, cis-gene	1	2-128268754-G-A	missense_variant	46719	49	46670	1.37489e-15	-1.12061	-1.39549	-0.84573	0.140243	dominant	Oncology	HS6ST1:O60243:OID21441:v1:Oncology	0.0005175
HS6ST1	HS6ST1	Yes	cis-position, cis-gene	1	2-128268754-G-A	missense_variant	46719	49	46670	1.37489e-15	-1.12061	-1.39549	-0.84573	0.140243	genotypic	Oncology	HS6ST1:O60243:OID21441:v1:Oncology	0.0005175
CCHCR1	SFTPD	No	trans-position, trans-gene	44	6-31143403-T-C	synonymous_variant	46340	42732	3608	1.37529e-15	0.0566552	0.042758	0.0705525	0.00709037	genotypic	Cardiometabolic	SFTPD:P35247:OID20214:v1:Cardiometabolic	0.280251
TAP2	LILRB4	No	trans-position, trans-gene	13	6-32832444-C-T	synonymous_variant	45453	2786	42667	1.37739e-15	-0.149431	-0.186087	-0.112776	0.0187015	dominant	Inflammation	LILRB4:Q8NHJ6:OID20429:v1:Inflammation	0.0312262
ACTN3	CCS	No	cis-position, trans-gene	2	11-66555362-C-T	missense_variant	46071	807	45264	1.37742e-15	-0.274453	-0.341776	-0.20713	0.0343484	dominant	Neurology	CCS:O14618:OID20973:v1:Neurology	0.00882179
MED24	CXCL8	No	trans-position, trans-gene	54	17-40020003-A-T	synonymous_variant	42711	25602	17109	1.37767e-15	0.0768049	0.0579651	0.0956447	0.00961206	dominant	Inflammation	CXCL8:P10145:OID20631:v1:Inflammation	0.369039
NFATC3	VAT1	No	trans-position, trans-gene	8	16-68085652-G-A	5_prime_UTR_variant	45773	10895	34878	1.37789e-15	0.0868636	0.0655559	0.108171	0.0108712	dominant	Oncology	VAT1:Q99536:OID21382:v1:Oncology	0.127327
CSF1R	PDGFRB	No	cis-position, trans-gene	1	5-150068212-C-T	splice_region_variant	46933	267	46666	1.37792e-15	-0.482848	-0.601292	-0.364404	0.0604302	genotypic	Cardiometabolic	PDGFRB:P09619:OID20268:v1:Cardiometabolic	0.00284115
TCF19	AGER	No	trans-position, trans-gene	160	6-31161533-C-T	missense_variant	46168	1139	45029	1.37817e-15	-0.231095	-0.287783	-0.174407	0.0289222	recessive	Inflammation	AGER:Q15109:OID20756:v1:Inflammation	0.154721
ACTR1A	ZBTB16	No	trans-position, trans-gene	23	10-102484126-C-T	non_coding_transcript_exon_variant	44900	26131	18769	1.37889e-15	-0.0539971	-0.0672427	-0.0407515	0.0067579	genotypic	Oncology	ZBTB16:Q05516:OID21205:v1:Oncology	0.355558
ZNF292	CRISP2	No	trans-position, trans-gene	3	6-87258847-A-G	missense_variant	46543	34259	12284	1.37968e-15	-0.0719454	-0.0895941	-0.0542967	0.00900438	dominant	Oncology	CRISP2:P16562:OID21456:v1:Oncology	0.486876
PSORS1C1	B4GAT1	No	trans-position, trans-gene	141	6-31117579-C-T	non_coding_transcript_exon_variant	43551	12230	31321	1.38007e-15	-0.0721226	-0.0898145	-0.0544308	0.00902639	genotypic	Neurology	B4GAT1:O43505:OID21127:v1:Neurology	0.152821
SFTA2	CBLIF	No	trans-position, trans-gene	96	6-30931747-T-C	missense_variant	46124	17755	28369	1.38017e-15	-0.0623114	-0.0775969	-0.0470259	0.00779865	genotypic	Cardiometabolic	CBLIF:P27352:OID20179:v1:Cardiometabolic	0.216672
PAX2	KAZALD1	No	cis-position, trans-gene	1	10-100809226-A-C	synonymous_variant	45952	22404	23548	1.38046e-15	-0.0578082	-0.071989	-0.0436274	0.00723506	genotypic	Oncology	KAZALD1:Q96I82:OID21339:v1:Oncology	0.284473
EIF5A	SCG3	No	trans-position, trans-gene	249	17-7308464-T-G	5_prime_UTR_variant	46367	269	46098	1.38061e-15	0.477592	0.360434	0.594749	0.0597739	dominant	Inflammation	SCG3:Q8WXD2:OID20728:v1:Inflammation	0.00289378
RDH13	LAT	No	trans-position, trans-gene	87	19-55059206-A-G	synonymous_variant	46708	45580	1128	1.38229e-15	0.0713915	0.0538781	0.0889049	0.00893533	genotypic	Inflammation	LAT:O43561:OID20640:v1:Inflammation	0.156836
APPL1	CES3	No	trans-position, trans-gene	5	3-57269656-A-G	missense_variant	45955	16237	29718	1.38247e-15	0.0646796	0.0488128	0.0805464	0.00809524	genotypic	Oncology	CES3:Q6UWW8:OID21340:v1:Oncology	0.197068
DPCR1	CCL21	No	trans-position, trans-gene	31	6-30950623-A-G	missense_variant	46464	27256	19208	1.3828e-15	-0.0739445	-0.0920842	-0.0558047	0.00925489	dominant	Inflammation	CCL21:O00585:OID20686:v1:Inflammation	0.356821
STKLD1	TEK	No	trans-position, trans-gene	157	9-133405414-T-G	missense_variant	46426	8068	38358	1.38283e-15	-0.0966702	-0.120385	-0.0729555	0.0120992	dominant	Oncology	TEK:Q02763:OID21496:v1:Oncology	0.0909571
EHMT2	TNFSF13B	No	trans-position, trans-gene	108	6-31892560-T-C	synonymous_variant&splice_region_variant	46770	40417	6353	1.38322e-15	0.0516516	0.0389806	0.0643226	0.00646476	genotypic	Cardiometabolic	TNFSF13B:Q9Y275:OID20272:v1:Cardiometabolic	0.364503
CEP120	CR2	No	trans-position, trans-gene	1	5-123350033-C-G	missense_variant	46405	14159	32246	1.38414e-15	-0.0689971	-0.0859235	-0.0520708	0.00863581	genotypic	Cardiometabolic	CR2:P20023:OID20393:v1:Cardiometabolic	0.166985
CFTR	CPB1	No	trans-position, trans-gene	4	7-117559479-G-A	missense_variant	45657	28508	17149	1.38487e-15	0.0524606	0.039591	0.0653302	0.00656608	genotypic	Cardiometabolic	CPB1:P15086:OID20289:v1:Cardiometabolic	0.391701
PRRC2A	SPINT1	No	trans-position, trans-gene	157	6-31630712-A-G	synonymous_variant	46226	16466	29760	1.38545e-15	-0.0659098	-0.082079	-0.0497407	0.0082495	genotypic	Neurology	SPINT1:O43278:OID21109:v1:Neurology	0.1976
SLC26A10	INHBC	No	cis-position, trans-gene	1	12-57623811-TG-T	non_coding_transcript_exon_variant	46387	154	46233	1.38587e-15	-0.629441	-0.783857	-0.475024	0.0787835	genotypic	Neurology	INHBC:P55103:OID21093:v1:Neurology	0.00169087
GP6	HBEGF	No	trans-position, trans-gene	175	19-55014991-A-T	missense_variant	46279	44818	1461	1.38596e-15	0.209824	0.158349	0.261299	0.0262625	dominant	Oncology	HBEGF:Q99075:OID21465:v1:Oncology	0.179883
MUC22	CPVL	No	trans-position, trans-gene	28	6-31025813-A-G	missense_variant	46559	13796	32763	1.38655e-15	-0.0812509	-0.101184	-0.0613179	0.0101698	dominant	Oncology	CPVL:Q9H3G5:OID21435:v1:Oncology	0.160665
PSMB8	MICB_MICA	No	trans-position, trans-gene	20	6-32842666-G-A	splice_region_variant	45840	32190	13650	1.38697e-15	0.0520525	0.0392827	0.0648223	0.00651516	genotypic	Inflammation	MICB_MICA:Q29980_Q29983:OID20593:v1:Inflammation	0.455696
EIF5A	ITGB5	No	trans-position, trans-gene	249	17-7308464-T-G	5_prime_UTR_variant	46471	267	46204	1.38737e-15	0.474416	0.358029	0.590804	0.059381	dominant	Oncology	ITGB5:P18084:OID21522:v1:Oncology	0.00289378
OR12D3	IL17RB	No	trans-position, trans-gene	89	6-29374998-G-A	missense_variant	45651	10485	35166	1.3874e-15	0.0779974	0.0588626	0.0971323	0.0097626	genotypic	Inflammation	IL17RB:Q9NRM6:OID20585:v1:Inflammation	0.122719
CFB	KDR	No	trans-position, trans-gene	11	6-31951126-C-T	non_coding_transcript_exon_variant	46397	4048	42349	1.3884e-15	0.12426	0.0937749	0.154744	0.0155533	genotypic	Oncology	KDR:P35968:OID21497:v1:Oncology	0.0447458
MICA	TNFRSF4	No	trans-position, trans-gene	41	6-31412314-C-CT	splice_region_variant	46211	20435	25776	1.38867e-15	-0.0571696	-0.071195	-0.0431441	0.0071558	genotypic	Inflammation	TNFRSF4:P43489:OID20653:v1:Inflammation	0.255683
MPZ	FCRLB	No	cis-position, trans-gene	2	1-161307471-G-C	5_prime_UTR_variant	45173	359	44814	1.38869e-15	0.409397	0.30896	0.509834	0.051243	genotypic	Oncology	FCRLB:Q6BAA4:OID21193:v1:Oncology	0.00394684
MTX1	PKLR	No	cis-position, trans-gene	26	1-155208991-T-A	missense_variant	46357	29717	16640	1.38929e-15	0.075912	0.0572882	0.0945357	0.00950182	dominant	Inflammation	PKLR:P30613:OID20682:v1:Inflammation	0.399077
TRIM27	LILRB4	No	trans-position, trans-gene	79	6-28923399-T-C	synonymous_variant	45457	10102	35355	1.39033e-15	-0.0863828	-0.107575	-0.0651901	0.0108125	dominant	Inflammation	LILRB4:Q8NHJ6:OID20429:v1:Inflammation	0.118784
HLA-DQB2	FCRL6	No	trans-position, trans-gene	59	6-32757843-G-A	synonymous_variant	45531	13688	31843	1.39137e-15	0.0805447	0.060784	0.100305	0.0100819	recessive	Inflammation	FCRL6:Q6DN72:OID20529:v1:Inflammation	0.456796
PRRC2A	ANGPTL2	No	trans-position, trans-gene	157	6-31630712-A-G	synonymous_variant	46325	16516	29809	1.3928e-15	-0.0760503	-0.0947086	-0.0573919	0.0095195	dominant	Inflammation	ANGPTL2:Q9UKU9:OID20726:v1:Inflammation	0.1976
C2orf16	CGREF1	No	cis-position, trans-gene	1	2-27579999-T-C	missense_variant	46396	157	46239	1.39302e-15	-0.628654	-0.78289	-0.474418	0.0786912	dominant	Cardiometabolic	CGREF1:Q99674:OID20152:v1:Cardiometabolic	0.00168976
C2orf16	CGREF1	No	cis-position, trans-gene	1	2-27579999-T-C	missense_variant	46396	157	46239	1.39302e-15	-0.628654	-0.78289	-0.474418	0.0786912	genotypic	Cardiometabolic	CGREF1:Q99674:OID20152:v1:Cardiometabolic	0.00168976
HLA-C	CXCL8	No	trans-position, trans-gene	122	6-31269385-C-G	missense_variant&splice_region_variant	45044	39292	5752	1.39305e-15	-0.0540491	-0.0673095	-0.0407886	0.00676548	genotypic	Cardiometabolic	CXCL8:P10145:OID20153:v1:Cardiometabolic	0.350477
CCDC17	CA6	No	trans-position, trans-gene	2	1-45623553-C-G	splice_region_variant	46236	23067	23169	1.39478e-15	-0.0691994	-0.0861774	-0.0522215	0.00866214	recessive	Neurology	CA6:P23280:OID21096:v1:Neurology	0.294836
CIT	PXN	No	cis-position, trans-gene	1	12-119752254-C-G	splice_region_variant	45194	3026	42168	1.39513e-15	0.145641	0.109908	0.181373	0.0182307	genotypic	Neurology	PXN:P49023:OID20822:v1:Neurology	0.0339156
NDUFS2	FCGR2A	No	cis-position, trans-gene	2	1-161213401-C-G	missense_variant	46178	126	46052	1.39636e-15	-0.688472	-0.85739	-0.519554	0.086182	genotypic	Cardiometabolic	FCGR2A:P12318:OID20391:v1:Cardiometabolic	0.00138381
CACNG6	VSTM1	No	cis-position, trans-gene	2	19-54012161-G-C	missense_variant	44944	5164	39780	1.39722e-15	0.118046	0.0890833	0.147009	0.0147769	dominant	Neurology	VSTM1:Q6UX27:OID20851:v1:Neurology	0.0592787
HIST1H4H	CDSN	No	trans-position, trans-gene	16	6-26285455-T-C	synonymous_variant	46621	36190	10431	1.39806e-15	-0.0871169	-0.108492	-0.0657421	0.0109054	dominant	Inflammation	CDSN:Q15517:OID20667:v1:Inflammation	0.472576
EHMT2-AS1	ITGB7	No	trans-position, trans-gene	112	6-31883457-A-G	non_coding_transcript_exon_variant	46442	19241	27201	1.39808e-15	0.0612046	0.0461876	0.0762216	0.00766167	genotypic	Oncology	ITGB7:P26010:OID21393:v1:Oncology	0.235737
STRC	CTSF	No	trans-position, trans-gene	7	15-43605301-T-C	missense_variant	46394	8542	37852	1.39839e-15	0.0928466	0.0700659	0.115627	0.0116227	dominant	Oncology	CTSF:Q9UBX1:OID21500:v1:Oncology	0.0978948
LPO	PRTN3	No	trans-position, trans-gene	3	17-58268002-C-T	3_prime_UTR_variant	45168	1170	43998	1.39895e-15	0.232703	0.175607	0.289798	0.02913	genotypic	Cardiometabolic	PRTN3:P24158:OID20329:v1:Cardiometabolic	0.0130711
FUT6	TSPAN1	No	trans-position, trans-gene	28	19-5832198-G-A	missense_variant	45497	4261	41236	1.399e-15	0.116117	0.0876268	0.144607	0.0145357	recessive	Cardiometabolic	TSPAN1:O60635:OID20078:v1:Cardiometabolic	0.302941
NPHS2	CD300LG	No	trans-position, trans-gene	100	1-179557079-C-T	missense_variant	46369	3408	42961	1.3992e-15	0.130438	0.0984335	0.162442	0.0163286	genotypic	Neurology	CD300LG:Q6UXG3:OID21130:v1:Neurology	0.0377614
CALR	GUSB	No	trans-position, trans-gene	5	19-12943967-G-T	missense_variant	46393	38392	8001	1.39925e-15	0.0501177	0.0378208	0.0624146	0.00627388	genotypic	Cardiometabolic	GUSB:P08236:OID20296:v1:Cardiometabolic	0.412968
MUC22	SIGLEC6	No	trans-position, trans-gene	99	6-31029915-G-C	missense_variant	46668	41535	5133	1.39931e-15	-0.0551038	-0.0686241	-0.0415835	0.00689807	genotypic	Oncology	SIGLEC6:O43699:OID21394:v1:Oncology	0.328999
ANKRD13B	BLMH	No	cis-position, trans-gene	1	17-29609328-C-T	non_coding_transcript_exon_variant	46931	2604	44327	1.40109e-15	0.1542	0.116364	0.192035	0.0193036	genotypic	Cardiometabolic	BLMH:Q13867:OID20336:v1:Cardiometabolic	0.0281486
ABO	VAMP5	No	trans-position, trans-gene	223	9-133257521-T-TC	splice_acceptor_variant	44810	24925	19885	1.40135e-15	0.055347	0.0417669	0.0689271	0.00692857	genotypic	Cardiometabolic	VAMP5:O95183:OID20071:v1:Cardiometabolic	0.337867
MICA	FGFBP1	No	trans-position, trans-gene	45	6-31410581-T-G	missense_variant	46346	12956	33390	1.40143e-15	0.0791714	0.0597454	0.0985974	0.00991113	dominant	Oncology	FGFBP1:Q14512:OID21507:v1:Oncology	0.151997
NYNRIN	XPNPEP2	No	trans-position, trans-gene	8	14-24414681-G-A	missense_variant	46370	33512	12858	1.4019e-15	0.0807508	0.0609372	0.100564	0.0101089	dominant	Oncology	XPNPEP2:O43895:OID21508:v1:Oncology	0.474862
ICE2	SERPINA12	No	trans-position, trans-gene	2	15-60442498-A-G	synonymous_variant	44733	36131	8602	1.4019e-15	-0.051202	-0.0637652	-0.0386389	0.00640972	genotypic	Cardiometabolic	SERPINA12:Q8IW75:OID20219:v1:Cardiometabolic	0.435927
ABO	PTPRF	No	trans-position, trans-gene	176	9-133255801-C-T	synonymous_variant	46930	5742	41188	1.40202e-15	0.10745	0.0810849	0.133815	0.0134513	dominant	Cardiometabolic	PTPRF:P10586:OID20310:v1:Cardiometabolic	0.0633965
DPCR1	DDR1	No	cis-position, trans-gene	136	6-30951614-G-A	synonymous_variant	46798	14196	32602	1.40263e-15	-0.0787562	-0.0980807	-0.0594318	0.00985933	dominant	Neurology	DDR1:Q08345:OID21009:v1:Neurology	0.16579
STAM	NFASC	No	trans-position, trans-gene	23	10-17714597-T-C	synonymous_variant	46768	18318	28450	1.40403e-15	0.0588851	0.0444362	0.073334	0.00737181	genotypic	Inflammation	NFASC:O94856:OID20634:v1:Inflammation	0.220561
IL4R	IL4R	Yes	cis-position, cis-gene	1	16-27362551-A-C	missense_variant	46212	691	45521	1.40441e-15	0.297904	0.224806	0.371002	0.0372946	recessive	Inflammation	IL4R:P24394:OID20576:v1:Inflammation	0.121001
TRIM40	TIMP1	No	trans-position, trans-gene	21	6-30137031-G-A	5_prime_UTR_variant	45802	18835	26967	1.4046e-15	-0.0602658	-0.0750535	-0.0454782	0.00754466	genotypic	Cardiometabolic	TIMP1:P01033:OID20418:v1:Cardiometabolic	0.232798
SH2B3	CD84	No	trans-position, trans-gene	22	12-111447506-G-A	missense_variant	46260	178	46082	1.40478e-15	0.594026	0.448267	0.739785	0.0743663	dominant	Inflammation	CD84:Q9UIB8:OID20607:v1:Inflammation	0.00194339
HCG23	HLA-DRA	No	cis-position, trans-gene	2	6-32407160-A-C	non_coding_transcript_exon_variant	45309	108	45201	1.4053e-15	0.750118	0.566058	0.934177	0.0939073	genotypic	Inflammation	HLA-DRA:P01903:OID20520:v1:Inflammation	0.0012043
NOTCH4	CGREF1	No	trans-position, trans-gene	56	6-32216928-G-A	non_coding_transcript_exon_variant	46113	42466	3647	1.40564e-15	0.0576997	0.0435415	0.0718579	0.0072235	genotypic	Cardiometabolic	CGREF1:Q99674:OID20152:v1:Cardiometabolic	0.277978
ALOX15	VMO1	No	cis-position, trans-gene	2	17-4639668-C-T	5_prime_UTR_variant	45728	9905	35823	1.40696e-15	-0.0890778	-0.110936	-0.0672199	0.0111519	dominant	Oncology	VMO1:Q7Z5L0:OID21381:v1:Oncology	0.114503
CA14	CA14	Yes	cis-position, cis-gene	1	1-150263111-G-A	missense_variant	46719	21	46698	1.40752e-15	-1.64994	-2.0548	-1.24507	0.206563	dominant	Oncology	CA14:Q9ULX7:OID21401:v1:Oncology	0.000221786
CA14	CA14	Yes	cis-position, cis-gene	1	1-150263111-G-A	missense_variant	46719	21	46698	1.40752e-15	-1.64994	-2.0548	-1.24507	0.206563	genotypic	Oncology	CA14:Q9ULX7:OID21401:v1:Oncology	0.000221786
CEP70	FABP9	No	trans-position, trans-gene	1	3-138570379-C-T	missense_variant	45576	13932	31644	1.40776e-15	0.0790131	0.0596247	0.0984015	0.00989195	recessive	Inflammation	FABP9:Q0Z7S8:OID20501:v1:Inflammation	0.450939
NLRP12	CAPG	No	trans-position, trans-gene	10	19-53804068-G-T	synonymous_variant	45891	7674	38217	1.4085e-15	0.0912122	0.0688301	0.113594	0.0114193	genotypic	Oncology	CAPG:P40121:OID21431:v1:Oncology	0.0875858
STAB1	PODXL2	No	trans-position, trans-gene	25	3-52519609-TGTAA-T	non_coding_transcript_exon_variant	46265	36856	9409	1.4085e-15	0.052104	0.0393185	0.0648896	0.00652319	genotypic	Oncology	PODXL2:Q9NZ53:OID21487:v1:Oncology	0.451087
OLFML2B	FCGR3B	No	cis-position, trans-gene	4	1-161997891-A-G	missense_variant	46344	20969	25375	1.4096e-15	-0.0729764	-0.090884	-0.0550689	0.00913643	recessive	Cardiometabolic	FCGR3B:O75015:OID20387:v1:Cardiometabolic	0.329373
TFPT	LILRB5	No	cis-position, trans-gene	3	19-54107060-G-C	missense_variant	46936	1521	45415	1.40995e-15	0.207096	0.156277	0.257915	0.025928	dominant	Cardiometabolic	LILRB5:O75023:OID20324:v1:Cardiometabolic	0.0163593
AGER	TFF3	No	trans-position, trans-gene	129	6-32184157-A-G	non_coding_transcript_exon_variant	46276	16690	29586	1.41195e-15	-0.0627907	-0.0781992	-0.0473822	0.00786141	genotypic	Cardiometabolic	TFF3:Q07654:OID20371:v1:Cardiometabolic	0.20069
ADAMTS13	ADAM15	No	trans-position, trans-gene	67	9-133425943-T-C	synonymous_variant	45503	33271	12232	1.41202e-15	0.0837062	0.0631653	0.104247	0.01048	dominant	Cardiometabolic	ADAM15:Q13444:OID20109:v1:Cardiometabolic	0.480603
SCAP	CRTAM	No	trans-position, trans-gene	18	3-47418189-C-T	missense_variant	46024	37630	8394	1.4124e-15	-0.0518837	-0.0646157	-0.0391517	0.00649587	genotypic	Neurology	CRTAM:O95727:OID20914:v1:Neurology	0.425486
TRIM31	CX3CL1	No	trans-position, trans-gene	81	6-30110553-C-T	synonymous_variant	46007	14403	31604	1.41287e-15	0.078725	0.0594062	0.0980439	0.00985647	dominant	Neurology	CX3CL1:P78423:OID20976:v1:Neurology	0.172563
RNF5	SLAMF7	No	trans-position, trans-gene	131	6-32180254-A-G	synonymous_variant	46083	16522	29561	1.41326e-15	-0.0769226	-0.0957992	-0.058046	0.00963085	dominant	Inflammation	SLAMF7:Q9NQ25:OID20602:v1:Inflammation	0.199864
AGER	CD8A	No	trans-position, trans-gene	129	6-32184157-A-G	non_coding_transcript_exon_variant	46736	16821	29915	1.41339e-15	0.0646415	0.0487786	0.0805045	0.00809329	genotypic	Neurology	CD8A:P01732:OID21018:v1:Neurology	0.20069
ERLIN1	FBP1	No	trans-position, trans-gene	16	10-100152307-T-C	missense_variant	45982	34304	11678	1.41347e-15	-0.0509786	-0.0634887	-0.0384686	0.00638263	genotypic	Cardiometabolic	FBP1:P09467:OID20227:v1:Cardiometabolic	0.499584
GJB7	CRISP2	No	trans-position, trans-gene	3	6-87284297-A-G	missense_variant	46391	33977	12414	1.41353e-15	-0.0717237	-0.0893246	-0.0541228	0.00897999	dominant	Oncology	CRISP2:P16562:OID21456:v1:Oncology	0.483855
C6orf136	PAMR1	No	trans-position, trans-gene	16	6-30647467-G-A	missense_variant	46405	3715	42690	1.41373e-15	0.128449	0.0969278	0.15997	0.0160822	genotypic	Neurology	PAMR1:Q6UXH9:OID21153:v1:Neurology	0.0406385
PSORS1C1	TNFRSF4	No	trans-position, trans-gene	42	6-31138400-T-C	5_prime_UTR_variant	46269	19623	26646	1.41441e-15	-0.0584293	-0.072768	-0.0440907	0.00731556	genotypic	Inflammation	TNFRSF4:P43489:OID20653:v1:Inflammation	0.241882
MOG	MICB_MICA	No	trans-position, trans-gene	3	6-29659536-A-G	synonymous_variant	46259	1280	44979	1.41445e-15	-0.219758	-0.273687	-0.165829	0.0275145	genotypic	Inflammation	MICB_MICA:Q29980_Q29983:OID20593:v1:Inflammation	0.0139526
MOG	MOG	Yes	cis-position, cis-gene	21	6-29666226-G-C	missense_variant	46305	18271	28034	1.41464e-15	0.0717664	0.0541548	0.089378	0.00898544	dominant	Oncology	MOG:Q16653:OID21384:v1:Oncology	0.22278
SH2B3	SIGLEC7	No	trans-position, trans-gene	419	12-111446804-T-C	missense_variant	46140	35210	10930	1.41464e-15	-0.083691	-0.104229	-0.0631531	0.0104784	dominant	Cardiometabolic	SIGLEC7:Q9Y286:OID20190:v1:Cardiometabolic	0.484167
SLC16A8	LGALS1	No	cis-position, trans-gene	2	22-38078689-A-G	missense_variant	46265	42690	3575	1.41487e-15	0.0568528	0.042901	0.0708046	0.00711821	genotypic	Cardiometabolic	LGALS1:P09382:OID20154:v1:Cardiometabolic	0.278108
ABO	ALPP	No	trans-position, trans-gene	75	9-133255902-C-T	missense_variant	46070	2706	43364	1.41491e-15	0.155561	0.117386	0.193736	0.0194768	recessive	Oncology	ALPP:P05187:OID21383:v1:Oncology	0.2419
MICA	BTN2A1	No	trans-position, trans-gene	66	6-31412040-T-C	missense_variant	46392	29650	16742	1.41494e-15	-0.0514874	-0.0641226	-0.0388523	0.00644646	genotypic	Inflammation	BTN2A1:Q7KYR7:OID20713:v1:Inflammation	0.400381
HLA-DPB1	CDSN	No	trans-position, trans-gene	8	6-33080787-G-A	synonymous_variant	46568	3001	43567	1.41503e-15	-0.144251	-0.179651	-0.108852	0.0180609	genotypic	Inflammation	CDSN:Q15517:OID20667:v1:Inflammation	0.0327159
HIST1H2BF	CD207	No	trans-position, trans-gene	51	6-26199675-C-T	synonymous_variant	45329	8871	36458	1.41657e-15	-0.0936021	-0.116573	-0.0706317	0.0117195	dominant	Oncology	CD207:Q9UJ71:OID21298:v1:Oncology	0.10364
ST3GAL4	SEZ6L	No	trans-position, trans-gene	76	11-126408308-T-C	synonymous_variant&splice_region_variant	46453	6661	39792	1.41698e-15	-0.0942731	-0.117408	-0.0711377	0.0118037	genotypic	Oncology	SEZ6L:Q9BYH1:OID21488:v1:Oncology	0.0745272
TSNAXIP1	VAT1	No	trans-position, trans-gene	6	16-67807226-T-G	5_prime_UTR_variant	46088	13810	32278	1.4185e-15	0.0805826	0.0608067	0.100358	0.0100897	dominant	Oncology	VAT1:Q99536:OID21382:v1:Oncology	0.162716
ERAP2	LTBP3	No	trans-position, trans-gene	18	5-96900192-A-G	synonymous_variant	45104	11134	33970	1.41865e-15	-0.0840522	-0.104679	-0.0634249	0.010524	recessive	Oncology	LTBP3:Q9NS15:OID21191:v1:Oncology	0.495432
C6orf15	OSM	No	trans-position, trans-gene	158	6-31111867-G-A	synonymous_variant	45996	13058	32938	1.41868e-15	0.0715196	0.0539678	0.0890714	0.00895491	genotypic	Inflammation	OSM:P13725:OID20574:v1:Inflammation	0.154488
MUS81	CCS	No	cis-position, trans-gene	1	11-65865036-G-A	missense_variant	46085	1856	44229	1.41872e-15	-0.181109	-0.225555	-0.136662	0.0226765	genotypic	Neurology	CCS:O14618:OID20973:v1:Neurology	0.0202995
CLEC4M	NELL2	No	trans-position, trans-gene	12	19-7766280-A-G	non_coding_transcript_exon_variant	46467	23742	22725	1.41886e-15	-0.055311	-0.068885	-0.0417369	0.00692548	genotypic	Inflammation	NELL2:Q99435:OID20706:v1:Inflammation	0.299702
ABO	BSG	No	trans-position, trans-gene	122	9-133257486-T-C	synonymous_variant	46443	25413	21030	1.41969e-15	0.0710492	0.0536126	0.0884857	0.00889613	dominant	Inflammation	BSG:P35613:OID20626:v1:Inflammation	0.328876
PDHB	MANSC1	No	trans-position, trans-gene	41	3-58430808-C-T	synonymous_variant	46305	28127	18178	1.4198e-15	0.0536084	0.0404521	0.0667647	0.00671236	genotypic	Oncology	MANSC1:Q9H8J5:OID21492:v1:Oncology	0.372348
BAG6	TNXB	No	cis-position, trans-gene	52	6-31642909-A-G	missense_variant	46376	10538	35838	1.42089e-15	0.0856351	0.0646186	0.106652	0.0107226	recessive	Neurology	TNXB:P22105:OID21107:v1:Neurology	0.476651
PLEC	LGALS8	No	trans-position, trans-gene	20	8-143925888-T-C	splice_region_variant	46563	8495	38068	1.42203e-15	0.0948157	0.0715458	0.118086	0.0118723	recessive	Neurology	LGALS8:O00214:OID21041:v1:Neurology	0.424928
MICB	CD74	No	trans-position, trans-gene	173	6-31506180-C-G	missense_variant	46736	1014	45722	1.42262e-15	0.238906	0.180273	0.297539	0.0299147	recessive	Neurology	CD74:P04233:OID21040:v1:Neurology	0.14466
ATF6B	CCL13	No	trans-position, trans-gene	190	6-32128224-C-A	5_prime_UTR_variant	46660	11331	35329	1.42264e-15	0.0757912	0.0571903	0.0943922	0.00949021	genotypic	Inflammation	CCL13:Q99616:OID20655:v1:Inflammation	0.13056
LZTS2	AFP	No	trans-position, trans-gene	2	10-101002499-C-T	5_prime_UTR_premature_start_codon_gain_variant	45676	33382	12294	1.42442e-15	-0.080887	-0.100739	-0.0610352	0.0101284	dominant	Neurology	AFP:P02771:OID20978:v1:Neurology	0.483343
NPHS1	ACAN	No	trans-position, trans-gene	13	19-35848345-C-T	missense_variant	45928	6531	39397	1.4245e-15	0.0994733	0.0750598	0.123887	0.0124557	dominant	Cardiometabolic	ACAN:P16112:OID20159:v1:Cardiometabolic	0.0739347
INAFM1	SIGLEC7	No	trans-position, trans-gene	1	19-47275155-G-T	missense_variant	46356	24227	22129	1.42484e-15	-0.0541255	-0.0674095	-0.0408416	0.00677749	genotypic	Cardiometabolic	SIGLEC7:Q9Y286:OID20190:v1:Cardiometabolic	0.310069
MED24	CXCL8	No	trans-position, trans-gene	57	17-40023239-A-G	synonymous_variant	44679	27007	17672	1.42504e-15	0.0751872	0.0567343	0.0936401	0.00941468	dominant	Inflammation	CXCL8:P10145:OID20631:v1:Inflammation	0.371913
HSPA1A	SIGLEC6	No	trans-position, trans-gene	53	6-31815730-G-C	5_prime_UTR_variant	46595	28687	17908	1.42514e-15	0.0756618	0.0570921	0.0942314	0.00947425	dominant	Oncology	SIGLEC6:O43699:OID21394:v1:Oncology	0.380247
DDX39B	TNF	No	cis-position, trans-gene	54	6-31538847-T-C	synonymous_variant	44572	29000	15572	1.42589e-15	-0.0775394	-0.0965697	-0.058509	0.00970929	recessive	Neurology	TNF:P01375:OID20848:v1:Neurology	0.19421
VWA7	GZMH	No	trans-position, trans-gene	201	6-31765689-T-C	missense_variant	45524	823	44701	1.42591e-15	-0.270477	-0.336861	-0.204094	0.0338688	recessive	Cardiometabolic	GZMH:P20718:OID20096:v1:Cardiometabolic	0.13279
MUC22	CD1C	No	trans-position, trans-gene	17	6-31026693-C-G	missense_variant	45833	1180	44653	1.4261e-15	-0.227753	-0.283651	-0.171856	0.0285191	dominant	Oncology	CD1C:P29017:OID21483:v1:Oncology	0.0146271
ERLIN1	AGXT	No	trans-position, trans-gene	16	10-100152307-T-C	missense_variant	45982	11640	34342	1.42621e-15	-0.0836698	-0.104205	-0.0631346	0.0104771	recessive	Cardiometabolic	AGXT:P21549:OID20139:v1:Cardiometabolic	0.499584
CCHCR1	KLRD1	No	trans-position, trans-gene	89	6-31144960-C-A	missense_variant	46668	3183	43485	1.42698e-15	-0.141226	-0.175888	-0.106564	0.0176844	recessive	Inflammation	KLRD1:Q13241:OID20632:v1:Inflammation	0.262113
GSDMB	FCAR	No	trans-position, trans-gene	33	17-39905964-C-T	missense_variant	45897	11812	34085	1.42771e-15	-0.0844299	-0.105152	-0.0637078	0.0105724	recessive	Inflammation	FCAR:P24071:OID20564:v1:Inflammation	0.493357
ITIH3	VWC2	No	trans-position, trans-gene	20	3-52799789-C-A	missense_variant	45709	31886	13823	1.42782e-15	0.0769788	0.0580854	0.0958721	0.00963938	dominant	Neurology	VWC2:Q2TAL6:OID20936:v1:Neurology	0.4514
RASIP1	CELA3A	No	trans-position, trans-gene	17	19-48724883-C-G	synonymous_variant	46844	3097	43747	1.42809e-15	-0.142459	-0.177424	-0.107494	0.0178391	genotypic	Cardiometabolic	CELA3A:P09093:OID20298:v1:Cardiometabolic	0.0336601
TRIM40	TIMP1	No	trans-position, trans-gene	22	6-30147178-C-T	missense_variant	45794	18717	27077	1.42904e-15	-0.0732603	-0.0912412	-0.0552793	0.00917388	dominant	Cardiometabolic	TIMP1:P01033:OID20418:v1:Cardiometabolic	0.231322
HLA-DMA	PAMR1	No	trans-position, trans-gene	10	6-32949767-C-T	missense_variant	46337	10411	35926	1.42927e-15	0.0856812	0.0646515	0.106711	0.0107293	dominant	Neurology	PAMR1:Q6UXH9:OID21153:v1:Neurology	0.119174
AP5B1	LTBP3	No	cis-position, trans-gene	1	11-65777972-G-A	synonymous_variant	45260	193	45067	1.42998e-15	0.554828	0.418651	0.691005	0.0694777	dominant	Oncology	LTBP3:Q9NS15:OID21191:v1:Oncology	0.00209108
AP5B1	LTBP3	No	cis-position, trans-gene	1	11-65777972-G-A	synonymous_variant	45260	193	45067	1.42998e-15	0.554828	0.418651	0.691005	0.0694777	genotypic	Oncology	LTBP3:Q9NS15:OID21191:v1:Oncology	0.00209108
PPT2	FABP6	No	trans-position, trans-gene	66	6-32154609-C-G	missense_variant	45423	44475	948	1.43076e-15	-0.0751287	-0.0935685	-0.0566889	0.009408	genotypic	Cardiometabolic	FABP6:P51161:OID20076:v1:Cardiometabolic	0.140349
HLA-DQA1	CBLIF	No	trans-position, trans-gene	133	6-32642175-T-C	missense_variant	44665	18675	25990	1.43141e-15	-0.0608073	-0.0757321	-0.0458826	0.00761461	genotypic	Cardiometabolic	CBLIF:P27352:OID20179:v1:Cardiometabolic	0.239523
ABO	CX3CL1	No	trans-position, trans-gene	223	9-133257521-T-TC	splice_acceptor_variant	45347	25254	20093	1.43148e-15	-0.0739211	-0.0920646	-0.0557775	0.00925683	dominant	Neurology	CX3CL1:P78423:OID20976:v1:Neurology	0.337867
COMT	CDH15	No	trans-position, trans-gene	3	22-19968739-G-GC	3_prime_UTR_variant	45534	25149	20385	1.43171e-15	-0.0637498	-0.079397	-0.0481027	0.00798317	recessive	Neurology	CDH15:P55291:OID21005:v1:Neurology	0.258948
KBTBD4	CLEC5A	No	trans-position, trans-gene	7	11-47578886-C-T	5_prime_UTR_variant	46197	22039	24158	1.43203e-15	-0.0556853	-0.0693531	-0.0420175	0.00697333	genotypic	Cardiometabolic	CLEC5A:Q9NY25:OID20165:v1:Cardiometabolic	0.277399
ADGRG1	ADGRG1	Yes	cis-position, cis-gene	1	16-57659586-T-C	missense_variant	46081	3382	42699	1.43275e-15	-0.133849	-0.166702	-0.100996	0.0167617	dominant	Oncology	ADGRG1:Q9Y653:OID21294:v1:Oncology	0.0375505
GNPTAB	GZMA	No	trans-position, trans-gene	26	12-101761122-A-G	splice_region_variant	45729	34628	11101	1.43365e-15	0.0515613	0.0389055	0.0642171	0.00645699	genotypic	Inflammation	GZMA:P12544:OID20663:v1:Inflammation	0.489381
C6orf15	NPTX1	No	trans-position, trans-gene	158	6-31111867-G-A	synonymous_variant	46356	13168	33188	1.43491e-15	0.0700504	0.0528561	0.0872447	0.00877252	genotypic	Neurology	NPTX1:Q15818:OID21074:v1:Neurology	0.154488
HSP90AB3P	SPP1	No	cis-position, trans-gene	2	4-87893513-A-C	non_coding_transcript_exon_variant	45494	1224	44270	1.43662e-15	-0.219285	-0.27311	-0.165459	0.0274617	recessive	Cardiometabolic	SPP1:P10451:OID20322:v1:Cardiometabolic	0.163197
LDLR	PCSK9	No	trans-position, trans-gene	2	19-11100236-C-T	synonymous_variant	46812	11146	35666	1.43715e-15	-0.0756716	-0.0942461	-0.057097	0.00947673	genotypic	Cardiometabolic	PCSK9:Q8NBP7:OID20235:v1:Cardiometabolic	0.127396
PBX2	PLA2G15	No	trans-position, trans-gene	95	6-32186508-A-G	non_coding_transcript_exon_variant	45686	20605	25081	1.43757e-15	0.0592623	0.0447157	0.0738089	0.00742169	genotypic	Oncology	PLA2G15:Q8NCC3:OID21473:v1:Oncology	0.260667
HLA-B	ICAM3	No	trans-position, trans-gene	48	6-31354526-C-G	missense_variant&splice_region_variant	46133	26728	19405	1.43805e-15	0.0744891	0.0562047	0.0927735	0.00932868	dominant	Cardiometabolic	ICAM3:P32942:OID20277:v1:Cardiometabolic	0.356153
ITLN2	SLAMF7	No	cis-position, trans-gene	7	1-160950651-A-G	missense_variant	46259	6535	39724	1.43815e-15	0.100243	0.0756373	0.12485	0.0125541	genotypic	Inflammation	SLAMF7:Q9NQ25:OID20602:v1:Inflammation	0.0730793
HLA-DQA1	CTSC	No	trans-position, trans-gene	133	6-32642175-T-C	missense_variant	44586	18686	25900	1.43854e-15	0.075045	0.0566243	0.0934657	0.00939824	dominant	Inflammation	CTSC:P53634:OID20679:v1:Inflammation	0.239523
ARSB	ARSB	Yes	cis-position, cis-gene	1	5-78780549-T-C	missense_variant	46101	21	46080	1.4386e-15	-1.72611	-2.14981	-1.30241	0.216171	dominant	Oncology	ARSB:P15848:OID21331:v1:Oncology	0.000221781
ARSB	ARSB	Yes	cis-position, cis-gene	1	5-78780549-T-C	missense_variant	46101	21	46080	1.4386e-15	-1.72611	-2.14981	-1.30241	0.216171	genotypic	Oncology	ARSB:P15848:OID21331:v1:Oncology	0.000221781
SGCD	HAVCR1	No	cis-position, trans-gene	1	5-156508698-G-A	missense_variant	45222	5315	39907	1.43869e-15	0.104233	0.0786478	0.129819	0.0130537	dominant	Oncology	HAVCR1:Q96D42:OID21422:v1:Oncology	0.0606747
MET	MET	Yes	cis-position, cis-gene	1	7-116757518-A-G	synonymous_variant	46322	15864	30458	1.43876e-15	0.0755403	0.0569977	0.0940829	0.00946042	dominant	Cardiometabolic	MET:P08581:OID20269:v1:Cardiometabolic	0.189693
POU5F1	CD160	No	trans-position, trans-gene	50	6-31165732-G-A	5_prime_UTR_variant	46202	41445	4757	1.43954e-15	0.0552953	0.0417221	0.0688685	0.00692505	genotypic	Inflammation	CD160:O95971:OID20647:v1:Inflammation	0.317689
CHRNB4	CTSH	No	cis-position, trans-gene	1	15-78624974-C-T	missense_variant	45376	2749	42627	1.43981e-15	-0.152339	-0.189733	-0.114945	0.0190785	dominant	Cardiometabolic	CTSH:P09668:OID20113:v1:Cardiometabolic	0.0308643
HLA-E	IL12A_IL12B	No	trans-position, trans-gene	37	6-30490287-G-A	missense_variant	46034	38844	7190	1.43992e-15	0.0999088	0.0753843	0.124433	0.0125124	dominant	Oncology	IL12A_IL12B:P29459_P29460:OID21327:v1:Oncology	0.394669
BTN2A1	FAP	No	trans-position, trans-gene	60	6-26463347-G-T	missense_variant	46883	9628	37255	1.44067e-15	-0.0885608	-0.1103	-0.0668216	0.0110913	dominant	Cardiometabolic	FAP:Q12884:OID20330:v1:Cardiometabolic	0.109114
GCKR	MILR1	No	trans-position, trans-gene	304	2-27508073-T-C	missense_variant&splice_region_variant	45043	37961	7082	1.44085e-15	0.0534462	0.0403268	0.0665656	0.00669351	genotypic	Inflammation	MILR1:Q7Z6M3:OID20482:v1:Inflammation	0.392623
RNF5	TFF3	No	trans-position, trans-gene	129	6-32179919-G-A	synonymous_variant	46247	16650	29597	1.44163e-15	-0.0628018	-0.078218	-0.0473856	0.00786533	genotypic	Cardiometabolic	TFF3:Q07654:OID20371:v1:Cardiometabolic	0.200375
ABO	PTPRF	No	trans-position, trans-gene	175	9-133256028-C-T	missense_variant	46903	5720	41183	1.44179e-15	0.101824	0.0768284	0.126819	0.0127525	genotypic	Cardiometabolic	PTPRF:P10586:OID20310:v1:Cardiometabolic	0.063179
MICB	MICB_MICA	Yes	cis-position, cis-gene	64	6-31506223-G-A	missense_variant	46228	24173	22055	1.44194e-15	0.0559768	0.0422359	0.0697176	0.00701058	genotypic	Inflammation	MICB_MICA:Q29980_Q29983:OID20593:v1:Inflammation	0.309187
ATP6V1G2	SPON1	No	trans-position, trans-gene	185	6-31546470-A-G	splice_region_variant	45998	11747	34251	1.44213e-15	-0.0801075	-0.0997719	-0.0604432	0.0100327	dominant	Inflammation	SPON1:Q9HCB6:OID20759:v1:Inflammation	0.137831
MUC4	TFRC	No	cis-position, trans-gene	1	3-195774278-C-T	missense_variant	46391	14961	31430	1.44431e-15	0.077341	0.0583553	0.0963267	0.00968651	recessive	Cardiometabolic	TFRC:P02786:OID20369:v1:Cardiometabolic	0.434953
HLA-B	LTBR	No	trans-position, trans-gene	168	6-31355639-G-C	non_coding_transcript_exon_variant	45761	12543	33218	1.44512e-15	0.0806286	0.0608358	0.100421	0.0100983	dominant	Inflammation	LTBR:P36941:OID20768:v1:Inflammation	0.148877
PKD1L3	SPARCL1	No	trans-position, trans-gene	4	16-71954207-C-T	missense_variant	46358	25157	21201	1.44531e-15	0.0729807	0.0550651	0.0908962	0.0091405	recessive	Cardiometabolic	SPARCL1:Q14515:OID20361:v1:Cardiometabolic	0.26451
TAP1	CD8A	No	trans-position, trans-gene	9	6-32853670-C-T	synonymous_variant	46805	10139	36666	1.44549e-15	0.080536	0.0607656	0.100306	0.0100868	genotypic	Neurology	CD8A:P01732:OID21018:v1:Neurology	0.115542
BAG6	TNFRSF1A	No	trans-position, trans-gene	158	6-31651799-A-G	5_prime_UTR_variant	45249	15816	29433	1.44569e-15	0.0633115	0.0477696	0.0788533	0.00792944	genotypic	Neurology	TNFRSF1A:P19438:OID21155:v1:Neurology	0.194363
PSRC1	ASGR1	No	trans-position, trans-gene	14	1-109281628-G-A	synonymous_variant	45911	6880	39031	1.44586e-15	0.0949486	0.0716403	0.118257	0.0118919	genotypic	Neurology	ASGR1:P07306:OID20990:v1:Neurology	0.0784831
PSAP	GRN	No	trans-position, trans-gene	5	10-71851225-G-A	5_prime_UTR_variant	45959	12974	32985	1.44644e-15	-0.0813843	-0.101363	-0.0614057	0.0101931	dominant	Neurology	GRN:P28799:OID21159:v1:Neurology	0.153028
CCDC78	WFIKKN1	No	cis-position, trans-gene	1	16-724734-T-G	missense_variant	45939	1248	44691	1.44692e-15	0.212601	0.160411	0.264792	0.0266277	genotypic	Neurology	WFIKKN1:Q96NZ8:OID20939:v1:Neurology	0.0136774
SLC22A4	TNFSF14	No	trans-position, trans-gene	259	5-132340627-C-T	missense_variant	45892	31202	14690	1.44704e-15	-0.0529089	-0.0658973	-0.0399204	0.0066267	genotypic	Neurology	TNFSF14:O43557:OID20953:v1:Neurology	0.433268
POU5F1	GZMA	No	trans-position, trans-gene	51	6-31164872-A-C	splice_region_variant	46313	41556	4757	1.44713e-15	0.120223	0.09071	0.149737	0.0150577	dominant	Inflammation	GZMA:P12544:OID20663:v1:Inflammation	0.318061
PBX2	TREM2	No	trans-position, trans-gene	106	6-32187221-C-T	non_coding_transcript_exon_variant	46043	20206	25837	1.44737e-15	-0.0556333	-0.0692906	-0.041976	0.00696796	genotypic	Inflammation	TREM2:Q9NZC2:OID20731:v1:Inflammation	0.252698
C2orf16	INHBC	No	trans-position, trans-gene	81	2-27578626-T-C	missense_variant	46162	20600	25562	1.44753e-15	0.059537	0.0449214	0.0741527	0.00745691	genotypic	Neurology	INHBC:P55103:OID21093:v1:Neurology	0.25541
FNDC11	TNFRSF6B	No	cis-position, trans-gene	1	20-63556086-T-C	synonymous_variant	46070	9075	36995	1.4476e-15	-0.0903341	-0.11251	-0.0681581	0.0113142	recessive	Neurology	TNFRSF6B:O95407:OID20964:v1:Neurology	0.443603
PEAK1	MPI	No	trans-position, trans-gene	1	15-77179552-C-A	missense_variant	46097	1455	44642	1.44774e-15	-0.210019	-0.261576	-0.158461	0.0263045	dominant	Oncology	MPI:P34949:OID21288:v1:Oncology	0.015959
TRIM31	CD1C	No	trans-position, trans-gene	79	6-30110498-C-T	missense_variant	46428	1488	44940	1.44819e-15	0.203082	0.153227	0.252936	0.0254359	recessive	Oncology	CD1C:P29017:OID21483:v1:Oncology	0.173605
C2orf16	CGREF1	No	cis-position, trans-gene	1	2-27580222-T-C	missense_variant	46396	575	45821	1.44872e-15	0.323121	0.243797	0.402445	0.0404709	genotypic	Cardiometabolic	CGREF1:Q99674:OID20152:v1:Cardiometabolic	0.00627323
HLA-DQB1	CR2	No	trans-position, trans-gene	42	6-32661352-T-C	missense_variant	46183	12769	33414	1.44953e-15	0.071622	0.0540392	0.0892048	0.00897073	genotypic	Cardiometabolic	CR2:P20023:OID20393:v1:Cardiometabolic	0.150602
COX10	HS3ST3B1	No	cis-position, trans-gene	1	17-14206977-G-T	missense_variant	46100	1312	44788	1.44975e-15	0.219665	0.165739	0.273592	0.0275134	genotypic	Oncology	HS3ST3B1:Q9Y662:OID21303:v1:Oncology	0.0142471
C19orf38	ICAM5	No	cis-position, trans-gene	1	19-10848474-C-T	5_prime_UTR_variant	46324	1937	44387	1.44979e-15	0.180496	0.136185	0.224807	0.0226074	dominant	Cardiometabolic	ICAM5:Q9UMF0:OID20145:v1:Cardiometabolic	0.0211965
QSOX2	STC2	No	trans-position, trans-gene	5	9-136208959-T-C	synonymous_variant	46307	24948	21359	1.45028e-15	-0.0536763	-0.0668536	-0.040499	0.00672307	genotypic	Neurology	STC2:O76061:OID21157:v1:Neurology	0.320655
PSMB9	TNXB	No	cis-position, trans-gene	9	6-32858456-A-G	synonymous_variant	46404	2638	43766	1.45077e-15	0.151855	0.114575	0.189135	0.0190203	genotypic	Neurology	TNXB:P22105:OID21107:v1:Neurology	0.0288388
EIF5A	CD109	No	trans-position, trans-gene	249	17-7308464-T-G	5_prime_UTR_variant	46415	270	46145	1.4508e-15	0.475367	0.358666	0.592069	0.0595412	genotypic	Neurology	CD109:Q6YHK3:OID21108:v1:Neurology	0.00289378
RTBDN	RTBDN	Yes	cis-position, cis-gene	1	19-12825879-C-T	missense_variant	46100	440	45660	1.45143e-15	-0.369624	-0.460366	-0.278882	0.0462967	dominant	Oncology	RTBDN:Q9BSG5:OID21343:v1:Oncology	0.0048476
PPP1R18	CDSN	No	cis-position, trans-gene	10	6-30684952-G-A	missense_variant	46668	871	45797	1.45205e-15	0.268131	0.202304	0.333957	0.0335847	dominant	Inflammation	CDSN:Q15517:OID20667:v1:Inflammation	0.00937856
HLA-H	IL18RAP	No	trans-position, trans-gene	34	6-29889582-C-A	non_coding_transcript_exon_variant	42926	36232	6694	1.45245e-15	-0.0520156	-0.0647853	-0.039246	0.00651504	genotypic	Neurology	IL18RAP:O95256:OID20900:v1:Neurology	0.33469
CASTOR3	PILRA	No	cis-position, trans-gene	2	7-100271832-G-T	splice_region_variant	46414	152	46262	1.45323e-15	-0.627053	-0.780997	-0.473109	0.0785422	dominant	Neurology	PILRA:Q9UKJ1:OID21129:v1:Neurology	0.00165815
MUC22	AGER	No	trans-position, trans-gene	22	6-31025722-C-T	synonymous_variant	46006	17428	28578	1.45372e-15	-0.0739238	-0.0920724	-0.0557752	0.00925943	recessive	Inflammation	AGER:Q15109:OID20756:v1:Inflammation	0.386382
GMEB2	TNFRSF6B	No	cis-position, trans-gene	1	20-63590413-C-T	synonymous_variant	46024	2669	43355	1.45489e-15	0.15381	0.116049	0.191572	0.0192659	recessive	Neurology	TNFRSF6B:O95407:OID20964:v1:Neurology	0.238087
C2CD2L	MCAM	No	cis-position, trans-gene	2	11-119112724-C-T	missense_variant	46554	4773	41781	1.4561e-15	-0.110625	-0.137785	-0.0834652	0.0138569	genotypic	Cardiometabolic	MCAM:P43121:OID20343:v1:Cardiometabolic	0.0528206
PSORS1C1	IL15	No	trans-position, trans-gene	41	6-31139871-C-T	missense_variant	45883	14147	31736	1.45613e-15	-0.0692174	-0.086211	-0.0522238	0.00867014	genotypic	Inflammation	IL15:P40933:OID20562:v1:Inflammation	0.16919
GCKR	NTRK2	No	trans-position, trans-gene	304	2-27508073-T-C	missense_variant&splice_region_variant	45949	17108	28841	1.45731e-15	0.0744226	0.0561508	0.0926944	0.00932227	recessive	Cardiometabolic	NTRK2:Q16620:OID20136:v1:Cardiometabolic	0.392623
TAS2R42	CLEC7A	No	trans-position, trans-gene	3	12-11186377-C-T	synonymous_variant	46460	13997	32463	1.45745e-15	-0.0789257	-0.0983032	-0.0595483	0.00988638	dominant	Inflammation	CLEC7A:Q9BXN2:OID20636:v1:Inflammation	0.164197
HIST1H3C	TNFRSF9	No	trans-position, trans-gene	34	6-26045677-G-C	synonymous_variant	46052	10200	35852	1.45757e-15	0.0769434	0.0580526	0.0958341	0.00963805	genotypic	Neurology	TNFRSF9:Q07011:OID20985:v1:Neurology	0.117964
DVL2	AXL	No	trans-position, trans-gene	56	17-7229843-G-A	synonymous_variant	46514	35614	10900	1.45768e-15	0.0511472	0.0385898	0.0637047	0.00640681	genotypic	Cardiometabolic	AXL:P30530:OID20363:v1:Cardiometabolic	0.482501
SLC2A6	BSG	No	trans-position, trans-gene	110	9-133475078-T-G	synonymous_variant	46684	43123	3561	1.45775e-15	0.0557531	0.0420648	0.0694414	0.00698377	genotypic	Inflammation	BSG:P35613:OID20626:v1:Inflammation	0.275965
ZSCAN12	FRZB	No	trans-position, trans-gene	77	6-28398374-A-G	missense_variant	45900	9891	36009	1.45974e-15	-0.0785871	-0.0978818	-0.0592924	0.00984416	genotypic	Neurology	FRZB:Q92765:OID20968:v1:Neurology	0.115101
BAG6	WIF1	No	trans-position, trans-gene	154	6-31641495-T-C	non_coding_transcript_exon_variant	46617	16566	30051	1.46e-15	-0.0639447	-0.0796446	-0.0482449	0.00801006	genotypic	Oncology	WIF1:Q9Y5W5:OID21464:v1:Oncology	0.197513
CCHCR1	IL15	No	trans-position, trans-gene	41	6-31143009-T-A	synonymous_variant	46198	14462	31736	1.46179e-15	-0.0688613	-0.0857685	-0.0519541	0.00862607	genotypic	Inflammation	IL15:P40933:OID20562:v1:Inflammation	0.171415
JMJD1C	ANXA3	No	trans-position, trans-gene	290	10-63168063-C-G	missense_variant	44978	10032	34946	1.46188e-15	0.0890224	0.0671653	0.11088	0.0111515	recessive	Neurology	ANXA3:P12429:OID21036:v1:Neurology	0.466643
HLA-DQA2	MSR1	No	trans-position, trans-gene	45	6-32746398-C-T	3_prime_UTR_variant	46140	10028	36112	1.46207e-15	-0.0839091	-0.104511	-0.0633072	0.0105111	recessive	Neurology	MSR1:P21757:OID21063:v1:Neurology	0.460221
ITIH1	DPT	No	trans-position, trans-gene	19	3-52780240-T-A	non_coding_transcript_exon_variant	44283	32309	11974	1.46218e-15	0.0481957	0.0363625	0.0600288	0.00603728	genotypic	Cardiometabolic	DPT:Q07507:OID20278:v1:Cardiometabolic	0.482292
HLA-C	CXCL8	No	trans-position, trans-gene	122	6-31269385-C-G	missense_variant&splice_region_variant	43875	18735	25140	1.46385e-15	-0.0752126	-0.0936793	-0.0567458	0.00942171	recessive	Inflammation	CXCL8:P10145:OID20631:v1:Inflammation	0.350477
IZUMO1	SDC1	No	trans-position, trans-gene	90	19-48740962-C-A	synonymous_variant	46294	31064	15230	1.46417e-15	-0.0760629	-0.0947387	-0.057387	0.00952844	dominant	Cardiometabolic	SDC1:P18827:OID20169:v1:Cardiometabolic	0.427192
TRIM31	CD1C	No	trans-position, trans-gene	81	6-30110553-C-T	synonymous_variant	46391	1475	44916	1.46448e-15	0.203976	0.153893	0.254058	0.0255523	recessive	Oncology	CD1C:P29017:OID21483:v1:Oncology	0.172563
LAMA5	TINAGL1	No	trans-position, trans-gene	4	20-62338071-A-G	synonymous_variant	46179	19517	26662	1.46476e-15	-0.059361	-0.0739361	-0.0447859	0.00743622	genotypic	Cardiometabolic	TINAGL1:Q9GZM7:OID20180:v1:Cardiometabolic	0.239274
SKIV2L	LILRB2	No	trans-position, trans-gene	116	6-31968891-T-C	synonymous_variant	46428	41400	5028	1.46482e-15	0.0546165	0.0412063	0.0680267	0.0068419	genotypic	Cardiometabolic	LILRB2:Q8N423:OID20301:v1:Cardiometabolic	0.322935
MUC22	KLRD1	No	trans-position, trans-gene	30	6-31025756-A-G	missense_variant	46427	36361	10066	1.4654e-15	-0.0865995	-0.107863	-0.0653362	0.0108485	dominant	Inflammation	KLRD1:Q13241:OID20632:v1:Inflammation	0.463538
PIK3AP1	FCRL1	No	trans-position, trans-gene	6	10-96620380-T-C	missense_variant	46326	16121	30205	1.4656e-15	-0.0649795	-0.0809343	-0.0490247	0.00814015	genotypic	Cardiometabolic	FCRL1:Q96LA6:OID20172:v1:Cardiometabolic	0.192319
STKLD1	CD209	No	trans-position, trans-gene	16	9-133395594-G-A	splice_region_variant	46414	379	46035	1.46627e-15	-0.402959	-0.501901	-0.304018	0.0504801	recessive	Cardiometabolic	CD209:Q9NNX6:OID20262:v1:Cardiometabolic	0.0884829
HLA-F	IFNGR1	No	trans-position, trans-gene	7	6-29727000-G-A	missense_variant	46509	1531	44978	1.46685e-15	0.199503	0.150517	0.248489	0.0249926	genotypic	Inflammation	IFNGR1:P15260:OID20678:v1:Inflammation	0.0166054
TNXB	SIGLEC6	No	trans-position, trans-gene	149	6-32058086-C-T	synonymous_variant	46694	1450	45244	1.4669e-15	0.211147	0.159302	0.262992	0.0264514	recessive	Oncology	SIGLEC6:O43699:OID21394:v1:Oncology	0.172919
BTNL2	APOM	No	cis-position, trans-gene	140	6-32394044-C-T	synonymous_variant	46275	14211	32064	1.46696e-15	0.0680721	0.0513577	0.0847865	0.00852769	genotypic	Cardiometabolic	APOM:O95445:OID20374:v1:Cardiometabolic	0.168424
SLC39A8	RGMA	No	trans-position, trans-gene	104	4-102267552-C-T	missense_variant	46723	6737	39986	1.46699e-15	-0.103653	-0.129105	-0.0782024	0.0129852	dominant	Neurology	RGMA:Q96B86:OID21065:v1:Neurology	0.0747672
HIST1H2AD	MICB_MICA	No	trans-position, trans-gene	1	6-26199226-C-T	synonymous_variant	46253	3639	42614	1.46716e-15	-0.131694	-0.16403	-0.0993575	0.0164978	genotypic	Inflammation	MICB_MICA:Q29980_Q29983:OID20593:v1:Inflammation	0.0404175
BAZ1B	CTSF	No	trans-position, trans-gene	48	7-73442719-A-G	splice_region_variant	46282	16094	30188	1.46871e-15	-0.0642985	-0.0800866	-0.0485104	0.0080551	genotypic	Oncology	CTSF:Q9UBX1:OID21500:v1:Oncology	0.192647
CCDC153	MCAM	No	cis-position, trans-gene	1	11-119190356-G-A	missense_variant	46567	15	46552	1.46879e-15	-1.95236	-2.43175	-1.47296	0.244585	dominant	Cardiometabolic	MCAM:P43121:OID20343:v1:Cardiometabolic	0.000168976
CCDC153	MCAM	No	cis-position, trans-gene	1	11-119190356-G-A	missense_variant	46567	15	46552	1.46879e-15	-1.95236	-2.43175	-1.47296	0.244585	genotypic	Cardiometabolic	MCAM:P43121:OID20343:v1:Cardiometabolic	0.000168976
FBXL19	IL5RA	No	trans-position, trans-gene	8	16-30924760-G-A	missense_variant	45990	19202	26788	1.46959e-15	0.0735329	0.0554772	0.0915886	0.00921201	dominant	Inflammation	IL5RA:Q01344:OID20601:v1:Inflammation	0.237478
GNL1	LILRB1	No	trans-position, trans-gene	33	6-30553360-G-A	synonymous_variant&splice_region_variant	46390	41068	5322	1.46998e-15	0.112755	0.0850683	0.140442	0.0141258	dominant	Cardiometabolic	LILRB1:Q8NHL6:OID20323:v1:Cardiometabolic	0.334676
SLC26A10	DTX3	No	cis-position, trans-gene	3	12-57623918-T-G	splice_region_variant	45939	24612	21327	1.47011e-15	0.0676125	0.0510105	0.0842146	0.00847037	dominant	Oncology	DTX3:Q8N9I9:OID21349:v1:Oncology	0.31898
GALC	OSM	No	trans-position, trans-gene	4	14-87993090-G-T	synonymous_variant	45997	13037	32960	1.4709e-15	-0.0811706	-0.101102	-0.0612392	0.010169	dominant	Inflammation	OSM:P13725:OID20574:v1:Inflammation	0.152814
KLRC4	GZMH	No	trans-position, trans-gene	7	12-10409426-C-T	synonymous_variant	45326	21862	23464	1.4714e-15	-0.0721841	-0.0899088	-0.0544593	0.00904316	recessive	Cardiometabolic	GZMH:P20718:OID20096:v1:Cardiometabolic	0.306149
ZSCAN12	TIMD4	No	trans-position, trans-gene	77	6-28398374-A-G	missense_variant	46525	10030	36495	1.47181e-15	0.0885845	0.0668324	0.110337	0.011098	dominant	Cardiometabolic	TIMD4:Q96H15:OID20375:v1:Cardiometabolic	0.115101
CDSN	C2	No	cis-position, trans-gene	45	6-31117187-T-C	missense_variant	46346	43227	3119	1.47185e-15	0.0585291	0.0441571	0.072901	0.00733257	genotypic	Cardiometabolic	C2:P06681:OID20410:v1:Cardiometabolic	0.260583
PLEKHA4	CCL25	No	trans-position, trans-gene	13	19-48847892-C-T	splice_region_variant	46731	1024	45707	1.47196e-15	-0.243405	-0.303173	-0.183636	0.0304941	recessive	Inflammation	CCL25:O15444:OID20674:v1:Inflammation	0.147706
BAG6	SMAD5	No	trans-position, trans-gene	158	6-31651799-A-G	5_prime_UTR_variant	44939	15690	29249	1.47223e-15	-0.0654498	-0.0815211	-0.0493786	0.00819955	genotypic	Oncology	SMAD5:Q99717:OID21353:v1:Oncology	0.194363
ADGRG4	CD40LG	No	cis-position, trans-gene	2	X-136397967-T-C	synonymous_variant	45078	32687	12391	1.47239e-15	-0.0872884	-0.108722	-0.0658546	0.0109355	dominant	Inflammation	CD40LG:P29965:OID20616:v1:Inflammation	0.405358
C2orf16	IGFBP1	No	trans-position, trans-gene	83	2-27578892-A-G	missense_variant	46646	20829	25817	1.47338e-15	0.0579781	0.0437412	0.0722151	0.00726368	genotypic	Cardiometabolic	IGFBP1:P08833:OID20246:v1:Cardiometabolic	0.255607
ZNRD1	AMBP	No	trans-position, trans-gene	106	6-30064745-A-C	3_prime_UTR_variant	45815	11119	34696	1.4748e-15	-0.072664	-0.0905073	-0.0548207	0.00910365	genotypic	Oncology	AMBP:P02760:OID21413:v1:Oncology	0.131194
DDX39B	DEFB4A_DEFB4B	No	trans-position, trans-gene	177	6-31530467-G-GC	non_coding_transcript_exon_variant	45263	11546	33717	1.4751e-15	-0.0724393	-0.0902274	-0.0546512	0.00907548	genotypic	Oncology	DEFB4A_DEFB4B:O15263:OID21373:v1:Oncology	0.137858
ACD	VAT1	No	trans-position, trans-gene	5	16-67657574-A-T	3_prime_UTR_variant	46061	7958	38103	1.47571e-15	0.097354	0.0734476	0.12126	0.012197	dominant	Oncology	VAT1:Q99536:OID21382:v1:Oncology	0.0903854
MICA	KIR3DL1	No	trans-position, trans-gene	53	6-31411338-G-A	missense_variant	44942	18008	26934	1.47652e-15	0.0769213	0.0580324	0.0958102	0.00963713	dominant	Oncology	KIR3DL1:P43629:OID21185:v1:Oncology	0.226985
POU5F1	LRP1	No	trans-position, trans-gene	50	6-31165732-G-A	5_prime_UTR_variant	45492	40809	4683	1.47669e-15	0.0544199	0.0410564	0.0677834	0.00681807	genotypic	Oncology	LRP1:Q07954:OID21293:v1:Oncology	0.317689
SAMM50	KRT18	No	trans-position, trans-gene	40	22-43972242-A-G	missense_variant	45031	12182	32849	1.47814e-15	0.0794683	0.0599536	0.0989831	0.00995641	dominant	Oncology	KRT18:P05783:OID21296:v1:Oncology	0.147319
CATSPERZ	PRDX5	No	cis-position, trans-gene	1	11-64300838-C-T	missense_variant	46795	13987	32808	1.47889e-15	0.0699555	0.0527764	0.0871345	0.00876475	genotypic	Inflammation	PRDX5:P30044:OID20644:v1:Inflammation	0.162489
FDX2	IL12RB1	No	trans-position, trans-gene	3	19-10315836-C-T	non_coding_transcript_exon_variant	45449	14674	30775	1.47889e-15	-0.0789954	-0.0983942	-0.0595966	0.00989727	dominant	Inflammation	IL12RB1:P42701:OID20486:v1:Inflammation	0.177979
C6orf15	SFTPD	No	trans-position, trans-gene	138	6-31112239-C-G	missense_variant	46299	16599	29700	1.4791e-15	-0.0748549	-0.093237	-0.0564727	0.00937859	dominant	Cardiometabolic	SFTPD:P35247:OID20214:v1:Cardiometabolic	0.19924
ZNF311	CD8A	No	trans-position, trans-gene	19	6-28995471-T-G	missense_variant	46741	29457	17284	1.47946e-15	0.0526328	0.0397076	0.065558	0.00659443	genotypic	Neurology	CD8A:P01732:OID21018:v1:Neurology	0.394663
JMJD1C	BGN	No	trans-position, trans-gene	290	10-63168063-C-G	missense_variant	43473	9702	33771	1.47949e-15	-0.0903362	-0.11252	-0.0681527	0.011318	recessive	Oncology	BGN:P21810:OID21198:v1:Oncology	0.466643
ZSWIM2	ITGAV	No	cis-position, trans-gene	1	2-186849139-C-G	5_prime_UTR_variant	46651	7461	39190	1.47967e-15	0.0893714	0.0674242	0.111319	0.0111975	genotypic	Oncology	ITGAV:P06756:OID21416:v1:Oncology	0.08367
SKIV2L	TNFRSF8	No	trans-position, trans-gene	116	6-31961237-A-C	missense_variant	46699	41624	5075	1.48e-15	-0.116582	-0.145212	-0.0879527	0.0146068	dominant	Neurology	TNFRSF8:P28908:OID21049:v1:Neurology	0.325472
AFF1	NPTX1	No	trans-position, trans-gene	2	4-87047646-A-T	non_coding_transcript_exon_variant	46173	16373	29800	1.48028e-15	-0.0634508	-0.0790326	-0.0478689	0.00794986	genotypic	Neurology	NPTX1:Q15818:OID21074:v1:Neurology	0.197333
BAZ2B	LY75	No	cis-position, trans-gene	2	2-159325863-T-C	missense_variant	46245	1491	44754	1.48173e-15	-0.205371	-0.255806	-0.154937	0.0257317	genotypic	Inflammation	LY75:O60449:OID20580:v1:Inflammation	0.0161331
CCHCR1	AGER	No	trans-position, trans-gene	89	6-31144960-C-A	missense_variant	46136	3148	42988	1.48251e-15	-0.142024	-0.176902	-0.107146	0.0177948	recessive	Inflammation	AGER:Q15109:OID20756:v1:Inflammation	0.262113
CDSN	SEZ6L2	No	trans-position, trans-gene	101	6-31117165-GCTT-G	disruptive_inframe_deletion	45907	21621	24286	1.48338e-15	-0.0674378	-0.0839992	-0.0508763	0.00844965	dominant	Oncology	SEZ6L2:Q6UXD5:OID21289:v1:Oncology	0.273682
GALC	BGN	No	trans-position, trans-gene	4	14-87963346-A-G	missense_variant	44211	12402	31809	1.48352e-15	0.0829089	0.0625482	0.10327	0.010388	dominant	Oncology	BGN:P21810:OID21198:v1:Oncology	0.151652
SULT2B1	LPO	No	trans-position, trans-gene	31	19-48599256-C-T	synonymous_variant	44753	11229	33524	1.48533e-15	-0.0758252	-0.0944466	-0.0572037	0.00950066	genotypic	Neurology	LPO:P22079:OID20963:v1:Neurology	0.134687
SULT2B1	LPO	No	trans-position, trans-gene	31	19-48596698-C-T	non_coding_transcript_exon_variant	44711	11362	33349	1.48536e-15	-0.0753738	-0.0938845	-0.0568632	0.00944411	genotypic	Neurology	LPO:P22079:OID20963:v1:Neurology	0.136567
TNXB	SPON1	No	trans-position, trans-gene	149	6-32058086-C-T	synonymous_variant	46341	14595	31746	1.48544e-15	-0.0747935	-0.0931618	-0.0564251	0.00937152	dominant	Inflammation	SPON1:Q9HCB6:OID20759:v1:Inflammation	0.172919
LDLRAP1	ADAM8	No	trans-position, trans-gene	2	1-25563698-A-G	synonymous_variant	46649	37218	9431	1.48549e-15	-0.0909929	-0.11334	-0.0686462	0.0114013	dominant	Neurology	ADAM8:P78325:OID21039:v1:Neurology	0.449632
ABO	MFAP5	No	trans-position, trans-gene	223	9-133257521-T-TC	splice_acceptor_variant	46180	25705	20475	1.48582e-15	-0.0722396	-0.0899808	-0.0544984	0.00905155	dominant	Cardiometabolic	MFAP5:Q13361:OID20239:v1:Cardiometabolic	0.337867
STK19	FCRL2	No	trans-position, trans-gene	11	6-31980671-A-G	missense_variant	46345	6529	39816	1.48594e-15	0.0945577	0.0713354	0.11778	0.011848	genotypic	Inflammation	FCRL2:Q96LA5:OID20639:v1:Inflammation	0.0755847
ATAT1	DDR1	No	cis-position, trans-gene	126	6-30643573-C-A	3_prime_UTR_variant	46777	12556	34221	1.4863e-15	-0.0816825	-0.101743	-0.061622	0.0102348	dominant	Neurology	DDR1:Q08345:OID21009:v1:Neurology	0.145707
FLYWCH1	TPSAB1	No	trans-position, trans-gene	1	16-2929944-G-T	stop_gained	46742	30	46712	1.48665e-15	1.45307	1.09621	1.80993	0.18207	genotypic	Inflammation	TPSAB1:Q15661:OID20642:v1:Inflammation	0.000327398
FLYWCH1	TPSAB1	No	trans-position, trans-gene	1	16-2929944-G-T	stop_gained	46742	30	46712	1.48665e-15	1.45307	1.09621	1.80993	0.18207	dominant	Inflammation	TPSAB1:Q15661:OID20642:v1:Inflammation	0.000327398
ZBTB37	RABGAP1L	No	cis-position, trans-gene	1	1-173886160-A-T	3_prime_UTR_variant	45421	25180	20241	1.4882e-15	0.0737015	0.055601	0.0918021	0.0092349	dominant	Inflammation	RABGAP1L:Q5R372:OID20447:v1:Inflammation	0.331969
OR5H1	ICAM2	No	trans-position, trans-gene	3	3-98133385-T-A	missense_variant	46849	12984	33865	1.4883e-15	0.0723257	0.0545629	0.0900886	0.00906262	genotypic	Cardiometabolic	ICAM2:P13598:OID20248:v1:Cardiometabolic	0.150979
GNB5	SCG3	No	cis-position, trans-gene	1	15-52154003-G-A	synonymous_variant	46327	3422	42905	1.48857e-15	0.138567	0.104535	0.172598	0.0173628	dominant	Inflammation	SCG3:Q8WXD2:OID20728:v1:Inflammation	0.0377249
OASL	FUT3_FUT5	No	trans-position, trans-gene	7	12-121020597-C-T	synonymous_variant	46689	15678	31011	1.48904e-15	0.0623914	0.0470682	0.0777145	0.00781787	genotypic	Neurology	FUT3_FUT5:P21217_Q11128:OID21013:v1:Neurology	0.185827
CDSN	C2	No	cis-position, trans-gene	44	6-31117492-A-G	synonymous_variant	46303	43187	3116	1.49017e-15	0.0585544	0.0441735	0.0729353	0.00733715	genotypic	Cardiometabolic	C2:P06681:OID20410:v1:Cardiometabolic	0.260295
BTN1A1	CDSN	No	trans-position, trans-gene	9	6-26501669-T-C	synonymous_variant	46638	10394	36244	1.49145e-15	-0.0871916	-0.108606	-0.0657771	0.0109257	recessive	Inflammation	CDSN:Q15517:OID20667:v1:Inflammation	0.470831
PEAR1	TIMP1	No	trans-position, trans-gene	22	1-156909788-C-T	synonymous_variant	45899	8556	37343	1.49158e-15	0.0854693	0.0644779	0.106461	0.0107098	genotypic	Cardiometabolic	TIMP1:P01033:OID20418:v1:Cardiometabolic	0.0979696
MUC22	IL17RB	No	trans-position, trans-gene	120	6-31025536-C-T	synonymous_variant	45608	15212	30396	1.49247e-15	0.0770847	0.0581524	0.096017	0.00965926	dominant	Inflammation	IL17RB:Q9NRM6:OID20585:v1:Inflammation	0.184579
TCF19	OSM	No	trans-position, trans-gene	160	6-31161533-C-T	missense_variant	46011	13087	32924	1.4925e-15	0.0714535	0.0539042	0.0890028	0.00895366	genotypic	Inflammation	OSM:P13725:OID20574:v1:Inflammation	0.154721
UMOD	JAM2	No	trans-position, trans-gene	128	16-20348509-C-T	synonymous_variant	46795	15153	31642	1.49268e-15	-0.0747229	-0.0930754	-0.0563705	0.00936342	dominant	Neurology	JAM2:P57087:OID21064:v1:Neurology	0.177864
GNPTAB	TPP1	No	trans-position, trans-gene	21	12-101753364-G-T	splice_region_variant	45571	3812	41759	1.49335e-15	-0.132666	-0.165249	-0.100082	0.0166241	dominant	Inflammation	TPP1:O14773:OID20750:v1:Inflammation	0.0425702
PPT2	CTSL	No	trans-position, trans-gene	66	6-32154609-C-G	missense_variant	46334	34292	12042	1.49348e-15	-0.0813745	-0.101361	-0.0613883	0.010197	recessive	Cardiometabolic	CTSL:P07711:OID20228:v1:Cardiometabolic	0.140349
CD163L1	NADK	No	trans-position, trans-gene	6	12-7432651-T-C	synonymous_variant	46307	4157	42150	1.49419e-15	0.126679	0.0955654	0.157792	0.0158741	recessive	Cardiometabolic	NADK:O95544:OID20178:v1:Cardiometabolic	0.296225
NLRP2	TGFB1	No	trans-position, trans-gene	68	19-55000769-C-A	synonymous_variant	46158	34610	11548	1.49443e-15	0.0511677	0.0386004	0.063735	0.00641183	genotypic	Inflammation	TGFB1:P01137:OID20621:v1:Inflammation	0.497765
FGF21	NPDC1	No	trans-position, trans-gene	102	19-48758111-T-C	missense_variant	46215	39127	7088	1.49531e-15	-0.0506153	-0.063047	-0.0381835	0.00634267	genotypic	Cardiometabolic	NPDC1:Q9NQX5:OID20205:v1:Cardiometabolic	0.392154
ZPBP2	VNN2	No	trans-position, trans-gene	33	17-39872381-G-T	missense_variant	46035	35183	10852	1.49544e-15	-0.0520752	-0.0648654	-0.0392849	0.00652561	genotypic	Oncology	VNN2:O95498:OID21310:v1:Oncology	0.486579
DXO	IL1A	No	trans-position, trans-gene	11	6-31971568-G-A	synonymous_variant	45479	1588	43891	1.49562e-15	-0.203552	-0.253547	-0.153557	0.0255073	dominant	Inflammation	IL1A:P01583:OID20488:v1:Inflammation	0.0176478
DPCR1	IL15RA	No	trans-position, trans-gene	135	6-30952347-G-A	missense_variant	45459	13767	31692	1.49641e-15	0.069151	0.0521666	0.0861354	0.00866545	genotypic	Inflammation	IL15RA:Q13261:OID20498:v1:Inflammation	0.165726
TMPRSS13	IL10	No	trans-position, trans-gene	1	11-117918527-C-G	synonymous_variant	45445	3430	42015	1.49734e-15	0.141577	0.106803	0.17635	0.0177414	dominant	Inflammation	IL10:P22301:OID20431:v1:Inflammation	0.0381746
CYP21A1P	LILRB4	No	trans-position, trans-gene	6	6-32005685-T-C	non_coding_transcript_exon_variant	43252	757	42495	1.49787e-15	-0.279209	-0.347786	-0.210631	0.0349881	dominant	Inflammation	LILRB4:Q8NHJ6:OID20429:v1:Inflammation	0.0172915
ABO	ICAM2	No	trans-position, trans-gene	10	9-133262144-C-A	missense_variant	46899	2066	44833	1.49934e-15	0.17952	0.135426	0.223615	0.022497	dominant	Cardiometabolic	ICAM2:P13598:OID20248:v1:Cardiometabolic	0.0222593
TNXB	HBEGF	No	trans-position, trans-gene	193	6-32067917-C-T	synonymous_variant	46568	11358	35210	1.4994e-15	0.0852565	0.0643156	0.106198	0.0106841	dominant	Oncology	HBEGF:Q99075:OID21465:v1:Oncology	0.13132
IP6K2	UBAC1	No	trans-position, trans-gene	3	3-48695047-T-C	missense_variant	46075	10661	35414	1.49981e-15	0.0774998	0.058464	0.0965356	0.00971205	genotypic	Oncology	UBAC1:Q9BSL1:OID21336:v1:Oncology	0.123264
TM6SF2	DCXR	No	trans-position, trans-gene	46	19-19268740-C-T	missense_variant	46438	6707	39731	1.49986e-15	0.0982171	0.0740926	0.122342	0.0123083	dominant	Oncology	DCXR:Q7Z4W1:OID21480:v1:Oncology	0.0748468
ERAP2	TXNDC15	No	trans-position, trans-gene	18	5-96909639-C-T	synonymous_variant	46317	34468	11849	1.49997e-15	-0.0517622	-0.0644763	-0.0390482	0.00648671	genotypic	Oncology	TXNDC15:Q96J42:OID21495:v1:Oncology	0.495433
PEAK1	MPI	No	trans-position, trans-gene	1	15-77179552-C-A	missense_variant	46097	1455	44642	1.50055e-15	-0.208173	-0.259306	-0.15704	0.0260878	genotypic	Oncology	MPI:P34949:OID21288:v1:Oncology	0.015959
CCHCR1	PLA2G15	No	trans-position, trans-gene	101	6-31154723-G-A	missense_variant	46363	19862	26501	1.50133e-15	0.073993	0.0558183	0.0921677	0.00927275	dominant	Oncology	PLA2G15:Q8NCC3:OID21473:v1:Oncology	0.244548
CCHCR1	FCER2	No	trans-position, trans-gene	89	6-31144960-C-A	missense_variant	46338	21126	25212	1.50135e-15	0.0738355	0.0556995	0.0919715	0.00925301	dominant	Neurology	FCER2:P06734:OID21133:v1:Neurology	0.262113
PXK	MANSC1	No	trans-position, trans-gene	41	3-58424827-C-T	missense_variant	46401	28239	18162	1.50183e-15	0.0535473	0.0403945	0.0667001	0.00671055	genotypic	Oncology	MANSC1:Q9H8J5:OID21492:v1:Oncology	0.372855
ITGA2B	ENTPD2	No	trans-position, trans-gene	3	17-44372421-G-A	synonymous_variant&splice_region_variant	44697	26780	17917	1.50264e-15	0.0542037	0.0408897	0.0675176	0.00679277	genotypic	Oncology	ENTPD2:Q9Y5L3:OID21260:v1:Oncology	0.369712
HLA-B	DEFB4A_DEFB4B	No	trans-position, trans-gene	168	6-31355639-G-C	non_coding_transcript_exon_variant	45294	12425	32869	1.50278e-15	-0.0701653	-0.0873999	-0.0529306	0.00879312	genotypic	Oncology	DEFB4A_DEFB4B:O15263:OID21373:v1:Oncology	0.148877
AOC1	AOC1	Yes	cis-position, cis-gene	1	7-150857496-C-T	synonymous_variant	45475	4221	41254	1.50304e-15	-0.128904	-0.160566	-0.0972411	0.0161543	dominant	Inflammation	AOC1:P19801:OID20452:v1:Inflammation	0.0479108
MED24	ADAM8	No	trans-position, trans-gene	54	17-40026837-G-T	non_coding_transcript_exon_variant	46609	28608	18001	1.50383e-15	-0.075097	-0.0935434	-0.0566506	0.00941136	dominant	Neurology	ADAM8:P78325:OID21039:v1:Neurology	0.379156
RNF39	HLA-E	No	cis-position, trans-gene	12	6-30071321-T-C	synonymous_variant	46236	8634	37602	1.50421e-15	-0.0914499	-0.113913	-0.0689866	0.0114608	dominant	Inflammation	HLA-E:P13747:OID20532:v1:Inflammation	0.0983324
ZBED9	LILRB4	No	trans-position, trans-gene	39	6-28575487-C-T	synonymous_variant	45362	18621	26741	1.50449e-15	-0.0598754	-0.0745828	-0.045168	0.00750373	genotypic	Inflammation	LILRB4:Q8NHJ6:OID20429:v1:Inflammation	0.232582
ZDHHC1	DPEP2	No	cis-position, trans-gene	1	16-67406386-C-T	synonymous_variant	46101	92	46009	1.50507e-15	0.814158	0.614171	1.01415	0.102033	dominant	Oncology	DPEP2:Q9H4A9:OID21305:v1:Oncology	0.000992734
ZDHHC1	DPEP2	No	cis-position, trans-gene	1	16-67406386-C-T	synonymous_variant	46101	92	46009	1.50507e-15	0.814158	0.614171	1.01415	0.102033	genotypic	Oncology	DPEP2:Q9H4A9:OID21305:v1:Oncology	0.000992734
ADAR	IL6R	No	cis-position, trans-gene	1	1-154597836-A-G	synonymous_variant	46119	186	45933	1.50533e-15	0.575168	0.433886	0.716451	0.0720825	dominant	Cardiometabolic	IL6R:P08887:OID20385:v1:Cardiometabolic	0.0020278
ERAP2	LTBP3	No	trans-position, trans-gene	18	5-96896698-T-A	non_coding_transcript_exon_variant	44218	32745	11473	1.50591e-15	-0.0512326	-0.0638171	-0.038648	0.00642062	genotypic	Oncology	LTBP3:Q9NS15:OID21191:v1:Oncology	0.494638
BTNL2	TRIM21	No	trans-position, trans-gene	140	6-32394044-C-T	synonymous_variant	46052	14144	31908	1.5062e-15	-0.0679984	-0.0847015	-0.0512953	0.00852192	genotypic	Inflammation	TRIM21:P19474:OID20533:v1:Inflammation	0.168424
TAP2	LILRB1	No	trans-position, trans-gene	9	6-32832635-C-T	missense_variant	46906	12231	34675	1.5062e-15	0.0814153	0.0614163	0.101414	0.0102035	dominant	Cardiometabolic	LILRB1:Q8NHL6:OID20323:v1:Cardiometabolic	0.140525
C2	KIR2DL3	No	trans-position, trans-gene	12	6-31944232-G-C	splice_region_variant	44365	3777	40588	1.50646e-15	-0.132797	-0.165417	-0.100177	0.0166427	dominant	Oncology	KIR2DL3:P43628:OID21196:v1:Oncology	0.0434417
POLDIP2	CD99	No	trans-position, trans-gene	32	17-28349109-C-T	synonymous_variant	46146	12326	33820	1.50738e-15	0.0716491	0.054049	0.0892491	0.00897955	recessive	Neurology	CD99:P14209:OID21110:v1:Neurology	0.486445
CCHCR1	IL5RA	No	trans-position, trans-gene	66	6-31148433-G-A	synonymous_variant	45486	4211	41275	1.50805e-15	-0.125371	-0.156167	-0.0945744	0.0157124	recessive	Inflammation	IL5RA:Q01344:OID20601:v1:Inflammation	0.297536
AKNA	PDGFC	No	trans-position, trans-gene	5	9-114347766-C-T	missense_variant	45232	2636	42596	1.50829e-15	-0.158928	-0.197967	-0.119888	0.0199179	recessive	Oncology	PDGFC:Q9NRA1:OID21183:v1:Oncology	0.238846
EXOC3L4	AMN	No	cis-position, trans-gene	13	14-103100498-C-G	missense_variant	45422	19183	26239	1.50971e-15	-0.0614751	-0.0765763	-0.0463739	0.00770463	genotypic	Inflammation	AMN:Q9BXJ7:OID20492:v1:Inflammation	0.240097
MYO19	CCL3	No	cis-position, trans-gene	3	17-36498436-G-A	missense_variant	46184	30058	16126	1.51005e-15	0.0729476	0.0550281	0.0908672	0.00914256	dominant	Inflammation	CCL3:P10147:OID20610:v1:Inflammation	0.410099
C3	CD70	No	cis-position, trans-gene	1	19-6697395-A-G	synonymous_variant	46158	43330	2828	1.51026e-15	-0.147461	-0.183685	-0.111237	0.0184814	dominant	Inflammation	CD70:P32970:OID20599:v1:Inflammation	0.248973
NOTCH4	IL5RA	No	trans-position, trans-gene	55	6-32222613-T-G	missense_variant	46138	29083	17055	1.51216e-15	-0.0747022	-0.0930531	-0.0563512	0.00936265	dominant	Inflammation	IL5RA:Q01344:OID20601:v1:Inflammation	0.392748
CASP1	IL18	No	trans-position, trans-gene	2	11-105029658-C-T	splice_region_variant	45222	13853	31369	1.51217e-15	-0.0677346	-0.0843738	-0.0510954	0.00848933	genotypic	Inflammation	IL18:Q14116:OID20694:v1:Inflammation	0.168254
CALB2	IL34	No	cis-position, trans-gene	1	16-71377733-G-A	missense_variant	45131	11109	34022	1.5135e-15	0.0784287	0.0591622	0.0976952	0.00982977	genotypic	Neurology	IL34:Q6ZMJ4:OID20809:v1:Neurology	0.132563
NES	HDGF	No	cis-position, trans-gene	2	1-156670886-G-A	missense_variant	46284	18545	27739	1.51359e-15	0.0750682	0.056627	0.0935093	0.00940867	recessive	Oncology	HDGF:P51858:OID21455:v1:Oncology	0.367354
OBSCN	WNT9A	No	cis-position, trans-gene	1	1-228273428-A-G	missense_variant	45416	21711	23705	1.51403e-15	-0.0661038	-0.0823427	-0.0498649	0.0082851	recessive	Inflammation	WNT9A:O14904:OID20460:v1:Inflammation	0.308522
EXOC3L4	CEACAM1	No	trans-position, trans-gene	12	14-103110107-C-G	missense_variant	46184	18608	27576	1.51407e-15	0.0717719	0.0541405	0.0894034	0.00899558	dominant	Oncology	CEACAM1:P13688:OID21528:v1:Oncology	0.228567
MSH5	PPP3R1	No	trans-position, trans-gene	203	6-31760120-C-T	synonymous_variant	46062	11378	34684	1.51415e-15	-0.0762451	-0.0949754	-0.0575147	0.00955622	genotypic	Neurology	PPP3R1:P63098:OID20902:v1:Neurology	0.132746
ABO	PCDH1	No	trans-position, trans-gene	76	9-133255960-G-A	synonymous_variant	46603	19783	26820	1.51487e-15	-0.0586537	-0.0730626	-0.0442447	0.00735147	genotypic	Inflammation	PCDH1:Q08174:OID20614:v1:Inflammation	0.241857
TAB2	LRP11	No	cis-position, trans-gene	1	6-149378197-A-G	synonymous_variant	46375	3159	43216	1.5155e-15	-0.139179	-0.17337	-0.104988	0.0174444	genotypic	Cardiometabolic	LRP11:Q86VZ4:OID20185:v1:Cardiometabolic	0.0346766
KCNK6	WFDC12	No	trans-position, trans-gene	4	19-38326846-T-C	synonymous_variant	46609	15179	31430	1.51875e-15	-0.0609009	-0.0758625	-0.0459392	0.00763343	genotypic	Oncology	WFDC12:Q8WWY7:OID21462:v1:Oncology	0.180285
PBRM1	MSMB	No	trans-position, trans-gene	16	3-52609669-T-C	synonymous_variant	46033	28908	17125	1.51911e-15	0.0499882	0.0377075	0.0622689	0.00626562	genotypic	Cardiometabolic	MSMB:P08118:OID20275:v1:Cardiometabolic	0.389481
CCDC162P	MMP1	No	trans-position, trans-gene	2	6-109270230-T-C	non_coding_transcript_exon_variant	44505	24932	19573	1.51915e-15	0.0753447	0.0568348	0.0938546	0.00944373	dominant	Inflammation	MMP1:P03956:OID20672:v1:Inflammation	0.336041
HLA-DRA	BTN2A1	No	trans-position, trans-gene	77	6-32443258-A-C	splice_acceptor_variant	46172	14633	31539	1.5195e-15	-0.0768931	-0.0957836	-0.0580025	0.00963797	recessive	Inflammation	BTN2A1:Q7KYR7:OID20713:v1:Inflammation	0.43835
MICA	ADAM8	No	trans-position, trans-gene	66	6-31412154-G-A	missense_variant	46683	29863	16820	1.51955e-15	-0.052752	-0.0657118	-0.0397922	0.00661209	genotypic	Neurology	ADAM8:P78325:OID21039:v1:Neurology	0.400617
ACAN	MFGE8	No	cis-position, trans-gene	1	15-88858820-A-G	missense_variant	46382	26491	19891	1.52128e-15	0.0732397	0.0552463	0.0912331	0.00918023	recessive	Neurology	MFGE8:Q08431:OID21134:v1:Neurology	0.244657
HIST1H2AL	SIGLEC6	No	trans-position, trans-gene	55	6-27865396-A-G	synonymous_variant	46131	11233	34898	1.5227e-15	0.0762791	0.0575388	0.0950195	0.00956132	genotypic	Oncology	SIGLEC6:O43699:OID21394:v1:Oncology	0.131838
HABP2	ELOA	No	trans-position, trans-gene	12	10-113588287-G-A	missense_variant	46065	3931	42134	1.52333e-15	-0.125091	-0.155824	-0.0943586	0.0156799	genotypic	Oncology	ELOA:Q14241:OID21337:v1:Oncology	0.0440325
TNXB	TRIM21	No	trans-position, trans-gene	73	6-32082290-T-C	missense_variant	46157	32822	13335	1.52422e-15	0.0509125	0.0384041	0.063421	0.00638181	genotypic	Inflammation	TRIM21:P19474:OID20533:v1:Inflammation	0.465511
NOTCH4	C2	No	cis-position, trans-gene	25	6-32195497-G-A	synonymous_variant	46454	4334	42120	1.52584e-15	0.124463	0.0938835	0.155042	0.0156015	dominant	Cardiometabolic	C2:P06681:OID20410:v1:Cardiometabolic	0.0477891
HLA-C	KLRB1	No	trans-position, trans-gene	123	6-31269347-T-C	missense_variant	45364	39486	5878	1.52678e-15	0.0528226	0.0398446	0.0658006	0.00662137	genotypic	Inflammation	KLRB1:Q12918:OID20629:v1:Inflammation	0.348677
HLA-B	TNFRSF13C	No	trans-position, trans-gene	26	6-31354563-G-A	non_coding_transcript_exon_variant	45222	5316	39906	1.52778e-15	-0.113301	-0.141138	-0.0854638	0.0142025	dominant	Inflammation	TNFRSF13C:Q96RJ3:OID20480:v1:Inflammation	0.0612733
TWF2	MME	No	trans-position, trans-gene	1	3-52231199-G-A	synonymous_variant	46085	4414	41671	1.5293e-15	-0.116386	-0.144982	-0.0877905	0.0145896	genotypic	Oncology	MME:P08473:OID21307:v1:Oncology	0.0490312
AP001453.1	LTBP3	No	trans-position, trans-gene	1	11-64229436-G-A	non_coding_transcript_exon_variant	45058	254	44804	1.5303e-15	0.483506	0.364709	0.602303	0.06061	dominant	Oncology	LTBP3:Q9NS15:OID21191:v1:Oncology	0.00283217
EHMT2-AS1	IKZF2	No	trans-position, trans-gene	112	6-31883457-A-G	non_coding_transcript_exon_variant	44992	18647	26345	1.53047e-15	-0.0626009	-0.0779819	-0.04722	0.00784736	genotypic	Oncology	IKZF2:Q9UKS7:OID21213:v1:Oncology	0.235737
HNF4A	ERBB2	No	trans-position, trans-gene	12	20-44413724-C-T	missense_variant	46397	2763	43634	1.53076e-15	-0.143338	-0.178556	-0.108119	0.0179684	genotypic	Oncology	ERBB2:P04626:OID21520:v1:Oncology	0.0304123
BCAT2	CXADR	No	trans-position, trans-gene	22	19-48797348-T-C	non_coding_transcript_exon_variant	46179	26299	19880	1.5308e-15	-0.0737914	-0.091922	-0.0556607	0.00925026	recessive	Inflammation	CXADR:P78310:OID20561:v1:Inflammation	0.244472
FOLR2	FOLR2	Yes	cis-position, cis-gene	2	11-72218640-G-A	missense_variant	46806	21	46785	1.53189e-15	-1.66238	-2.07084	-1.25393	0.208394	dominant	Neurology	FOLR2:P14207:OID21062:v1:Neurology	0.000221786
FOLR2	FOLR2	Yes	cis-position, cis-gene	2	11-72218640-G-A	missense_variant	46806	21	46785	1.53189e-15	-1.66238	-2.07084	-1.25393	0.208394	genotypic	Neurology	FOLR2:P14207:OID21062:v1:Neurology	0.000221786
SLC9A4	IL1RL1	No	cis-position, trans-gene	3	2-102525124-G-A	missense_variant	46783	113	46670	1.53319e-15	0.690659	0.520958	0.86036	0.0865813	recessive	Cardiometabolic	IL1RL1:Q01638:OID20250:v1:Cardiometabolic	0.0469248
MS4A6A	PLA2G10	No	trans-position, trans-gene	11	11-60178272-T-C	synonymous_variant	45507	7524	37983	1.53373e-15	0.0975575	0.0735869	0.121528	0.0122298	recessive	Neurology	PLA2G10:O15496:OID21002:v1:Neurology	0.40266
ZMYND15	VMO1	No	cis-position, trans-gene	1	17-4743286-CCCTTCT-C	splice_region_variant	45975	2119	43856	1.53412e-15	0.174374	0.131529	0.217219	0.0218597	dominant	Oncology	VMO1:Q7Z5L0:OID21381:v1:Oncology	0.0233819
ABO	GPA33	No	trans-position, trans-gene	175	9-133256028-C-T	missense_variant	46068	5610	40458	1.53443e-15	0.112364	0.0847552	0.139973	0.0140861	dominant	Oncology	GPA33:Q99795:OID21376:v1:Oncology	0.063179
MUC3A	EPHB4	No	cis-position, trans-gene	5	7-100952788-A-C	missense_variant	46910	43400	3510	1.5347e-15	-0.0569286	-0.0709167	-0.0429406	0.00713672	genotypic	Cardiometabolic	EPHB4:P54760:OID20242:v1:Cardiometabolic	0.273126
SUGP1	NCAN	No	cis-position, trans-gene	1	19-19302283-C-T	missense_variant	46775	13820	32955	1.53489e-15	0.075485	0.0569374	0.0940326	0.00946299	dominant	Neurology	NCAN:O14594:OID21055:v1:Neurology	0.160555
HLA-H	CDSN	No	trans-position, trans-gene	14	6-29888041-G-T	non_coding_transcript_exon_variant	45634	426	45208	1.53505e-15	-0.380904	-0.474496	-0.287311	0.0477507	recessive	Inflammation	CDSN:Q15517:OID20667:v1:Inflammation	0.0459297
CCHCR1	CRH	No	trans-position, trans-gene	46	6-31145253-A-G	synonymous_variant	44796	27706	17090	1.53581e-15	-0.0762605	-0.0949986	-0.0575224	0.00956016	recessive	Oncology	CRH:P06850:OID21257:v1:Oncology	0.215141
NOTCH4	FCRL2	No	trans-position, trans-gene	13	6-32223094-T-A	splice_region_variant	46424	3897	42527	1.53587e-15	0.131241	0.0989933	0.163489	0.0164529	dominant	Inflammation	FCRL2:Q96LA5:OID20639:v1:Inflammation	0.0429329
CTU1	KLK12	No	cis-position, trans-gene	4	19-51104250-G-A	missense_variant	45231	11120	34111	1.53589e-15	0.0862713	0.0650734	0.107469	0.0108152	dominant	Oncology	KLK12:Q9UKR0:OID21201:v1:Oncology	0.131481
BTNL2	IL15RA	No	trans-position, trans-gene	140	6-32394044-C-T	synonymous_variant	45275	13865	31410	1.53627e-15	0.0686733	0.0517994	0.0855473	0.00860909	genotypic	Inflammation	IL15RA:Q13261:OID20498:v1:Inflammation	0.168424
EXOC3L4	CEACAM1	No	trans-position, trans-gene	12	14-103110106-T-C	synonymous_variant	46141	18565	27576	1.53712e-15	0.0718161	0.0541696	0.0894625	0.00900321	dominant	Oncology	CEACAM1:P13688:OID21528:v1:Oncology	0.228303
VARS2	GZMA	No	trans-position, trans-gene	17	6-30921612-T-C	synonymous_variant	46725	13101	33624	1.53727e-15	0.0717215	0.0540982	0.0893448	0.00899141	genotypic	Inflammation	GZMA:P12544:OID20663:v1:Inflammation	0.151442
TRIM26	ICAM3	No	trans-position, trans-gene	60	6-30198489-C-T	synonymous_variant	46871	19300	27571	1.53755e-15	-0.074106	-0.0923153	-0.0558967	0.00929038	dominant	Cardiometabolic	ICAM3:P32942:OID20277:v1:Cardiometabolic	0.232644
ZNF839	AMN	No	cis-position, trans-gene	1	14-102331718-G-A	missense_variant	45459	4920	40539	1.53792e-15	-0.119608	-0.148997	-0.0902179	0.0149946	dominant	Inflammation	AMN:Q9BXJ7:OID20492:v1:Inflammation	0.0556107
CENPM	FCRL2	No	trans-position, trans-gene	9	22-41945930-A-G	synonymous_variant	46500	7116	39384	1.53796e-15	-0.10091	-0.125705	-0.0761141	0.0126507	dominant	Inflammation	FCRL2:Q96LA5:OID20639:v1:Inflammation	0.0797692
FCRL6	FCRL6	Yes	cis-position, cis-gene	2	1-159808375-T-A	missense_variant	46263	109	46154	1.53826e-15	-0.75371	-0.938912	-0.568508	0.0944899	genotypic	Inflammation	FCRL6:Q6DN72:OID20529:v1:Inflammation	0.00118286
FCRL6	FCRL6	Yes	cis-position, cis-gene	2	1-159808375-T-A	missense_variant	46263	109	46154	1.53826e-15	-0.75371	-0.938912	-0.568508	0.0944899	dominant	Inflammation	FCRL6:Q6DN72:OID20529:v1:Inflammation	0.00118286
SEC16A	SUMF2	No	trans-position, trans-gene	3	9-136476890-G-A	synonymous_variant	46734	20959	25775	1.53846e-15	-0.0588054	-0.0732551	-0.0443556	0.00737226	genotypic	Neurology	SUMF2:Q8NBJ7:OID21032:v1:Neurology	0.257383
MME	CALCA	No	trans-position, trans-gene	4	3-155084189-A-G	missense_variant	45970	2594	43376	1.53968e-15	-0.130616	-0.162712	-0.0985207	0.0163751	dominant	Neurology	CALCA:P01258:OID20983:v1:Neurology	0.0287856
TMC4	SMPDL3A	No	trans-position, trans-gene	15	19-54173068-T-C	missense_variant	45970	14458	31512	1.54004e-15	-0.0798856	-0.0995154	-0.0602558	0.0100151	recessive	Inflammation	SMPDL3A:Q92484:OID20676:v1:Inflammation	0.441381
OR2B2	LTA	No	trans-position, trans-gene	69	6-27912204-A-G	missense_variant	46224	9946	36278	1.54117e-15	0.0886915	0.0668976	0.110485	0.0111193	dominant	Inflammation	LTA:P01374:OID20586:v1:Inflammation	0.114646
PRRC2A	LRPAP1	No	trans-position, trans-gene	65	6-31626851-T-A	synonymous_variant	46739	34119	12620	1.54126e-15	0.0814885	0.0614645	0.101513	0.0102163	recessive	Neurology	LRPAP1:P30533:OID21059:v1:Neurology	0.14576
DPCR1	DDR1	No	cis-position, trans-gene	135	6-30952347-G-A	missense_variant	46785	14183	32602	1.54139e-15	-0.0786621	-0.0979916	-0.0593325	0.00986193	dominant	Neurology	DDR1:Q08345:OID21009:v1:Neurology	0.165726
KNG1	ERP44	No	trans-position, trans-gene	7	3-186717581-G-A	synonymous_variant	45528	23806	21722	1.54244e-15	0.0559413	0.0421949	0.0696877	0.00701342	genotypic	Oncology	ERP44:Q9BS26:OID21338:v1:Oncology	0.311528
PGBD1	MICB_MICA	No	trans-position, trans-gene	14	6-28300720-C-T	splice_region_variant	46090	10438	35652	1.54257e-15	-0.0876512	-0.10919	-0.0661127	0.010989	dominant	Inflammation	MICB_MICA:Q29980_Q29983:OID20593:v1:Inflammation	0.120866
TRAK2	CASP10	No	cis-position, trans-gene	1	2-201380700-A-T	missense_variant	45346	4824	40522	1.54265e-15	0.115087	0.0868065	0.143367	0.0144285	genotypic	Neurology	CASP10:Q92851:OID20893:v1:Neurology	0.0546741
REM1	HMOX1	No	trans-position, trans-gene	2	20-31476528-A-G	missense_variant	45775	4143	41632	1.54318e-15	-0.125752	-0.156653	-0.0948508	0.0157658	recessive	Cardiometabolic	HMOX1:P09601:OID20217:v1:Cardiometabolic	0.298217
SAMM50	ADGRG1	No	trans-position, trans-gene	40	22-43972242-A-G	missense_variant	45031	12182	32849	1.54329e-15	0.0793803	0.0598742	0.0988865	0.00995204	dominant	Oncology	ADGRG1:Q9Y653:OID21294:v1:Oncology	0.147319
GRINA	TNFSF12	No	trans-position, trans-gene	11	8-143991836-C-G	non_coding_transcript_exon_variant	46294	31207	15087	1.54453e-15	0.0776287	0.0585526	0.0967049	0.00973265	dominant	Inflammation	TNFSF12:O43508:OID20624:v1:Inflammation	0.4311
ATP11B	LAMP3	No	cis-position, trans-gene	1	3-182914004-C-A	synonymous_variant	46720	18149	28571	1.54474e-15	-0.0712195	-0.0887208	-0.0537182	0.00892915	dominant	Inflammation	LAMP3:Q9UQV4:OID20638:v1:Inflammation	0.217547
DEPDC5	TCN2	No	trans-position, trans-gene	2	22-31879803-G-A	non_coding_transcript_exon_variant	45960	9119	36841	1.54481e-15	0.0829624	0.0625756	0.103349	0.0104014	genotypic	Cardiometabolic	TCN2:P20062:OID20341:v1:Cardiometabolic	0.104738
CDSN	BCAN	No	trans-position, trans-gene	102	6-31120368-T-A	missense_variant	45961	21289	24672	1.54491e-15	-0.0572051	-0.0712624	-0.0431477	0.00717206	genotypic	Neurology	BCAN:Q96GW7:OID20998:v1:Neurology	0.267945
AC027601.2	ICAM3	No	trans-position, trans-gene	30	17-81199598-A-G	non_coding_transcript_exon_variant	46736	9475	37261	1.54503e-15	0.0906887	0.0684031	0.112974	0.0113701	recessive	Cardiometabolic	ICAM3:P32942:OID20277:v1:Cardiometabolic	0.448432
HLA-DQA2	KIR2DL3	No	trans-position, trans-gene	18	6-32746391-A-G	synonymous_variant	45185	7056	38129	1.5451e-15	-0.0954948	-0.118961	-0.0720284	0.0119726	genotypic	Oncology	KIR2DL3:P43628:OID21196:v1:Oncology	0.0813621
AGER	C4BPB	No	trans-position, trans-gene	36	6-32183666-C-T	missense_variant	46456	5673	40783	1.54589e-15	-0.108548	-0.135222	-0.0818733	0.0136093	dominant	Oncology	C4BPB:P20851:OID21481:v1:Oncology	0.0628817
SYN1	TIMP1	No	cis-position, trans-gene	1	X-47606962-A-G	synonymous_variant	45683	11549	34134	1.54601e-15	0.0858287	0.0647373	0.10692	0.0107608	recessive	Cardiometabolic	TIMP1:P01033:OID20418:v1:Cardiometabolic	0.381404
NLRP1	VMO1	No	cis-position, trans-gene	1	17-5532943-C-T	missense_variant	45931	7129	38802	1.54647e-15	-0.100977	-0.125791	-0.0761629	0.0126601	recessive	Oncology	VMO1:Q7Z5L0:OID21381:v1:Oncology	0.394051
OR12D3	CBLIF	No	trans-position, trans-gene	89	6-29374998-G-A	missense_variant	46280	10603	35677	1.54677e-15	-0.077994	-0.0971603	-0.0588276	0.00977866	genotypic	Cardiometabolic	CBLIF:P27352:OID20179:v1:Cardiometabolic	0.122719
ZFP57	CDSN	No	trans-position, trans-gene	10	6-29673552-G-A	missense_variant	46663	3529	43134	1.54705e-15	-0.137055	-0.170735	-0.103375	0.0171836	dominant	Inflammation	CDSN:Q15517:OID20667:v1:Inflammation	0.0385745
DLG4	CD244	No	trans-position, trans-gene	116	17-7196492-G-A	synonymous_variant	46595	4792	41803	1.54709e-15	0.12056	0.0909335	0.150187	0.0151156	recessive	Inflammation	CD244:Q9BZW8:OID20628:v1:Inflammation	0.316803
GPN1	INHBC	No	trans-position, trans-gene	75	2-27629051-G-A	missense_variant	46343	20411	25932	1.54716e-15	0.0596917	0.0450229	0.0743604	0.007484	genotypic	Neurology	INHBC:P55103:OID21093:v1:Neurology	0.251396
ABO	PRSS2	No	trans-position, trans-gene	176	9-133255801-C-T	synonymous_variant	46559	5694	40865	1.54717e-15	0.110921	0.0836633	0.138179	0.0139071	dominant	Cardiometabolic	PRSS2:P07478:OID20364:v1:Cardiometabolic	0.0633965
POU5F1	LRP1	No	trans-position, trans-gene	51	6-31164872-A-C	splice_region_variant	45601	40918	4683	1.54731e-15	0.0543425	0.0409883	0.0676967	0.00681331	genotypic	Oncology	LRP1:Q07954:OID21293:v1:Oncology	0.318061
SLC17A2	NPTX1	No	trans-position, trans-gene	34	6-25914625-G-A	missense_variant	46126	10162	35964	1.54758e-15	0.078667	0.0593351	0.0979988	0.00986311	genotypic	Neurology	NPTX1:Q15818:OID21074:v1:Neurology	0.117604
TFCP2L1	KLK1	No	trans-position, trans-gene	1	2-121231913-G-A	synonymous_variant	45722	35672	10050	1.54825e-15	-0.0523281	-0.0651875	-0.0394688	0.00656082	genotypic	Oncology	KLK1:P06870:OID21499:v1:Oncology	0.465836
MICA	TNFRSF4	No	trans-position, trans-gene	43	6-31410610-T-C	synonymous_variant	46534	20767	25767	1.54847e-15	-0.0712264	-0.08873	-0.0537228	0.00893033	dominant	Inflammation	TNFRSF4:P43489:OID20653:v1:Inflammation	0.257574
SCN4A	MILR1	No	cis-position, trans-gene	1	17-63972378-G-A	synonymous_variant	45436	4902	40534	1.54869e-15	-0.118984	-0.148224	-0.0897444	0.0149181	dominant	Inflammation	MILR1:Q7Z6M3:OID20482:v1:Inflammation	0.0555191
REXO4	IGF1R	No	trans-position, trans-gene	51	9-133414905-G-A	missense_variant	46098	587	45511	1.54882e-15	0.317711	0.239635	0.395788	0.0398345	dominant	Oncology	IGF1R:P08069:OID21274:v1:Oncology	0.00646374
REXO4	IGF1R	No	trans-position, trans-gene	51	9-133414905-G-A	missense_variant	46098	587	45511	1.54882e-15	0.317711	0.239635	0.395788	0.0398345	genotypic	Oncology	IGF1R:P08069:OID21274:v1:Oncology	0.00646374
TNXB	IGFBP7	No	trans-position, trans-gene	43	6-32061449-A-G	synonymous_variant	46931	42096	4835	1.54891e-15	-0.0519308	-0.0646926	-0.0391689	0.0065111	genotypic	Cardiometabolic	IGFBP7:Q16270:OID20236:v1:Cardiometabolic	0.319764
SPATA2L	CHMP1A	No	cis-position, trans-gene	3	16-89696806-T-C	3_prime_UTR_variant	45958	30134	15824	1.54962e-15	0.0533377	0.0402301	0.0664453	0.00668751	genotypic	Neurology	CHMP1A:Q9HD42:OID20930:v1:Neurology	0.41369
HLA-DRA	ADA2	No	trans-position, trans-gene	93	6-32443869-T-G	missense_variant	45648	16777	28871	1.55064e-15	-0.0748291	-0.0932183	-0.0564399	0.00938217	recessive	Cardiometabolic	ADA2:Q9NZK5:OID20394:v1:Cardiometabolic	0.396421
GIT1	BLMH	No	cis-position, trans-gene	1	17-29582874-C-T	non_coding_transcript_exon_variant	43202	415	42787	1.55405e-15	0.38174	0.287926	0.475554	0.0478638	genotypic	Cardiometabolic	BLMH:Q13867:OID20336:v1:Cardiometabolic	0.00481917
C10orf71	ASAH2	No	cis-position, trans-gene	1	10-49325796-G-C	missense_variant	46066	10856	35210	1.55443e-15	0.0760266	0.0573423	0.0947108	0.00953271	genotypic	Neurology	ASAH2:Q9NR71:OID20996:v1:Neurology	0.125829
KLK3	KLK1	No	cis-position, trans-gene	1	19-50858126-G-A	missense_variant	45808	3721	42087	1.55797e-15	-0.135756	-0.169121	-0.102392	0.0170226	dominant	Oncology	KLK1:P06870:OID21499:v1:Oncology	0.0416728
CDSN	CX3CL1	No	trans-position, trans-gene	54	6-31116020-ACTT-A	3_prime_UTR_variant	44706	31367	13339	1.55817e-15	-0.0809183	-0.100805	-0.0610313	0.0101463	dominant	Neurology	CX3CL1:P78423:OID20976:v1:Neurology	0.461835
CCL26	CLC	No	trans-position, trans-gene	5	7-75772100-G-A	splice_region_variant	46084	15670	30414	1.55819e-15	0.0761198	0.0574119	0.0948277	0.00954476	dominant	Cardiometabolic	CLC:Q05315:OID20126:v1:Cardiometabolic	0.189106
HLA-F	LRPAP1	No	trans-position, trans-gene	8	6-29726904-A-T	missense_variant	46671	10079	36592	1.55826e-15	0.0796259	0.0600562	0.0991955	0.00998444	genotypic	Neurology	LRPAP1:P30533:OID21059:v1:Neurology	0.114879
KLKB1	OMD	No	trans-position, trans-gene	37	4-186236880-G-A	missense_variant	46277	35180	11097	1.55839e-15	-0.0825411	-0.102827	-0.062255	0.01035	dominant	Inflammation	OMD:Q99983:OID20725:v1:Inflammation	0.489384
MLC1	PLXNB2	No	cis-position, trans-gene	1	22-50076844-G-A	synonymous_variant	46387	10980	35407	1.55841e-15	-0.0753214	-0.0938331	-0.0568097	0.00944469	genotypic	Cardiometabolic	PLXNB2:O15031:OID20317:v1:Cardiometabolic	0.127399
SEC1P	BPIFB1	No	trans-position, trans-gene	78	19-48680448-G-A	non_coding_transcript_exon_variant	46132	40592	5540	1.55861e-15	0.0531748	0.040106	0.0662435	0.00666768	genotypic	Cardiometabolic	BPIFB1:Q8TDL5:OID20308:v1:Cardiometabolic	0.346507
SH2B3	CLC	No	trans-position, trans-gene	419	12-111446804-T-C	missense_variant	46068	35151	10917	1.55931e-15	-0.050783	-0.063264	-0.038302	0.00636781	genotypic	Cardiometabolic	CLC:Q05315:OID20126:v1:Cardiometabolic	0.484167
MYO19	CCL15	No	cis-position, trans-gene	3	17-36515970-T-C	synonymous_variant	46926	3530	43396	1.55996e-15	0.129016	0.0973068	0.160724	0.0161778	genotypic	Cardiometabolic	CCL15:Q16663:OID20328:v1:Cardiometabolic	0.0384615
C6orf15	IL12B	No	trans-position, trans-gene	158	6-31111867-G-A	synonymous_variant	46757	1159	45598	1.56008e-15	0.230997	0.174224	0.28777	0.0289657	recessive	Inflammation	IL12B:P29460:OID20666:v1:Inflammation	0.154488
CDSN	IL15RA	No	trans-position, trans-gene	102	6-31120368-T-A	missense_variant	45354	20981	24373	1.56045e-15	0.073073	0.0551136	0.0910324	0.00916287	dominant	Inflammation	IL15RA:Q13261:OID20498:v1:Inflammation	0.267945
PADI3	PADI4	No	cis-position, trans-gene	2	1-17274670-C-T	synonymous_variant	45140	1257	43883	1.56054e-15	0.22438	0.169233	0.279527	0.0281357	recessive	Neurology	PADI4:Q9UM07:OID20832:v1:Neurology	0.163453
BAIAP2L1	OBP2B	No	trans-position, trans-gene	3	7-98293563-G-A	synonymous_variant	45277	31778	13499	1.56063e-15	-0.0422471	-0.0526303	-0.0318639	0.00529751	genotypic	Neurology	OBP2B:Q9NPH6:OID20980:v1:Neurology	0.457296
DXO	AMBP	No	trans-position, trans-gene	8	6-31969985-G-C	synonymous_variant	46652	1363	45289	1.56063e-15	0.201355	0.151867	0.250843	0.0252489	genotypic	Oncology	AMBP:P02760:OID21413:v1:Oncology	0.0147966
CDSN	FCRL5	No	trans-position, trans-gene	102	6-31120368-T-A	missense_variant	46287	21443	24844	1.56154e-15	-0.0559187	-0.0696622	-0.0421751	0.00701196	genotypic	Neurology	FCRL5:Q96RD9:OID21111:v1:Neurology	0.267945
EGFL8	HS6ST1	No	trans-position, trans-gene	121	6-32166733-G-A	missense_variant	46701	19416	27285	1.56202e-15	-0.060468	-0.0753298	-0.0456062	0.00758249	genotypic	Oncology	HS6ST1:O60243:OID21441:v1:Oncology	0.235985
AC116366.3	CD300E	No	trans-position, trans-gene	31	5-132486441-T-C	5_prime_UTR_variant	46283	25936	20347	1.56236e-15	-0.0528903	-0.0658896	-0.0398909	0.00663226	genotypic	Oncology	CD300E:Q496F6:OID21418:v1:Oncology	0.337308
HLA-C	SLC39A5	No	trans-position, trans-gene	56	6-31269123-G-A	3_prime_UTR_variant	44249	11525	32724	1.56277e-15	-0.0811383	-0.10108	-0.0611964	0.0101743	dominant	Inflammation	SLC39A5:Q6ZMH5:OID20539:v1:Inflammation	0.141393
ADAMTS13	LGALS7_LGALS7B	No	trans-position, trans-gene	14	9-133440409-C-G	missense_variant	46167	7810	38357	1.56291e-15	-0.0866704	-0.107972	-0.0653685	0.0108682	genotypic	Oncology	LGALS7_LGALS7B:P47929:OID21406:v1:Oncology	0.0886083
ST3GAL4	SEMA4D	No	trans-position, trans-gene	30	11-126406065-T-C	5_prime_UTR_variant	46616	29590	17026	1.56353e-15	0.0529123	0.0399074	0.0659173	0.00663512	genotypic	Neurology	SEMA4D:Q92854:OID21020:v1:Neurology	0.397544
FLOT1	TNFRSF1A	No	trans-position, trans-gene	102	6-30730764-A-G	non_coding_transcript_exon_variant	46304	16475	29829	1.56482e-15	0.0732938	0.0552793	0.0913084	0.00919102	dominant	Neurology	TNFRSF1A:P19438:OID21155:v1:Neurology	0.198289
VARS	TNXB	No	cis-position, trans-gene	15	6-31782732-G-A	missense_variant	46413	2171	44242	1.56494e-15	0.165685	0.124962	0.206408	0.0207769	genotypic	Neurology	TNXB:P22105:OID21107:v1:Neurology	0.0237638
CDSN	CPVL	No	trans-position, trans-gene	44	6-31120425-A-G	5_prime_UTR_variant	45835	23712	22123	1.56526e-15	-0.056749	-0.070697	-0.0428009	0.00711631	genotypic	Oncology	CPVL:Q9H3G5:OID21435:v1:Oncology	0.30803
TMEM129	TACC3	No	cis-position, trans-gene	1	4-1719097-A-G	3_prime_UTR_variant	44187	28915	15272	1.56584e-15	0.0790175	0.0595963	0.0984387	0.00990871	recessive	Oncology	TACC3:Q9Y6A5:OID21285:v1:Oncology	0.192252
CCHCR1	TNXB	No	cis-position, trans-gene	8	6-31143397-C-A	missense_variant	46405	2061	44344	1.56631e-15	0.173696	0.131003	0.216388	0.0217817	dominant	Neurology	TNXB:P22105:OID21107:v1:Neurology	0.022479
STKLD1	TEK	No	trans-position, trans-gene	157	9-133405414-T-G	missense_variant	46426	8068	38358	1.56706e-15	-0.0897579	-0.11182	-0.0676962	0.0112559	genotypic	Oncology	TEK:Q02763:OID21496:v1:Oncology	0.0909571
ABO	NFASC	No	trans-position, trans-gene	223	9-133257521-T-TC	splice_acceptor_variant	46064	25623	20441	1.56767e-15	-0.0701838	-0.0874345	-0.0529332	0.00880127	dominant	Inflammation	NFASC:O94856:OID20634:v1:Inflammation	0.337867
TNXB	AMBP	No	trans-position, trans-gene	8	6-32097336-C-T	missense_variant	46649	1503	45146	1.56793e-15	0.191759	0.144626	0.238892	0.0240473	genotypic	Oncology	AMBP:P02760:OID21413:v1:Oncology	0.0162973
LILRB4	KIR3DL1	No	cis-position, trans-gene	2	19-54666711-A-G	missense_variant	45015	22170	22845	1.56855e-15	0.0751781	0.0566999	0.0936562	0.00942756	dominant	Oncology	KIR3DL1:P43629:OID21185:v1:Oncology	0.288356
GP6	VEGFC	No	trans-position, trans-gene	40	19-55015005-G-C	missense_variant	46243	16667	29576	1.5691e-15	0.0764117	0.0576301	0.0951934	0.00958241	recessive	Oncology	VEGFC:P49767:OID21524:v1:Oncology	0.4002
JMJD1C	TBCC	No	trans-position, trans-gene	290	10-63168063-C-G	missense_variant	44360	31513	12847	1.56913e-15	0.0526392	0.0397009	0.0655775	0.00660112	genotypic	Neurology	TBCC:Q15814:OID20942:v1:Neurology	0.466643
CAMK2A	PDGFRB	No	cis-position, trans-gene	1	5-150222717-T-C	splice_region_variant	46646	26750	19896	1.56913e-15	-0.053857	-0.0670949	-0.0406191	0.00675396	genotypic	Cardiometabolic	PDGFRB:P09619:OID20268:v1:Cardiometabolic	0.349454
LCAT	KITLG	No	trans-position, trans-gene	1	16-67942754-G-A	missense_variant	46396	10	46386	1.56913e-15	-2.48705	-3.09836	-1.87574	0.311889	genotypic	Cardiometabolic	KITLG:P21583:OID20196:v1:Cardiometabolic	0.00010561
LCAT	KITLG	No	trans-position, trans-gene	1	16-67942754-G-A	missense_variant	46396	10	46386	1.56913e-15	-2.48705	-3.09836	-1.87574	0.311889	dominant	Cardiometabolic	KITLG:P21583:OID20196:v1:Cardiometabolic	0.00010561
ARHGEF37	PDGFRB	No	cis-position, trans-gene	1	5-149621988-A-C	missense_variant	46906	28206	18700	1.57003e-15	0.0532597	0.0401685	0.0663509	0.00667913	genotypic	Cardiometabolic	PDGFRB:P09619:OID20268:v1:Cardiometabolic	0.3696
IMMT	CD8A	No	cis-position, trans-gene	1	2-86179433-C-T	synonymous_variant&splice_region_variant	46678	3490	43188	1.57087e-15	0.139133	0.104934	0.173332	0.0174484	dominant	Neurology	CD8A:P01732:OID21018:v1:Neurology	0.0380705
SLC22A5	PLXNA4	No	trans-position, trans-gene	217	5-132370257-T-C	synonymous_variant	45612	27393	18219	1.57088e-15	0.0539547	0.0406927	0.0672167	0.00676627	genotypic	Inflammation	PLXNA4:Q9HCM2:OID20597:v1:Inflammation	0.370589
MEF2D	CCN4	No	trans-position, trans-gene	15	1-156480948-G-A	synonymous_variant	46671	40976	5695	1.57328e-15	-0.0532662	-0.0663594	-0.040173	0.00668014	genotypic	Oncology	CCN4:O95388:OID21444:v1:Oncology	0.347793
MBL2	GUSB	No	trans-position, trans-gene	2	10-52771475-C-T	missense_variant	46500	12219	34281	1.57425e-15	0.0793627	0.0598547	0.0988708	0.00995301	dominant	Cardiometabolic	GUSB:P08236:OID20296:v1:Cardiometabolic	0.141527
GP6	CANT1	No	trans-position, trans-gene	136	19-55014526-G-A	synonymous_variant	46116	44655	1461	1.5748e-15	0.0669503	0.0504933	0.0834073	0.00839636	genotypic	Cardiometabolic	CANT1:Q8WVQ1:OID20181:v1:Cardiometabolic	0.180465
CCHCR1	TGM2	No	trans-position, trans-gene	68	6-31142614-G-C	missense_variant	45975	25116	20859	1.57506e-15	-0.0544557	-0.0678414	-0.04107	0.0068294	genotypic	Cardiometabolic	TGM2:P21980:OID20141:v1:Cardiometabolic	0.327286
HIST1H3C	MICB_MICA	No	trans-position, trans-gene	8	6-26045701-T-C	synonymous_variant	46177	41705	4472	1.57598e-15	0.0557596	0.0420532	0.069466	0.006993	genotypic	Inflammation	MICB_MICA:Q29980_Q29983:OID20593:v1:Inflammation	0.30795
AP4E1	SOST	No	trans-position, trans-gene	7	15-50915621-G-C	non_coding_transcript_exon_variant	45106	13319	31787	1.57625e-15	-0.0759538	-0.094624	-0.0572835	0.00952557	recessive	Cardiometabolic	SOST:Q9BQB4:OID20204:v1:Cardiometabolic	0.458623
HLA-B	APOM	No	cis-position, trans-gene	26	6-31354563-G-A	non_coding_transcript_exon_variant	46223	5453	40770	1.57631e-15	-0.10564	-0.131607	-0.079672	0.0132487	genotypic	Cardiometabolic	APOM:O95445:OID20374:v1:Cardiometabolic	0.0612733
SLC17A3	CDSN	No	trans-position, trans-gene	9	6-25849392-A-G	synonymous_variant	45993	36459	9534	1.57711e-15	0.0515483	0.038877	0.0642196	0.00646491	genotypic	Inflammation	CDSN:Q15517:OID20667:v1:Inflammation	0.451936
HNF1A	SELE	No	trans-position, trans-gene	41	12-120978847-A-C	missense_variant	46729	24688	22041	1.57716e-15	0.0721724	0.0544313	0.0899136	0.00905153	dominant	Cardiometabolic	SELE:P16581:OID20290:v1:Cardiometabolic	0.313914
TDRD12	PDCD5	No	cis-position, trans-gene	1	19-32802701-C-T	missense_variant	46743	1136	45607	1.57741e-15	-0.23486	-0.292592	-0.177127	0.0294551	recessive	Neurology	PDCD5:O14737:OID21021:v1:Neurology	0.157505
LILRB4	FCAR	No	cis-position, trans-gene	4	19-54667913-G-A	missense_variant	46247	40354	5893	1.57762e-15	0.0539908	0.0407189	0.0672626	0.00677128	genotypic	Inflammation	FCAR:P24071:OID20564:v1:Inflammation	0.353868
ADAMTS13	TIE1	No	trans-position, trans-gene	55	9-133436862-C-G	missense_variant	46795	31706	15089	1.57799e-15	0.0518139	0.0390771	0.0645506	0.00649831	genotypic	Cardiometabolic	TIE1:P35590:OID20303:v1:Cardiometabolic	0.431994
FUT2	ITGA5	No	trans-position, trans-gene	138	19-48703728-G-A	missense_variant	46393	36378	10015	1.57851e-15	0.050947	0.0384233	0.0634707	0.0063896	genotypic	Neurology	ITGA5:P08648:OID21139:v1:Neurology	0.465079
BTNL2	CCL19	No	trans-position, trans-gene	3	6-32403083-G-A	synonymous_variant	46800	445	46355	1.57866e-15	0.3749	0.282742	0.467058	0.0470189	dominant	Neurology	CCL19:Q99731:OID21030:v1:Neurology	0.00476372
RPP21	C2	No	trans-position, trans-gene	17	6-30345563-G-C	missense_variant	46293	17850	28443	1.57884e-15	-0.0618527	-0.0770572	-0.0466481	0.00775738	genotypic	Cardiometabolic	C2:P06681:OID20410:v1:Cardiometabolic	0.21698
C2orf16	CGREF1	No	cis-position, trans-gene	1	2-27580222-T-C	missense_variant	46396	575	45821	1.57888e-15	0.329394	0.248422	0.410365	0.0413116	dominant	Cardiometabolic	CGREF1:Q99674:OID20152:v1:Cardiometabolic	0.00627323
MS4A5	ADGRE2	No	trans-position, trans-gene	12	11-60430855-C-T	synonymous_variant	46401	22715	23686	1.57985e-15	-0.0711599	-0.0886526	-0.0536672	0.00892476	dominant	Inflammation	ADGRE2:Q9UHX3:OID20755:v1:Inflammation	0.286598
PLEC	VAT1	No	trans-position, trans-gene	17	8-143918694-A-G	synonymous_variant	46065	31205	14860	1.58005e-15	0.0522093	0.0393751	0.0650435	0.006548	genotypic	Oncology	VAT1:Q99536:OID21382:v1:Oncology	0.433235
TNXB	DEFB4A_DEFB4B	No	trans-position, trans-gene	196	6-32096949-T-C	missense_variant	45583	11116	34467	1.58081e-15	-0.0739153	-0.0920854	-0.0557452	0.00927037	genotypic	Oncology	DEFB4A_DEFB4B:O15263:OID21373:v1:Oncology	0.131018
MCCD1	C2	No	cis-position, trans-gene	49	6-31529929-C-T	synonymous_variant	46295	43214	3081	1.5813e-15	0.145303	0.109584	0.181022	0.0182239	dominant	Cardiometabolic	C2:P06681:OID20410:v1:Cardiometabolic	0.255636
VPS18	CDSN	No	trans-position, trans-gene	4	15-40900951-C-T	synonymous_variant	46667	1046	45621	1.58189e-15	-0.244675	-0.304823	-0.184527	0.0306875	dominant	Inflammation	CDSN:Q15517:OID20667:v1:Inflammation	0.0112693
ACTR1A	DCTN1	No	trans-position, trans-gene	23	10-102484126-C-T	non_coding_transcript_exon_variant	46348	27019	19329	1.58232e-15	-0.0531962	-0.0662733	-0.0401191	0.00667194	genotypic	Oncology	DCTN1:Q14203:OID21399:v1:Oncology	0.355558
CENPM	FCRL2	No	trans-position, trans-gene	9	22-41945359-G-A	synonymous_variant	46396	7009	39387	1.58303e-15	-0.0953202	-0.118753	-0.0718877	0.0119553	genotypic	Inflammation	FCRL2:Q96LA5:OID20639:v1:Inflammation	0.0788245
MUS81	QPCT	No	trans-position, trans-gene	2	11-65860863-G-A	missense_variant	46422	20688	25734	1.58423e-15	-0.072527	-0.0903565	-0.0546975	0.00909662	recessive	Cardiometabolic	QPCT:Q16769:OID20320:v1:Cardiometabolic	0.331981
TMEM8A	CNTN1	No	trans-position, trans-gene	1	16-372085-G-T	missense_variant	46934	392	46542	1.58578e-15	-0.373859	-0.465768	-0.281951	0.0468918	dominant	Cardiometabolic	CNTN1:Q12860:OID20307:v1:Cardiometabolic	0.00419298
ACADVL	ADGRE5	No	trans-position, trans-gene	34	17-7224399-T-C	splice_region_variant	46653	18074	28579	1.5858e-15	0.0727228	0.0548449	0.0906008	0.00912133	recessive	Cardiometabolic	ADGRE5:P48960:OID20260:v1:Cardiometabolic	0.378062
HNF1A	IL1RL2	No	trans-position, trans-gene	5	12-120996827-C-CTCATTCAT	non_coding_transcript_exon_variant	43989	29670	14319	1.58595e-15	0.0771274	0.058167	0.0960878	0.00967358	recessive	Inflammation	IL1RL2:Q9HB29:OID20487:v1:Inflammation	0.182141
IZUMO1	CST5	No	trans-position, trans-gene	90	19-48740963-G-A	missense_variant	45409	30458	14951	1.58654e-15	-0.0762695	-0.0950193	-0.0575197	0.00956616	dominant	Neurology	CST5:P28325:OID20995:v1:Neurology	0.42718
POU5F1	CD74	No	trans-position, trans-gene	51	6-31166166-C-A	5_prime_UTR_premature_start_codon_gain_variant	46764	21618	25146	1.58783e-15	0.0697262	0.0525846	0.0868678	0.00874565	recessive	Neurology	CD74:P04233:OID21040:v1:Neurology	0.319873
ALOX12	CLEC10A	No	cis-position, trans-gene	1	17-6999424-G-A	synonymous_variant	45731	37227	8504	1.58915e-15	0.0941429	0.0709985	0.117287	0.0118083	dominant	Neurology	CLEC10A:Q8IUN9:OID20928:v1:Neurology	0.426987
WFIKKN1	WFIKKN1	Yes	cis-position, cis-gene	1	16-631280-G-T	synonymous_variant	45925	17665	28260	1.58976e-15	-0.0605357	-0.0754181	-0.0456533	0.007593	genotypic	Neurology	WFIKKN1:Q96NZ8:OID20939:v1:Neurology	0.215093
REXO4	SELE	No	trans-position, trans-gene	76	9-133412360-G-A	synonymous_variant	46918	7261	39657	1.59023e-15	0.0994551	0.0750042	0.123906	0.0124748	recessive	Cardiometabolic	SELE:P16581:OID20290:v1:Cardiometabolic	0.393394
MRPL38	ACOX1	No	cis-position, trans-gene	1	17-75900965-A-G	non_coding_transcript_exon_variant	45899	21876	24023	1.59072e-15	-0.0744994	-0.0928149	-0.056184	0.00934456	dominant	Cardiometabolic	ACOX1:Q15067:OID20124:v1:Cardiometabolic	0.278178
HLA-DRA	TNFRSF4	No	trans-position, trans-gene	93	6-32443869-T-G	missense_variant	46264	38851	7413	1.59186e-15	-0.0967975	-0.120595	-0.0729997	0.0121416	dominant	Inflammation	TNFRSF4:P43489:OID20653:v1:Inflammation	0.396421
IZUMO1	CST5	No	trans-position, trans-gene	90	19-48740962-C-A	synonymous_variant	45417	30466	14951	1.59197e-15	-0.0762542	-0.0950012	-0.0575071	0.00956474	dominant	Neurology	CST5:P28325:OID20995:v1:Neurology	0.427192
DSC2	DSC2	Yes	cis-position, cis-gene	1	18-31092104-T-C	synonymous_variant	45769	867	44902	1.59496e-15	-0.25887	-0.322515	-0.195225	0.0324717	genotypic	Neurology	DSC2:Q02487:OID21079:v1:Neurology	0.00951636
PBX2	IGF1R	No	trans-position, trans-gene	95	6-32186508-A-G	non_coding_transcript_exon_variant	45323	20438	24885	1.59511e-15	-0.0577391	-0.0719347	-0.0435436	0.00724257	genotypic	Oncology	IGF1R:P08069:OID21274:v1:Oncology	0.260667
OR10C1	CPVL	No	trans-position, trans-gene	20	6-29440751-A-G	missense_variant	46380	14654	31726	1.59523e-15	0.0797533	0.0601453	0.0993614	0.010004	recessive	Oncology	CPVL:Q9H3G5:OID21435:v1:Oncology	0.438327
ADAM21P1	SMOC1	No	cis-position, trans-gene	1	14-70246869-T-G	non_coding_transcript_exon_variant	46306	6546	39760	1.59582e-15	-0.0929869	-0.115849	-0.0701251	0.0116641	genotypic	Oncology	SMOC1:Q9H4F8:OID21461:v1:Oncology	0.0732445
NOX1	THPO	No	trans-position, trans-gene	26	X-100843366-TAAG-T	disruptive_inframe_deletion	45309	34799	10510	1.59585e-15	-0.0451778	-0.0562852	-0.0340705	0.00566697	genotypic	Cardiometabolic	THPO:P40225:OID20098:v1:Cardiometabolic	0.355042
GCKR	CX3CL1	No	trans-position, trans-gene	304	2-27508073-T-C	missense_variant&splice_region_variant	45648	38478	7170	1.59611e-15	0.0525827	0.0396548	0.0655107	0.00659585	genotypic	Neurology	CX3CL1:P78423:OID20976:v1:Neurology	0.392623
CDSN	TXNDC15	No	trans-position, trans-gene	45	6-31117423-A-G	synonymous_variant	46345	43224	3121	1.59694e-15	-0.146164	-0.1821	-0.110228	0.0183347	dominant	Oncology	TXNDC15:Q96J42:OID21495:v1:Oncology	0.260606
TNXB	MICB_MICA	No	cis-position, trans-gene	18	6-32049328-A-G	synonymous_variant	46098	194	45904	1.59702e-15	-0.565107	-0.704045	-0.426168	0.0708865	recessive	Inflammation	MICB_MICA:Q29980_Q29983:OID20593:v1:Inflammation	0.0641349
HLA-C	CD48	No	trans-position, trans-gene	122	6-31269385-C-G	missense_variant&splice_region_variant	45579	39752	5827	1.59732e-15	0.110732	0.0835075	0.137957	0.0138902	dominant	Inflammation	CD48:P09326:OID20692:v1:Inflammation	0.350477
ABO	SLITRK6	No	trans-position, trans-gene	223	9-133257521-T-TC	splice_acceptor_variant	44810	24925	19885	1.59836e-15	-0.055044	-0.0685773	-0.0415107	0.00690469	genotypic	Cardiometabolic	SLITRK6:Q9H5Y7:OID20094:v1:Cardiometabolic	0.337867
ABO	GPA33	No	trans-position, trans-gene	176	9-133255801-C-T	synonymous_variant	46094	5631	40463	1.59853e-15	0.112121	0.084554	0.139687	0.0140645	dominant	Oncology	GPA33:Q99795:OID21376:v1:Oncology	0.0633965
LILRB5	TNFSF13B	No	trans-position, trans-gene	25	19-54257144-C-G	non_coding_transcript_exon_variant	46788	16894	29894	1.59855e-15	-0.0732415	-0.0912492	-0.0552338	0.00918753	dominant	Cardiometabolic	TNFSF13B:Q9Y275:OID20272:v1:Cardiometabolic	0.201035
DNAH12	CES3	No	trans-position, trans-gene	5	3-57483370-C-T	splice_region_variant	45852	40780	5072	1.59896e-15	-0.0546396	-0.0680737	-0.0412056	0.00685407	genotypic	Oncology	CES3:Q6UWW8:OID21340:v1:Oncology	0.329069
BTNL2	ITGB7	No	trans-position, trans-gene	140	6-32394044-C-T	synonymous_variant	46507	1385	45122	1.59959e-15	0.215965	0.162866	0.269065	0.0270913	recessive	Oncology	ITGB7:P26010:OID21393:v1:Oncology	0.168424
ZNF646	CDSN	No	trans-position, trans-gene	10	16-31083850-C-T	3_prime_UTR_variant	46090	28434	17656	1.59982e-15	0.0532102	0.0401274	0.066293	0.00667482	genotypic	Inflammation	CDSN:Q15517:OID20667:v1:Inflammation	0.381974
PRRC2A	RARRES2	No	trans-position, trans-gene	155	6-31636814-C-T	missense_variant	46605	16615	29990	1.60068e-15	-0.0750741	-0.0935327	-0.0566154	0.0094176	dominant	Cardiometabolic	RARRES2:Q99969:OID20373:v1:Cardiometabolic	0.19751
UMOD	MMP7	No	trans-position, trans-gene	83	16-20348779-G-A	synonymous_variant	45450	42804	2646	1.60085e-15	0.058864	0.0443911	0.073337	0.00738409	genotypic	Cardiometabolic	MMP7:P09237:OID20087:v1:Cardiometabolic	0.241019
MYRF	TNFSF10	No	trans-position, trans-gene	89	11-61783884-T-C	synonymous_variant	46732	5726	41006	1.60141e-15	0.110396	0.0832527	0.13754	0.0138487	recessive	Inflammation	TNFSF10:P50591:OID20611:v1:Inflammation	0.347977
HLA-DQB1	LTA	No	trans-position, trans-gene	147	6-32661939-T-C	non_coding_transcript_exon_variant	44978	3017	41961	1.60198e-15	0.147567	0.111284	0.183849	0.0185113	recessive	Inflammation	LTA:P01374:OID20586:v1:Inflammation	0.252124
NCR3	LRPAP1	No	trans-position, trans-gene	7	6-31589145-C-T	synonymous_variant	46796	40	46756	1.60272e-15	1.23111	0.928406	1.53381	0.154438	recessive	Neurology	LRPAP1:P30533:OID21059:v1:Neurology	0.0263558
MED24	CXCL8	No	trans-position, trans-gene	54	17-40020003-A-T	synonymous_variant	42588	25548	17040	1.6032e-15	0.0768335	0.0579424	0.0957246	0.00963823	dominant	Neurology	CXCL8:P10145:OID20997:v1:Neurology	0.369039
DLG4	SIGLEC7	No	trans-position, trans-gene	116	17-7196492-G-A	synonymous_variant	46171	24463	21708	1.60365e-15	0.0711024	0.0536198	0.0885849	0.0089196	dominant	Cardiometabolic	SIGLEC7:Q9Y286:OID20190:v1:Cardiometabolic	0.316803
C6orf15	SEZ6L2	No	trans-position, trans-gene	158	6-31111867-G-A	synonymous_variant	46042	13053	32989	1.60403e-15	-0.0745692	-0.0929042	-0.0562342	0.00935453	dominant	Oncology	SEZ6L2:Q6UXD5:OID21289:v1:Oncology	0.154488
ABO	KITLG	No	trans-position, trans-gene	171	9-133255935-G-T	missense_variant	46300	5595	40705	1.60437e-15	0.106059	0.0799808	0.132136	0.0133049	genotypic	Cardiometabolic	KITLG:P21583:OID20196:v1:Cardiometabolic	0.0627024
HLA-DPB1	DEFA1_DEFA1B	No	trans-position, trans-gene	11	6-33080765-C-T	missense_variant	45430	31631	13799	1.60474e-15	0.0799309	0.0602775	0.0995843	0.0100272	dominant	Cardiometabolic	DEFA1_DEFA1B:P59665:OID20344:v1:Cardiometabolic	0.45089
TCF19	TEK	No	trans-position, trans-gene	36	6-31166341-C-CGAG	disruptive_inframe_insertion	45596	42166	3430	1.60498e-15	-0.139897	-0.174296	-0.105499	0.0175499	dominant	Oncology	TEK:Q02763:OID21496:v1:Oncology	0.267162
HAVCR1	AGR3	No	trans-position, trans-gene	7	5-157052413-A-C	synonymous_variant	44748	43655	1093	1.6051e-15	0.0719789	0.0542808	0.0896771	0.00902959	genotypic	Oncology	AGR3:Q8TD06:OID21243:v1:Oncology	0.156757
TNXB	RNASET2	No	trans-position, trans-gene	48	6-32064966-G-A	synonymous_variant	46692	6864	39828	1.60586e-15	-0.100869	-0.125671	-0.0760669	0.0126541	recessive	Cardiometabolic	RNASET2:O00584:OID20321:v1:Cardiometabolic	0.382017
HLA-G	FCRL2	No	trans-position, trans-gene	30	6-29829919-A-G	synonymous_variant	45766	34010	11756	1.60654e-15	-0.0837904	-0.104393	-0.0631876	0.0105115	dominant	Inflammation	FCRL2:Q96LA5:OID20639:v1:Inflammation	0.497731
MED22	TYRO3	No	trans-position, trans-gene	77	9-133346666-C-T	5_prime_UTR_variant	46372	29268	17104	1.60681e-15	0.0536569	0.0404634	0.0668504	0.00673133	genotypic	Cardiometabolic	TYRO3:Q06418:OID20161:v1:Cardiometabolic	0.39127
HCG4P11	LRPAP1	No	trans-position, trans-gene	8	6-29723936-A-C	non_coding_transcript_exon_variant	46735	10143	36592	1.60699e-15	0.0794319	0.0599006	0.0989633	0.00996488	genotypic	Neurology	LRPAP1:P30533:OID21059:v1:Neurology	0.115417
IL1R2	IL18R1	No	cis-position, trans-gene	3	2-102009686-C-A	synonymous_variant	46812	1215	45597	1.60765e-15	-0.227619	-0.283587	-0.17165	0.0285554	dominant	Inflammation	IL18R1:Q13478:OID20652:v1:Inflammation	0.013119
RXRB	KIR2DL3	No	trans-position, trans-gene	33	6-33195860-AAG-A	non_coding_transcript_exon_variant	45154	4377	40777	1.6086e-15	0.124102	0.0935866	0.154617	0.0155689	dominant	Oncology	KIR2DL3:P43628:OID21196:v1:Oncology	0.050163
MUC22	FOLR2	No	trans-position, trans-gene	120	6-31025536-C-T	synonymous_variant	46722	15582	31140	1.60876e-15	0.0747859	0.0563966	0.0931751	0.00938219	dominant	Neurology	FOLR2:P14207:OID21062:v1:Neurology	0.184579
HIST1H3C	CDSN	No	trans-position, trans-gene	8	6-26045701-T-C	synonymous_variant	46582	42057	4525	1.60885e-15	0.0552297	0.0416491	0.0688102	0.00692878	genotypic	Inflammation	CDSN:Q15517:OID20667:v1:Inflammation	0.30795
DPCR1	DDR1	No	cis-position, trans-gene	10	6-30950664-A-G	missense_variant	46795	2676	44119	1.60924e-15	-0.152139	-0.189549	-0.114729	0.0190866	genotypic	Neurology	DDR1:Q08345:OID21009:v1:Neurology	0.0289973
VARS2	TNFRSF4	No	trans-position, trans-gene	37	6-30920384-T-C	missense_variant	46369	35054	11315	1.61032e-15	-0.082555	-0.102855	-0.0622551	0.010357	dominant	Inflammation	TNFRSF4:P43489:OID20653:v1:Inflammation	0.491398
FBN3	CCL25	No	cis-position, trans-gene	1	19-8111756-C-T	missense_variant	46620	2680	43940	1.61039e-15	0.15306	0.115423	0.190696	0.0192022	recessive	Inflammation	CCL25:O15444:OID20674:v1:Inflammation	0.237352
PSMB9	LILRB4	No	trans-position, trans-gene	10	6-32856171-G-A	missense_variant	45439	2680	42759	1.61118e-15	-0.151821	-0.189152	-0.114489	0.0190468	dominant	Inflammation	LILRB4:Q8NHJ6:OID20429:v1:Inflammation	0.0300323
PRRC2A	CD207	No	trans-position, trans-gene	53	6-31637422-G-C	non_coding_transcript_exon_variant	45055	32730	12325	1.61124e-15	0.083276	0.0627989	0.103753	0.0104474	dominant	Oncology	CD207:Q9UJ71:OID21298:v1:Oncology	0.477328
TTLL9	CST7	No	trans-position, trans-gene	2	20-31925899-C-T	synonymous_variant	46313	7637	38676	1.61145e-15	-0.0989148	-0.123238	-0.0745919	0.0124095	dominant	Inflammation	CST7:O76096:OID20704:v1:Inflammation	0.0863633
ATF6B	AGR2	No	trans-position, trans-gene	190	6-32128224-C-A	5_prime_UTR_variant	44928	10870	34058	1.61292e-15	0.077506	0.0584474	0.0965646	0.0097237	genotypic	Neurology	AGR2:O95994:OID20896:v1:Neurology	0.13056
ABO	OSMR	No	trans-position, trans-gene	173	9-133255928-C-G	missense_variant	46587	5671	40916	1.61296e-15	0.108133	0.0815431	0.134723	0.0135663	dominant	Cardiometabolic	OSMR:Q99650:OID20356:v1:Cardiometabolic	0.0630723
HIST1H4B	EPO	No	trans-position, trans-gene	10	6-26026907-G-A	3_prime_UTR_variant	45629	29708	15921	1.61308e-15	-0.0776359	-0.0967266	-0.0585453	0.00974007	dominant	Inflammation	EPO:P01588:OID20522:v1:Inflammation	0.412706
ROBO1	ROBO1	Yes	cis-position, cis-gene	1	3-78717842-A-G	synonymous_variant	46359	1079	45280	1.61362e-15	0.238819	0.180093	0.297546	0.0299622	genotypic	Inflammation	ROBO1:Q9Y6N7:OID20734:v1:Inflammation	0.011609
HLA-H	BTN2A1	No	trans-position, trans-gene	33	6-29888650-G-A	non_coding_transcript_exon_variant	44986	6357	38629	1.61449e-15	-0.103905	-0.129456	-0.0783546	0.0130359	recessive	Inflammation	BTN2A1:Q7KYR7:OID20713:v1:Inflammation	0.317273
PLG	IGF2R	No	cis-position, trans-gene	2	6-160707780-G-A	missense_variant	46311	1293	45018	1.61496e-15	-0.216094	-0.269233	-0.162955	0.0271114	genotypic	Neurology	IGF2R:P11717:OID21146:v1:Neurology	0.0140244
MUC22	CD1C	No	trans-position, trans-gene	18	6-31026840-C-G	missense_variant	45165	1159	44006	1.61537e-15	-0.229455	-0.285879	-0.173031	0.0287876	dominant	Oncology	CD1C:P29017:OID21483:v1:Oncology	0.0145586
CCHCR1	KLRD1	No	trans-position, trans-gene	101	6-31154723-G-A	missense_variant	46640	2807	43833	1.61549e-15	-0.149425	-0.18617	-0.11268	0.0187472	recessive	Inflammation	KLRD1:Q13241:OID20632:v1:Inflammation	0.244548
ITGA2B	ENTPD2	No	trans-position, trans-gene	3	17-44375697-A-C	missense_variant	45095	27263	17832	1.61558e-15	0.0541019	0.040798	0.0674058	0.00678766	genotypic	Oncology	ENTPD2:Q9Y5L3:OID21260:v1:Oncology	0.372231
CELSR2	MEGF9	No	trans-position, trans-gene	28	1-109272630-A-G	non_coding_transcript_exon_variant	46378	24599	21779	1.61587e-15	0.0732313	0.0552231	0.0912394	0.00918776	dominant	Cardiometabolic	MEGF9:Q9H1U4:OID20285:v1:Cardiometabolic	0.315253
MC1R	KRT5	No	trans-position, trans-gene	6	16-89919709-C-T	missense_variant	45327	8839	36488	1.61674e-15	0.0821323	0.0619353	0.102329	0.0103045	genotypic	Neurology	KRT5:P13647:OID20860:v1:Neurology	0.102959
C1GALT1	THBS4	No	trans-position, trans-gene	7	7-7238816-T-A	missense_variant	46389	4100	42289	1.61776e-15	0.127935	0.0964739	0.159395	0.0160513	dominant	Cardiometabolic	THBS4:P35443:OID20368:v1:Cardiometabolic	0.0452634
CFH	LILRA5	No	trans-position, trans-gene	9	1-196673103-G-A	missense_variant	46019	18544	27475	1.61927e-15	-0.0740541	-0.0922651	-0.0558431	0.00929127	dominant	Cardiometabolic	LILRA5:A6NI73:OID20209:v1:Cardiometabolic	0.228512
EFCAB5	GPA33	No	trans-position, trans-gene	5	17-30080858-T-G	synonymous_variant	45942	36625	9317	1.62016e-15	0.0914293	0.0689453	0.113913	0.0114714	dominant	Oncology	GPA33:Q99795:OID21376:v1:Oncology	0.449926
ATP6V1G2	FABP6	No	trans-position, trans-gene	55	6-31546087-A-T	non_coding_transcript_exon_variant	45302	29335	15967	1.62221e-15	-0.0775879	-0.0966683	-0.0585074	0.00973486	recessive	Cardiometabolic	FABP6:P51161:OID20076:v1:Cardiometabolic	0.196332
CDSN	CPVL	No	trans-position, trans-gene	47	6-31116658-G-A	synonymous_variant	46558	24447	22111	1.62278e-15	-0.0565262	-0.0704273	-0.042625	0.00709238	genotypic	Oncology	CPVL:Q9H3G5:OID21435:v1:Oncology	0.311412
C2orf16	DSG3	No	trans-position, trans-gene	83	2-27578892-A-G	missense_variant	46352	20702	25650	1.62337e-15	-0.0697896	-0.0869527	-0.0526266	0.00875659	dominant	Oncology	DSG3:P32926:OID21460:v1:Oncology	0.255607
TAP2	CD74	No	trans-position, trans-gene	44	6-32837530-C-T	splice_region_variant	46618	23362	23256	1.62369e-15	0.0539094	0.0406517	0.0671672	0.00676412	genotypic	Neurology	CD74:P04233:OID21040:v1:Neurology	0.294234
SERPINA1	EFNA1	No	trans-position, trans-gene	135	14-94378610-C-T	missense_variant	46333	1885	44448	1.62422e-15	0.18105	0.136525	0.225575	0.0227168	dominant	Neurology	EFNA1:P20827:OID21125:v1:Neurology	0.0205979
CD163	NADK	No	trans-position, trans-gene	1	12-7481194-T-A	missense_variant	46395	112	46283	1.62443e-15	0.736016	0.555009	0.917023	0.0923498	dominant	Cardiometabolic	NADK:O95544:OID20178:v1:Cardiometabolic	0.00120398
CD163	NADK	No	trans-position, trans-gene	1	12-7481194-T-A	missense_variant	46395	112	46283	1.62443e-15	0.736016	0.555009	0.917023	0.0923498	genotypic	Cardiometabolic	NADK:O95544:OID20178:v1:Cardiometabolic	0.00120398
TRIM27	TGM2	No	trans-position, trans-gene	79	6-28923399-T-C	synonymous_variant	46300	10283	36017	1.62606e-15	-0.0786473	-0.0979892	-0.0593055	0.00986823	genotypic	Cardiometabolic	TGM2:P21980:OID20141:v1:Cardiometabolic	0.118784
SLCO1B1	PTPRF	No	trans-position, trans-gene	9	12-21178615-T-C	missense_variant	46324	12608	33716	1.62613e-15	-0.0703102	-0.0876017	-0.0530187	0.00882214	genotypic	Cardiometabolic	PTPRF:P10586:OID20310:v1:Cardiometabolic	0.147307
PRRC2A	C4BPB	No	trans-position, trans-gene	33	6-31636578-C-A	synonymous_variant	46410	5323	41087	1.62816e-15	-0.106447	-0.132626	-0.0802678	0.0133567	genotypic	Oncology	C4BPB:P20851:OID21481:v1:Oncology	0.0589784
MAEA	IDUA	No	cis-position, trans-gene	2	4-1338387-A-G	non_coding_transcript_exon_variant	45917	37503	8414	1.62844e-15	-0.0950416	-0.118416	-0.0716674	0.0119255	dominant	Oncology	IDUA:P35475:OID21468:v1:Oncology	0.42546
UBD	CD8A	No	trans-position, trans-gene	7	6-29556082-G-C	missense_variant	46785	1750	45035	1.62888e-15	0.192865	0.145432	0.240298	0.0242004	dominant	Neurology	CD8A:P01732:OID21018:v1:Neurology	0.018913
TRIM39	ICAM3	No	trans-position, trans-gene	19	6-30329752-T-C	synonymous_variant	46910	18249	28661	1.63063e-15	0.0620319	0.0467756	0.0772883	0.00778379	genotypic	Cardiometabolic	ICAM3:P32942:OID20277:v1:Cardiometabolic	0.218991
CEACAM7	CEACAM21	No	cis-position, trans-gene	3	19-41688142-T-C	synonymous_variant	46255	1257	44998	1.63171e-15	-0.224162	-0.279294	-0.169031	0.0281281	dominant	Inflammation	CEACAM21:Q3KPI0:OID20548:v1:Inflammation	0.0137428
HIST1H3A	MICB_MICA	No	trans-position, trans-gene	3	6-26020708-C-T	synonymous_variant	46242	4303	41939	1.63209e-15	0.120774	0.0910699	0.150478	0.0151549	genotypic	Inflammation	MICB_MICA:Q29980_Q29983:OID20593:v1:Inflammation	0.047853
HLA-E	NPTX1	No	trans-position, trans-gene	32	6-30489955-T-C	synonymous_variant	46301	20917	25384	1.63224e-15	0.0719585	0.0542605	0.0896564	0.00902948	recessive	Neurology	NPTX1:Q15818:OID21074:v1:Neurology	0.328633
FAM109A	CD1C	No	trans-position, trans-gene	65	12-111363022-TGCCACCCCC-T	conservative_inframe_deletion	46387	16401	29986	1.63244e-15	-0.0634186	-0.0790163	-0.047821	0.00795791	genotypic	Oncology	CD1C:P29017:OID21483:v1:Oncology	0.196407
HSPB2	LAYN	No	cis-position, trans-gene	2	11-111913505-C-T	synonymous_variant	45981	6242	39739	1.63387e-15	0.0941896	0.0710237	0.117356	0.0118192	genotypic	Neurology	LAYN:Q6UX15:OID20970:v1:Neurology	0.0703052
ANO7	MUC16	No	trans-position, trans-gene	2	2-241210463-G-A	splice_region_variant	46098	1159	44939	1.6344e-15	0.233808	0.176303	0.291314	0.0293392	genotypic	Oncology	MUC16:Q8WXI7:OID21378:v1:Oncology	0.0126423
CARD10	CPB1	No	trans-position, trans-gene	5	22-37510255-C-T	missense_variant	46827	15169	31658	1.63484e-15	0.0664734	0.050124	0.0828227	0.00834144	genotypic	Cardiometabolic	CPB1:P15086:OID20289:v1:Cardiometabolic	0.178481
TMEM262	EGFL7	No	trans-position, trans-gene	2	11-65089011-G-A	synonymous_variant	45218	3529	41689	1.6353e-15	-0.133576	-0.166429	-0.100723	0.0167617	dominant	Oncology	EGFL7:Q9UHF1:OID21252:v1:Oncology	0.0399154
HLA-DPB1	CD1C	No	trans-position, trans-gene	18	6-33080762-T-A	missense_variant	46298	9385	36913	1.63554e-15	0.081404	0.0613823	0.101426	0.010215	genotypic	Oncology	CD1C:P29017:OID21483:v1:Oncology	0.107486
NRBP1	CTSF	No	trans-position, trans-gene	36	2-27440549-G-T	non_coding_transcript_exon_variant	45541	28626	16915	1.6358e-15	-0.0749239	-0.0933517	-0.0564961	0.00940185	dominant	Oncology	CTSF:Q9UBX1:OID21500:v1:Oncology	0.392918
STKLD1	LIFR	No	trans-position, trans-gene	157	9-133405414-T-G	missense_variant	46219	391	45828	1.63586e-15	-0.399317	-0.49753	-0.301103	0.0501087	recessive	Inflammation	LIFR:P42702:OID20606:v1:Inflammation	0.0909571
HLA-DQB2	CD74	No	trans-position, trans-gene	43	6-32763481-G-A	5_prime_UTR_premature_start_codon_gain_variant	46153	10259	35894	1.63611e-15	-0.0841682	-0.10487	-0.0634666	0.010562	recessive	Neurology	CD74:P04233:OID21040:v1:Neurology	0.469259
MSH5	GZMB	No	trans-position, trans-gene	203	6-31760120-C-T	synonymous_variant	46237	11432	34805	1.63621e-15	-0.07475	-0.0931352	-0.0563648	0.00938012	genotypic	Inflammation	GZMB:P10144:OID20604:v1:Inflammation	0.132746
MUC22	MSR1	No	trans-position, trans-gene	99	6-31029915-G-C	missense_variant	46755	41611	5144	1.63719e-15	-0.0514752	-0.064136	-0.0388144	0.00645953	genotypic	Neurology	MSR1:P21757:OID21063:v1:Neurology	0.328999
ERAP2	TIMD4	No	trans-position, trans-gene	18	5-96913411-C-T	synonymous_variant	46323	34460	11863	1.63746e-15	-0.0833082	-0.103799	-0.0628179	0.0104542	dominant	Cardiometabolic	TIMD4:Q96H15:OID20375:v1:Cardiometabolic	0.495785
PSORS1C1	BGN	No	trans-position, trans-gene	141	6-31117579-C-T	non_coding_transcript_exon_variant	42382	11853	30529	1.63782e-15	-0.0744605	-0.0927743	-0.0561468	0.00934364	genotypic	Oncology	BGN:P21810:OID21198:v1:Oncology	0.152821
AC114271.1	IL12RB1	No	trans-position, trans-gene	4	19-10334150-G-A	non_coding_transcript_exon_variant	45212	18973	26239	1.63859e-15	0.0748815	0.0564637	0.0932993	0.00939675	recessive	Inflammation	IL12RB1:P42701:OID20486:v1:Inflammation	0.35409
RRP12	CRTAC1	No	cis-position, trans-gene	1	10-97369473-T-C	synonymous_variant	46888	11105	35783	1.63912e-15	0.0733969	0.0553439	0.0914498	0.00921062	genotypic	Cardiometabolic	CRTAC1:Q9NQ79:OID20279:v1:Cardiometabolic	0.126898
SF3B1	CD160	No	trans-position, trans-gene	1	2-197400802-A-G	synonymous_variant	46462	41383	5079	1.63938e-15	0.0545351	0.0411215	0.0679487	0.00684363	genotypic	Inflammation	CD160:O95971:OID20647:v1:Inflammation	0.327753
IFIH1	BST2	No	trans-position, trans-gene	4	2-162268127-T-C	missense_variant	46782	1957	44825	1.63945e-15	-0.177605	-0.22129	-0.133921	0.0222878	genotypic	Neurology	BST2:Q10589:OID21029:v1:Neurology	0.0212177
HLA-G	ACE2	No	trans-position, trans-gene	13	6-29828592-A-T	synonymous_variant	45412	5177	40235	1.63987e-15	-0.0994367	-0.123894	-0.074979	0.0124783	genotypic	Cardiometabolic	ACE2:Q9BYF1:OID20105:v1:Cardiometabolic	0.0588659
CLIC1	HLA-DRA	No	cis-position, trans-gene	9	6-31736288-GTTC-G	conservative_inframe_deletion	46087	3395	42692	1.64004e-15	0.14051	0.105949	0.17507	0.0176327	dominant	Inflammation	HLA-DRA:P01903:OID20520:v1:Inflammation	0.0373404
HLA-B	LILRB1	No	trans-position, trans-gene	9	6-31355637-G-A	non_coding_transcript_exon_variant	46867	2159	44708	1.64082e-15	-0.170267	-0.212147	-0.128387	0.0213672	dominant	Cardiometabolic	LILRB1:Q8NHL6:OID20323:v1:Cardiometabolic	0.0233744
CDSN	GZMH	No	trans-position, trans-gene	55	6-31116298-G-C	synonymous_variant	45475	32360	13115	1.64101e-15	0.0795311	0.0599692	0.099093	0.00998048	dominant	Cardiometabolic	GZMH:P20718:OID20096:v1:Cardiometabolic	0.463068
OR10K2	CD1C	No	cis-position, trans-gene	1	1-158420462-T-G	synonymous_variant	46436	33159	13277	1.64107e-15	-0.0506287	-0.0630817	-0.0381757	0.00635352	genotypic	Oncology	CD1C:P29017:OID21483:v1:Oncology	0.465196
INPPL1	KLK11	No	trans-position, trans-gene	7	11-72235289-T-C	splice_region_variant	46024	5187	40837	1.64334e-15	-0.110117	-0.137202	-0.0830312	0.0138191	genotypic	Oncology	KLK11:Q9UBX7:OID21518:v1:Oncology	0.0579882
ULBP3	ULBP2	No	cis-position, trans-gene	1	6-150066166-A-T	splice_region_variant	45726	45151	575	1.64371e-15	0.313771	0.236592	0.39095	0.0393766	dominant	Neurology	ULBP2:Q9BZM5:OID20919:v1:Neurology	0.107525
KLK14	RSPO1	No	trans-position, trans-gene	5	19-51081659-G-A	missense_variant	45756	23308	22448	1.6451e-15	-0.0544434	-0.0678352	-0.0410517	0.00683247	genotypic	Neurology	RSPO1:Q2MKA7:OID20938:v1:Neurology	0.300477
MANEA	MSR1	No	trans-position, trans-gene	8	6-95606046-T-A	missense_variant	46782	7561	39221	1.64536e-15	0.0929589	0.0700931	0.115825	0.0116661	dominant	Neurology	MSR1:P21757:OID21063:v1:Neurology	0.0845326
PRRC2A	PGLYRP1	No	trans-position, trans-gene	155	6-31636814-C-T	missense_variant	46607	16619	29988	1.64539e-15	-0.0638484	-0.0795536	-0.0481431	0.00801283	genotypic	Cardiometabolic	PGLYRP1:O75594:OID20338:v1:Cardiometabolic	0.19751
GNL1	CD8A	No	trans-position, trans-gene	33	6-30553360-G-A	synonymous_variant&splice_region_variant	46258	40945	5313	1.64563e-15	0.0547306	0.0412681	0.0681932	0.00686857	genotypic	Neurology	CD8A:P01732:OID21018:v1:Neurology	0.334676
CCDC114	PRSS27	No	trans-position, trans-gene	5	19-48320288-G-A	non_coding_transcript_exon_variant	45089	32085	13004	1.64567e-15	0.052289	0.0394272	0.0651508	0.00656209	genotypic	Cardiometabolic	PRSS27:Q9BQR3:OID20212:v1:Cardiometabolic	0.463561
R3HDML	ADA	No	cis-position, trans-gene	1	20-44343490-C-T	missense_variant	46813	180	46633	1.64664e-15	0.583686	0.440111	0.727262	0.0732523	dominant	Inflammation	ADA:P00813:OID20645:v1:Inflammation	0.00194347
R3HDML	ADA	No	cis-position, trans-gene	1	20-44343490-C-T	missense_variant	46813	180	46633	1.64664e-15	0.583686	0.440111	0.727262	0.0732523	genotypic	Inflammation	ADA:P00813:OID20645:v1:Inflammation	0.00194347
BAG6	RBP2	No	trans-position, trans-gene	151	6-31639124-C-CAAAG	3_prime_UTR_variant	45187	15513	29674	1.64666e-15	0.0655734	0.0494438	0.081703	0.00822932	genotypic	Oncology	RBP2:P50120:OID21365:v1:Oncology	0.191691
TRPV3	FABP9	No	trans-position, trans-gene	1	17-3543591-T-C	missense_variant	46210	29811	16399	1.64688e-15	-0.0519951	-0.0647849	-0.0392054	0.00652535	genotypic	Inflammation	FABP9:Q0Z7S8:OID20501:v1:Inflammation	0.403246
PSRC1	ST3GAL1	No	trans-position, trans-gene	14	1-109281628-G-A	synonymous_variant	45924	6891	39033	1.64743e-15	-0.0995616	-0.124052	-0.0750714	0.0124949	dominant	Oncology	ST3GAL1:Q11201:OID21322:v1:Oncology	0.0784831
AKAP11	TNFSF11	No	cis-position, trans-gene	1	13-42308484-C-T	synonymous_variant	46038	12373	33665	1.64794e-15	0.0725692	0.0547184	0.0904199	0.00910745	genotypic	Inflammation	TNFSF11:O14788:OID20592:v1:Inflammation	0.145821
STUB1	WFIKKN1	No	cis-position, trans-gene	1	16-682287-GC-G	frameshift_variant	45757	29767	15990	1.64826e-15	0.0735827	0.0554826	0.0916828	0.00923466	dominant	Neurology	WFIKKN1:Q96NZ8:OID20939:v1:Neurology	0.409521
PLD2	VMO1	No	cis-position, trans-gene	2	17-4809322-C-T	missense_variant	45955	239	45716	1.64871e-15	0.507756	0.382856	0.632656	0.0637239	recessive	Oncology	VMO1:Q7Z5L0:OID21381:v1:Oncology	0.0702117
ATP6V1G2	LRP1	No	trans-position, trans-gene	185	6-31546470-A-G	splice_region_variant	45730	11651	34079	1.65021e-15	-0.0823812	-0.102646	-0.0621165	0.0103391	dominant	Oncology	LRP1:Q07954:OID21293:v1:Oncology	0.137831
HLA-B	HBEGF	No	trans-position, trans-gene	168	6-31355639-G-C	non_coding_transcript_exon_variant	46256	12658	33598	1.65054e-15	0.0822721	0.0620341	0.10251	0.0103254	dominant	Oncology	HBEGF:Q99075:OID21465:v1:Oncology	0.148877
VARS	HSPA1A	No	cis-position, trans-gene	48	6-31795067-G-T	missense_variant	46146	8091	38055	1.65066e-15	0.0960216	0.0724013	0.119642	0.012051	recessive	Inflammation	HSPA1A:P0DMV8:OID20718:v1:Inflammation	0.417414
FLG	WFDC12	No	trans-position, trans-gene	3	1-152309145-T-C	missense_variant	46625	8987	37638	1.65086e-15	-0.0843345	-0.10508	-0.063589	0.0105843	dominant	Oncology	WFDC12:Q8WWY7:OID21462:v1:Oncology	0.101344
HCG4	CD302	No	trans-position, trans-gene	31	6-29792575-CGCGGGCGCCGTGGATGGAGCA-C	non_coding_transcript_exon_variant	44700	25899	18801	1.65198e-15	0.0710979	0.0536085	0.0885872	0.00892305	dominant	Oncology	CD302:Q8IX05:OID21328:v1:Oncology	0.35821
TRIM40	FAP	No	trans-position, trans-gene	24	6-30137006-A-G	5_prime_UTR_variant	46828	22552	24276	1.65419e-15	0.0559602	0.0421941	0.0697263	0.00702347	genotypic	Cardiometabolic	FAP:Q12884:OID20330:v1:Cardiometabolic	0.280793
PIAS3	CA14	No	trans-position, trans-gene	1	1-145850570-G-A	missense_variant	46717	16	46701	1.65465e-15	-1.88515	-2.34889	-1.4214	0.236603	dominant	Oncology	CA14:Q9ULX7:OID21401:v1:Oncology	0.000168987
PIAS3	CA14	No	trans-position, trans-gene	1	1-145850570-G-A	missense_variant	46717	16	46701	1.65465e-15	-1.88515	-2.34889	-1.4214	0.236603	genotypic	Oncology	CA14:Q9ULX7:OID21401:v1:Oncology	0.000168987
FCAR	KIR3DL1	No	cis-position, trans-gene	1	19-54888170-G-A	synonymous_variant	45260	264	44996	1.65526e-15	-0.491848	-0.612842	-0.370855	0.061731	dominant	Oncology	KIR3DL1:P43629:OID21185:v1:Oncology	0.00289371
PNLIPRP2	PNLIPRP2	Yes	cis-position, cis-gene	1	10-116625974-T-C	missense_variant	46217	285	45932	1.65602e-15	0.470117	0.354468	0.585767	0.0590044	genotypic	Inflammation	PNLIPRP2:P54317:OID20775:v1:Inflammation	0.00307358
PNLIPRP2	PNLIPRP2	Yes	cis-position, cis-gene	1	10-116625974-T-C	missense_variant	46217	285	45932	1.65602e-15	0.470117	0.354468	0.585767	0.0590044	dominant	Inflammation	PNLIPRP2:P54317:OID20775:v1:Inflammation	0.00307358
IFITM3	PLA2G10	No	trans-position, trans-gene	2	11-320805-G-T	missense_variant	46024	3021	43003	1.65636e-15	0.141938	0.107021	0.176855	0.0178147	genotypic	Neurology	PLA2G10:O15496:OID21002:v1:Neurology	0.0332924
WDR46	DEFA1_DEFA1B	No	trans-position, trans-gene	4	6-33288319-A-T	non_coding_transcript_exon_variant	45362	34793	10569	1.65671e-15	0.0519115	0.0391412	0.0646818	0.00651541	genotypic	Cardiometabolic	DEFA1_DEFA1B:P59665:OID20344:v1:Cardiometabolic	0.481473
ANKRD11	CDH15	No	cis-position, trans-gene	3	16-89283770-G-A	synonymous_variant	46719	45621	1098	1.65685e-15	-0.206178	-0.256898	-0.155457	0.0258776	dominant	Neurology	CDH15:P55291:OID21005:v1:Neurology	0.154119
IKZF3	NCR1	No	trans-position, trans-gene	34	17-39766006-G-A	synonymous_variant	46116	10384	35732	1.65696e-15	-0.0862406	-0.107456	-0.0650251	0.0108241	recessive	Inflammation	NCR1:O76036:OID20566:v1:Inflammation	0.475818
HLA-DPB1	CDSN	No	trans-position, trans-gene	8	6-33080787-G-A	synonymous_variant	46568	3001	43567	1.65739e-15	-0.147603	-0.183914	-0.111292	0.0185259	dominant	Inflammation	CDSN:Q15517:OID20667:v1:Inflammation	0.0327159
TSPAN1	TSPAN1	Yes	cis-position, cis-gene	1	1-46185497-G-A	missense_variant	45541	283	45258	1.65876e-15	-0.42674	-0.531721	-0.321759	0.0535612	genotypic	Cardiometabolic	TSPAN1:O60635:OID20078:v1:Cardiometabolic	0.00310507
TMEM209	CPA2	No	cis-position, trans-gene	1	7-130185190-A-G	splice_donor_variant	46574	535	46039	1.65964e-15	-0.342636	-0.426928	-0.258344	0.0430058	dominant	Neurology	CPA2:P48052:OID21060:v1:Neurology	0.00571447
TMEM209	CPA2	No	cis-position, trans-gene	1	7-130185190-A-G	splice_donor_variant	46574	535	46039	1.65964e-15	-0.342636	-0.426928	-0.258344	0.0430058	genotypic	Neurology	CPA2:P48052:OID21060:v1:Neurology	0.00571447
KLC4	PTK7	No	cis-position, trans-gene	2	6-43061550-G-A	missense_variant	45344	3324	42020	1.65992e-15	0.142752	0.107634	0.17787	0.0179173	dominant	Neurology	PTK7:Q13308:OID20880:v1:Neurology	0.0373735
POU5F1	IL12B	No	trans-position, trans-gene	38	6-31166398-C-T	5_prime_UTR_premature_start_codon_gain_variant	46196	35083	11113	1.66102e-15	0.0506483	0.0381882	0.0631085	0.00635717	genotypic	Inflammation	IL12B:P29460:OID20666:v1:Inflammation	0.485895
ZNRD1	CD8A	No	trans-position, trans-gene	13	6-30064718-A-G	3_prime_UTR_variant	46555	8520	38035	1.66138e-15	0.0947779	0.0714612	0.118095	0.0118962	dominant	Neurology	CD8A:P01732:OID21018:v1:Neurology	0.0964516
INO80D	CCL28	No	trans-position, trans-gene	2	2-206009615-G-A	synonymous_variant	45985	6297	39688	1.66303e-15	0.105635	0.0796473	0.131624	0.0132591	recessive	Inflammation	CCL28:Q9NRJ3:OID20569:v1:Inflammation	0.369909
CDSN	TXNDC15	No	trans-position, trans-gene	45	6-31117187-T-C	missense_variant	46331	43209	3122	1.66311e-15	-0.146042	-0.18197	-0.110113	0.0183309	dominant	Oncology	TXNDC15:Q96J42:OID21495:v1:Oncology	0.260583
TWF2	MME	No	trans-position, trans-gene	1	3-52231199-G-A	synonymous_variant	46085	4414	41671	1.66494e-15	-0.120522	-0.150174	-0.0908713	0.015128	dominant	Oncology	MME:P08473:OID21307:v1:Oncology	0.0490312
ZAN	PILRB	No	cis-position, trans-gene	1	7-100792055-C-T	missense_variant	46392	2001	44391	1.66603e-15	0.175115	0.132033	0.218198	0.0219808	genotypic	Cardiometabolic	PILRB:Q9UKJ0:OID20197:v1:Cardiometabolic	0.0217254
APOA5	ASGR1	No	trans-position, trans-gene	30	11-116791863-C-T	5_prime_UTR_variant	46050	45872	178	1.66613e-15	-0.107226	-0.133606	-0.0808459	0.0134592	genotypic	Neurology	ASGR1:P07306:OID20990:v1:Neurology	0.05974
TNXB	LAYN	No	trans-position, trans-gene	196	6-32096949-T-C	missense_variant	45986	11226	34760	1.66647e-15	0.0795919	0.0600103	0.0991735	0.00999053	dominant	Neurology	LAYN:Q6UX15:OID20970:v1:Neurology	0.131018
ABO	PTPRF	No	trans-position, trans-gene	173	9-133255928-C-G	missense_variant	46881	5705	41176	1.6674e-15	0.101609	0.0766101	0.126607	0.0127543	genotypic	Cardiometabolic	PTPRF:P10586:OID20310:v1:Cardiometabolic	0.0630723
MAEA	SPON2	No	cis-position, trans-gene	2	4-1336971-T-C	missense_variant	46027	37295	8732	1.66761e-15	-0.0514813	-0.0641472	-0.0388155	0.00646211	genotypic	Cardiometabolic	SPON2:Q9BUD6:OID20221:v1:Cardiometabolic	0.434225
KLK10	KLK14	No	cis-position, trans-gene	3	19-51015980-A-G	missense_variant	46596	14645	31951	1.6677e-15	-0.0771613	-0.0961452	-0.0581774	0.0096856	recessive	Oncology	KLK14:Q9P0G3:OID21407:v1:Oncology	0.440171
HLA-C	MERTK	No	trans-position, trans-gene	56	6-31269123-G-A	3_prime_UTR_variant	44781	11660	33121	1.66788e-15	-0.0813614	-0.101378	-0.0613444	0.0102127	dominant	Inflammation	MERTK:Q12866:OID20657:v1:Inflammation	0.141393
CYB5A	GUSB	No	trans-position, trans-gene	2	18-74291840-G-A	synonymous_variant	46531	14508	32023	1.66824e-15	0.075329	0.0567958	0.0938622	0.00945564	dominant	Cardiometabolic	GUSB:P08236:OID20296:v1:Cardiometabolic	0.170779
IFNL1	IFNL1	Yes	cis-position, cis-gene	1	19-39298475-A-G	missense_variant	45295	8914	36381	1.66885e-15	-0.0867523	-0.108096	-0.0654087	0.0108895	genotypic	Neurology	IFNL1:Q8IU54:OID20795:v1:Neurology	0.10341
PSORS1C1	CD74	No	trans-position, trans-gene	68	6-31138491-A-G	non_coding_transcript_exon_variant	46253	26103	20150	1.67017e-15	0.0516555	0.0389465	0.0643645	0.00648414	genotypic	Neurology	CD74:P04233:OID21040:v1:Neurology	0.342432
NIT1	FCGR2B	No	cis-position, trans-gene	4	1-161118793-T-G	missense_variant	44957	6552	38405	1.672e-15	-0.105286	-0.13119	-0.0793821	0.0132163	dominant	Oncology	FCGR2B:P31994:OID21215:v1:Oncology	0.0757076
TRPC7	TGFBI	No	cis-position, trans-gene	2	5-136356887-G-A	synonymous_variant	46104	900	45204	1.67203e-15	0.262467	0.19789	0.327043	0.0329471	recessive	Cardiometabolic	TGFBI:Q15582:OID20417:v1:Cardiometabolic	0.142226
NELFB	DPP7	No	cis-position, trans-gene	1	9-137255961-C-T	synonymous_variant	45953	2214	43739	1.67311e-15	0.167045	0.125945	0.208145	0.0209691	genotypic	Cardiometabolic	DPP7:Q9UHL4:OID20142:v1:Cardiometabolic	0.0244946
ZP1	CD6	No	cis-position, trans-gene	1	11-60871280-C-A	missense_variant	46734	2573	44161	1.67311e-15	0.157479	0.118733	0.196225	0.0197684	dominant	Inflammation	CD6:P30203:OID20649:v1:Inflammation	0.0279691
CFB	LTA	No	cis-position, trans-gene	20	6-31946403-G-A	missense_variant	46209	8273	37936	1.67448e-15	0.0947204	0.071415	0.118026	0.0118904	dominant	Inflammation	LTA:P01374:OID20586:v1:Inflammation	0.0938485
MYO1A	IGFBPL1	No	trans-position, trans-gene	4	12-57029413-T-C	non_coding_transcript_exon_variant	46347	7094	39253	1.67463e-15	0.0897955	0.0677018	0.111889	0.0112722	genotypic	Cardiometabolic	IGFBPL1:Q8WX77:OID20155:v1:Cardiometabolic	0.0799167
SPATA21	MME	No	trans-position, trans-gene	12	1-16405015-C-G	missense_variant	46039	19197	26842	1.6751e-15	-0.0588769	-0.0733633	-0.0443906	0.00739095	genotypic	Oncology	MME:P08473:OID21307:v1:Oncology	0.237162
DPCR1	IL15RA	No	trans-position, trans-gene	136	6-30951614-G-A	synonymous_variant	45470	13777	31693	1.67735e-15	0.0690361	0.0520498	0.0860224	0.00866639	genotypic	Inflammation	IL15RA:Q13261:OID20498:v1:Inflammation	0.16579
TNXB	DEFB4A_DEFB4B	No	trans-position, trans-gene	193	6-32067917-C-T	synonymous_variant	45597	11145	34452	1.67784e-15	-0.0737702	-0.0919214	-0.055619	0.00926074	genotypic	Oncology	DEFB4A_DEFB4B:O15263:OID21373:v1:Oncology	0.13132
PDGFRA	PDGFRA	Yes	cis-position, cis-gene	1	4-54267616-C-T	synonymous_variant	46389	365	46024	1.67809e-15	-0.407049	-0.507204	-0.306894	0.0510993	dominant	Cardiometabolic	PDGFRA:P16234:OID20133:v1:Cardiometabolic	0.00391871
PDGFRA	PDGFRA	Yes	cis-position, cis-gene	1	4-54267616-C-T	synonymous_variant	46389	365	46024	1.67809e-15	-0.407049	-0.507204	-0.306894	0.0510993	genotypic	Cardiometabolic	PDGFRA:P16234:OID20133:v1:Cardiometabolic	0.00391871
TMEM91	CD79B	No	trans-position, trans-gene	7	19-41383518-A-T	3_prime_UTR_variant	45861	17313	28548	1.67849e-15	0.0752476	0.0567328	0.0937625	0.00944628	recessive	Inflammation	CD79B:P40259:OID20635:v1:Inflammation	0.389845
ERAP2	LTBP3	No	trans-position, trans-gene	18	5-96909735-C-T	synonymous_variant	45037	11150	33887	1.67896e-15	-0.0837876	-0.104404	-0.0631715	0.0105183	recessive	Oncology	LTBP3:Q9NS15:OID21191:v1:Oncology	0.49568
MICA	TNXB	No	cis-position, trans-gene	44	6-31412017-C-T	synonymous_variant	46183	3177	43006	1.67949e-15	0.141556	0.106725	0.176386	0.0177705	recessive	Neurology	TNXB:P22105:OID21107:v1:Neurology	0.257329
POU5F1	CD74	No	trans-position, trans-gene	38	6-31166398-C-T	5_prime_UTR_premature_start_codon_gain_variant	46193	35084	11109	1.67964e-15	0.0817573	0.0616405	0.101874	0.0102636	dominant	Neurology	CD74:P04233:OID21040:v1:Neurology	0.485895
RPN1	FLT3LG	No	trans-position, trans-gene	1	3-128625943-G-A	synonymous_variant	46721	19259	27462	1.681e-15	-0.0583906	-0.0727582	-0.0440231	0.00733034	genotypic	Inflammation	FLT3LG:P49771:OID20661:v1:Inflammation	0.233776
TNXB	PGLYRP1	No	trans-position, trans-gene	196	6-32096949-T-C	missense_variant	46617	11376	35241	1.68139e-15	-0.0748347	-0.0932485	-0.0564208	0.00939475	genotypic	Cardiometabolic	PGLYRP1:O75594:OID20338:v1:Cardiometabolic	0.131018
SIGLEC1	MFGE8	No	trans-position, trans-gene	13	20-3691399-C-T	missense_variant	46412	491	45921	1.68155e-15	0.353496	0.266515	0.440477	0.0443779	dominant	Neurology	MFGE8:Q08431:OID21134:v1:Neurology	0.00530207
DNAH1	MME	No	trans-position, trans-gene	2	3-52344524-G-C	missense_variant	46091	4392	41699	1.68163e-15	-0.116301	-0.144918	-0.0876839	0.0146004	genotypic	Oncology	MME:P08473:OID21307:v1:Oncology	0.0488127
MICA	TNF	No	cis-position, trans-gene	59	6-31410558-G-C	missense_variant	44817	5440	39377	1.68178e-15	-0.11244	-0.140107	-0.0847732	0.0141156	dominant	Neurology	TNF:P01375:OID20848:v1:Neurology	0.0627655
CUX2	GP1BA	No	trans-position, trans-gene	82	12-111347782-T-C	synonymous_variant	46124	18228	27896	1.68267e-15	-0.0621597	-0.0774549	-0.0468645	0.00780359	genotypic	Cardiometabolic	GP1BA:P07359:OID20381:v1:Cardiometabolic	0.222664
TAF6	VCAN	No	trans-position, trans-gene	6	7-100113417-G-A	non_coding_transcript_exon_variant	46552	22654	23898	1.68304e-15	0.055539	0.0418729	0.0692051	0.00697247	genotypic	Neurology	VCAN:P13611:OID21026:v1:Neurology	0.285252
TFR2	PILRA	No	cis-position, trans-gene	2	7-100627570-G-A	splice_region_variant	46411	652	45759	1.68306e-15	0.302314	0.227926	0.376703	0.0379531	genotypic	Neurology	PILRA:Q9UKJ1:OID21129:v1:Neurology	0.00707662
OR6S1	ANG	No	cis-position, trans-gene	1	14-20640982-C-T	missense_variant	46034	31826	14208	1.68355e-15	-0.0502138	-0.0625697	-0.037858	0.00630394	genotypic	Cardiometabolic	ANG:P03950:OID20403:v1:Cardiometabolic	0.444374
NEK8	LGALS9	No	trans-position, trans-gene	2	17-28738193-T-C	missense_variant	46278	7870	38408	1.6846e-15	0.0923173	0.069601	0.115034	0.0115898	dominant	Inflammation	LGALS9:O00182:OID20781:v1:Inflammation	0.0892299
PSORS1C1	ICAM3	No	trans-position, trans-gene	68	6-31138491-A-G	non_coding_transcript_exon_variant	46380	5591	40789	1.68481e-15	-0.11217	-0.139772	-0.0845687	0.0140823	recessive	Cardiometabolic	ICAM3:P32942:OID20277:v1:Cardiometabolic	0.342432
ADAMTS13	ICAM4	No	trans-position, trans-gene	75	9-133443421-T-C	synonymous_variant	46226	38451	7775	1.68501e-15	0.0987064	0.0744179	0.122995	0.012392	dominant	Inflammation	ICAM4:Q14773:OID20578:v1:Inflammation	0.4115
IDS	IDS	Yes	cis-position, cis-gene	1	X-149496465-C-T	missense_variant	46762	11	46751	1.68534e-15	-1.76897	-2.20426	-1.33368	0.222085	genotypic	Inflammation	IDS:P22304:OID20619:v1:Inflammation	0.000164711
ST3GAL6	MARCO	No	trans-position, trans-gene	39	3-98793766-A-G	3_prime_UTR_variant	45453	6963	38490	1.68556e-15	0.0939094	0.0708014	0.117018	0.0117897	genotypic	Cardiometabolic	MARCO:Q9UEW3:OID20210:v1:Cardiometabolic	0.0801165
KIAA2012	TIMD4	No	trans-position, trans-gene	2	2-202099794-G-C	missense_variant&splice_region_variant	46418	12978	33440	1.68557e-15	0.0713394	0.0537849	0.0888938	0.00895628	genotypic	Cardiometabolic	TIMD4:Q96H15:OID20375:v1:Cardiometabolic	0.151532
EIF3L	LGALS1	No	cis-position, trans-gene	2	22-37877742-T-C	synonymous_variant	46337	8052	38285	1.68732e-15	-0.0946942	-0.117996	-0.0713925	0.0118885	recessive	Cardiometabolic	LGALS1:P09382:OID20154:v1:Cardiometabolic	0.415338
KCNJ11	MZB1	No	trans-position, trans-gene	4	11-17387083-C-T	missense_variant	46351	40384	5967	1.68762e-15	0.0535548	0.0403764	0.0667332	0.00672364	genotypic	Inflammation	MZB1:Q8WU39:OID20732:v1:Inflammation	0.35776
GPANK1	WIF1	No	trans-position, trans-gene	155	6-31664357-C-A	missense_variant	46624	16543	30081	1.68883e-15	-0.0638431	-0.0795534	-0.0481327	0.00801541	genotypic	Oncology	WIF1:Q9Y5W5:OID21464:v1:Oncology	0.197166
PNPLA3	THBS2	No	trans-position, trans-gene	96	22-43928847-C-G	missense_variant	45636	16892	28744	1.68908e-15	0.0627764	0.0473286	0.0782241	0.00788145	genotypic	Neurology	THBS2:P35442:OID21104:v1:Neurology	0.209341
GBGT1	ICAM2	No	trans-position, trans-gene	15	9-133162355-G-A	missense_variant	46777	16458	30319	1.68953e-15	0.0655515	0.0494207	0.0816824	0.00822996	genotypic	Cardiometabolic	ICAM2:P13598:OID20248:v1:Cardiometabolic	0.195339
CCHCR1	CPXM1	No	trans-position, trans-gene	53	6-31145499-G-A	splice_region_variant	46074	18170	27904	1.6907e-15	0.0752928	0.0567647	0.0938209	0.00945303	recessive	Oncology	CPXM1:Q96SM3:OID21479:v1:Oncology	0.37361
DOK2	ITGB2	No	trans-position, trans-gene	4	8-21911921-A-G	missense_variant	46126	3912	42214	1.6919e-15	0.123339	0.0929873	0.153691	0.0154854	genotypic	Cardiometabolic	ITGB2:P05107:OID20315:v1:Cardiometabolic	0.0434429
AKNA	CLEC1A	No	trans-position, trans-gene	5	9-114347766-C-T	missense_variant	45515	19077	26438	1.69214e-15	0.0739645	0.0557631	0.0921659	0.00928634	dominant	Cardiometabolic	CLEC1A:Q8NC01:OID20099:v1:Cardiometabolic	0.238846
TRIM31	DDR1	No	cis-position, trans-gene	80	6-30112719-G-A	synonymous_variant	46784	14763	32021	1.69291e-15	-0.066908	-0.0833732	-0.0504429	0.00840053	genotypic	Neurology	DDR1:Q08345:OID21009:v1:Neurology	0.173866
FGF21	DRAXIN	No	trans-position, trans-gene	102	19-48758111-T-C	missense_variant	45909	38855	7054	1.69331e-15	-0.0523315	-0.0652095	-0.0394534	0.00657038	genotypic	Neurology	DRAXIN:Q8NBI3:OID20917:v1:Neurology	0.392154
ABCA6	HS6ST1	No	trans-position, trans-gene	31	17-69085020-G-A	splice_region_variant	46655	10457	36198	1.69388e-15	0.0867691	0.0654162	0.108122	0.0108942	dominant	Oncology	HS6ST1:O60243:OID21441:v1:Oncology	0.119112
MYORG	CCL27	No	cis-position, trans-gene	2	9-34372933-T-A	missense_variant	46289	17993	28296	1.69428e-15	0.059282	0.0446933	0.0738706	0.00744312	genotypic	Cardiometabolic	CCL27:Q9Y4X3:OID20121:v1:Cardiometabolic	0.218166
GRWD1	KLK1	No	trans-position, trans-gene	2	19-48446509-C-G	splice_region_variant	45701	36413	9288	1.6946e-15	0.0921281	0.0694564	0.1148	0.0115671	recessive	Oncology	KLK1:P06870:OID21499:v1:Oncology	0.107374
PSCA	PLA2G10	No	trans-position, trans-gene	2	8-142682113-G-A	stop_gained	46068	3913	42155	1.69594e-15	0.125067	0.0942889	0.155845	0.0157029	genotypic	Neurology	PLA2G10:O15496:OID21002:v1:Neurology	0.0434452
MUC12	MUC13	No	trans-position, trans-gene	5	7-101004748-G-A	missense_variant	45270	24178	21092	1.69596e-15	-0.0735302	-0.0916253	-0.0554351	0.00923212	recessive	Neurology	MUC13:Q9H3R2:OID20866:v1:Neurology	0.269602
MICA	TNFRSF8	No	trans-position, trans-gene	66	6-31412040-T-C	missense_variant	46680	29826	16854	1.697e-15	-0.0754374	-0.0940022	-0.0568726	0.00947178	dominant	Neurology	TNFRSF8:P28908:OID21049:v1:Neurology	0.400381
AC011604.2	SLC39A14	No	trans-position, trans-gene	13	12-21047155-A-G	missense_variant	45159	15445	29714	1.69722e-15	0.06663	0.0502328	0.0830273	0.00836586	genotypic	Neurology	SLC39A14:Q15043:OID20852:v1:Neurology	0.189287
ABHD16A	LTA	No	cis-position, trans-gene	16	6-31687661-G-A	synonymous_variant	46241	5767	40474	1.69748e-15	0.105118	0.0792486	0.130987	0.0131984	genotypic	Inflammation	LTA:P01374:OID20586:v1:Inflammation	0.0645076
LMF2	PLXNB2	No	cis-position, trans-gene	2	22-50504803-G-A	missense_variant&splice_region_variant	46693	2498	44195	1.69808e-15	-0.158283	-0.197237	-0.11933	0.0198739	recessive	Cardiometabolic	PLXNB2:O15031:OID20317:v1:Cardiometabolic	0.229408
ROBO1	ROBO1	Yes	cis-position, cis-gene	1	3-78717842-A-G	synonymous_variant	46359	1079	45280	1.69821e-15	0.240295	0.181159	0.299431	0.0301712	dominant	Inflammation	ROBO1:Q9Y6N7:OID20734:v1:Inflammation	0.011609
C12orf43	CES3	No	trans-position, trans-gene	39	12-121001041-T-C	3_prime_UTR_variant	45947	5663	40284	1.69824e-15	-0.110843	-0.138121	-0.0835647	0.0139173	recessive	Oncology	CES3:Q6UWW8:OID21340:v1:Oncology	0.349443
HIST1H1A	NPTX1	No	trans-position, trans-gene	33	6-26017314-T-C	missense_variant	46370	10810	35560	1.69884e-15	0.0846945	0.0638512	0.105538	0.0106342	dominant	Neurology	NPTX1:Q15818:OID21074:v1:Neurology	0.124699
TRIM40	SDC4	No	trans-position, trans-gene	21	6-30137031-G-A	5_prime_UTR_variant	46288	19040	27248	1.69916e-15	-0.0615134	-0.0766519	-0.046375	0.00772364	genotypic	Cardiometabolic	SDC4:P31431:OID20216:v1:Cardiometabolic	0.232798
COL11A2	C2	No	trans-position, trans-gene	2	6-33163724-G-A	missense_variant	46480	1610	44870	1.69943e-15	-0.197526	-0.246137	-0.148914	0.0248014	dominant	Cardiometabolic	C2:P06681:OID20410:v1:Cardiometabolic	0.0174595
YY1AP1	ADAM15	No	cis-position, trans-gene	3	1-155670324-C-T	missense_variant	45457	4771	40686	1.70049e-15	-0.115392	-0.14379	-0.0869938	0.0144887	genotypic	Cardiometabolic	ADAM15:Q13444:OID20109:v1:Cardiometabolic	0.054006
ATF6B	LAYN	No	trans-position, trans-gene	190	6-32128224-C-A	5_prime_UTR_variant	45934	11167	34767	1.70114e-15	0.0797218	0.0601019	0.0993416	0.01001	dominant	Neurology	LAYN:Q6UX15:OID20970:v1:Neurology	0.13056
VARS	TFF3	No	trans-position, trans-gene	47	6-31795066-G-C	missense_variant	46078	8070	38008	1.70194e-15	0.0936679	0.0706157	0.11672	0.0117612	recessive	Cardiometabolic	TFF3:Q07654:OID20371:v1:Cardiometabolic	0.417462
SKIV2L	TNFSF13B	No	trans-position, trans-gene	116	6-31961237-A-C	missense_variant	46755	41670	5085	1.70243e-15	0.11307	0.0852428	0.140898	0.0141976	dominant	Cardiometabolic	TNFSF13B:Q9Y275:OID20272:v1:Cardiometabolic	0.325472
SPG7	CDH15	No	cis-position, trans-gene	2	16-89553920-G-A	missense_variant	46619	16469	30150	1.70308e-15	0.0558144	0.0420779	0.0695508	0.00700833	genotypic	Neurology	CDH15:P55291:OID21005:v1:Neurology	0.19549
C2orf70	CGREF1	No	cis-position, trans-gene	1	2-26576163-G-A	missense_variant	46356	24404	21952	1.70324e-15	0.0555928	0.0419109	0.0692747	0.0069805	genotypic	Cardiometabolic	CGREF1:Q99674:OID20152:v1:Cardiometabolic	0.311999
OR10K2	CD1C	No	cis-position, trans-gene	1	1-158420711-G-A	synonymous_variant	46327	33047	13280	1.70349e-15	-0.0505985	-0.0630512	-0.0381457	0.00635341	genotypic	Oncology	CD1C:P29017:OID21483:v1:Oncology	0.46507
ST3GAL4	ROR1	No	trans-position, trans-gene	76	11-126408308-T-C	synonymous_variant&splice_region_variant	46377	6637	39740	1.70559e-15	-0.101221	-0.126133	-0.0763092	0.0127101	dominant	Cardiometabolic	ROR1:Q01973:OID20224:v1:Cardiometabolic	0.0745272
PNPLA3	SULT2A1	No	trans-position, trans-gene	96	22-43928847-C-G	missense_variant	45482	2191	43291	1.70589e-15	0.170464	0.12851	0.212417	0.0214047	recessive	Inflammation	SULT2A1:Q06520:OID20508:v1:Inflammation	0.209341
PARP3	MME	No	trans-position, trans-gene	3	3-51944624-G-A	non_coding_transcript_exon_variant	45862	9094	36768	1.70622e-15	0.0818357	0.0616947	0.101977	0.0102759	genotypic	Oncology	MME:P08473:OID21307:v1:Oncology	0.104801
GCKR	F3	No	trans-position, trans-gene	304	2-27508073-T-C	missense_variant&splice_region_variant	45986	38748	7238	1.70641e-15	0.0494734	0.0372972	0.0616495	0.00621228	genotypic	Oncology	F3:P13726:OID21440:v1:Oncology	0.392623
BTNL2	CCL19	No	trans-position, trans-gene	4	6-32394744-C-A	stop_gained	46802	443	46359	1.70666e-15	0.375276	0.282914	0.467639	0.0471232	dominant	Neurology	CCL19:Q99731:OID21030:v1:Neurology	0.00474239
MSH5	CD8A	No	trans-position, trans-gene	14	6-31743191-T-A	non_coding_transcript_exon_variant	46622	5146	41476	1.70676e-15	0.111878	0.0843425	0.139413	0.0140484	genotypic	Neurology	CD8A:P01732:OID21018:v1:Neurology	0.0570141
MGA	TYRO3	No	cis-position, trans-gene	1	15-41766355-G-C	missense_variant	46393	266	46127	1.70716e-15	0.487948	0.367855	0.60804	0.0612713	dominant	Cardiometabolic	TYRO3:Q06418:OID20161:v1:Cardiometabolic	0.00287277
MGA	TYRO3	No	cis-position, trans-gene	1	15-41766355-G-C	missense_variant	46393	266	46127	1.70716e-15	0.487948	0.367855	0.60804	0.0612713	genotypic	Cardiometabolic	TYRO3:Q06418:OID20161:v1:Cardiometabolic	0.00287277
LTA	DPP6	No	trans-position, trans-gene	81	6-31573007-C-A	missense_variant	45852	26895	18957	1.70741e-15	-0.0519255	-0.0647052	-0.0391457	0.00652024	genotypic	Oncology	DPP6:P42658:OID21354:v1:Oncology	0.36075
PSMB9	GZMA	No	trans-position, trans-gene	36	6-32857313-G-A	missense_variant	46747	22383	24364	1.70837e-15	-0.0571774	-0.07125	-0.0431048	0.00717983	genotypic	Inflammation	GZMA:P12544:OID20663:v1:Inflammation	0.278215
PSMD3	CLEC5A	No	trans-position, trans-gene	56	17-39981111-G-A	synonymous_variant	46210	32292	13918	1.70857e-15	-0.0766215	-0.0954796	-0.0577633	0.00962143	dominant	Cardiometabolic	CLEC5A:Q9NY25:OID20165:v1:Cardiometabolic	0.452545
ODF3B	ARSA	No	cis-position, trans-gene	1	22-50531218-C-G	missense_variant	46394	3442	42952	1.70968e-15	-0.136449	-0.170032	-0.102866	0.0171342	dominant	Neurology	ARSA:P15289:OID21138:v1:Neurology	0.0376675
LIG4	TNFSF13B	No	cis-position, trans-gene	4	13-108209565-A-G	synonymous_variant	46805	1405	45400	1.70974e-15	0.205965	0.155272	0.256658	0.0258636	recessive	Cardiometabolic	TNFSF13B:Q9Y275:OID20272:v1:Cardiometabolic	0.170399
DKK1	DKK1	Yes	cis-position, cis-gene	1	10-52315038-G-T	missense_variant	46807	289	46518	1.70992e-15	-0.464023	-0.57823	-0.349815	0.0582687	dominant	Neurology	DKK1:O94907:OID21066:v1:Neurology	0.00307325
DKK1	DKK1	Yes	cis-position, cis-gene	1	10-52315038-G-T	missense_variant	46807	289	46518	1.70992e-15	-0.464023	-0.57823	-0.349815	0.0582687	genotypic	Neurology	DKK1:O94907:OID21066:v1:Neurology	0.00307325
TNXB	LRP1	No	trans-position, trans-gene	149	6-32058086-C-T	synonymous_variant	46075	14484	31591	1.71042e-15	-0.0768619	-0.0957795	-0.0579443	0.00965177	dominant	Oncology	LRP1:Q07954:OID21293:v1:Oncology	0.172919
MED16	PRTN3	No	cis-position, trans-gene	1	19-868276-G-A	missense_variant	45186	949	44237	1.71151e-15	-0.258589	-0.322235	-0.194944	0.0324719	dominant	Cardiometabolic	PRTN3:P24158:OID20329:v1:Cardiometabolic	0.0105405
AKNA	GSTA1	No	trans-position, trans-gene	12	9-114362451-G-A	missense_variant	46250	36483	9767	1.71205e-15	-0.0511207	-0.063703	-0.0385384	0.00641948	genotypic	Cardiometabolic	GSTA1:P08263:OID20166:v1:Cardiometabolic	0.460281
CDSN	C2	No	cis-position, trans-gene	45	6-31117423-A-G	synonymous_variant	46358	43240	3118	1.71386e-15	0.0583948	0.0440219	0.0727677	0.00733305	genotypic	Cardiometabolic	C2:P06681:OID20410:v1:Cardiometabolic	0.260606
SURF2	LGALS7_LGALS7B	No	trans-position, trans-gene	15	9-133361130-G-A	synonymous_variant	46095	7422	38673	1.71429e-15	-0.0945426	-0.117813	-0.0712725	0.0118724	dominant	Oncology	LGALS7_LGALS7B:P47929:OID21406:v1:Oncology	0.08433
COMT	CDH15	No	trans-position, trans-gene	3	22-19968739-G-GC	3_prime_UTR_variant	45534	42342	3192	1.71449e-15	-0.0506281	-0.0630893	-0.0381668	0.00635772	genotypic	Neurology	CDH15:P55291:OID21005:v1:Neurology	0.258948
HPN	NOTCH3	No	trans-position, trans-gene	13	19-35059974-C-T	synonymous_variant	46888	14966	31922	1.71452e-15	-0.0735655	-0.0916725	-0.0554584	0.00923823	dominant	Cardiometabolic	NOTCH3:Q9UM47:OID20253:v1:Cardiometabolic	0.174691
SLCO1A2	SLC39A14	No	trans-position, trans-gene	9	12-21334610-A-G	missense_variant&splice_region_variant	45167	10932	34235	1.71467e-15	0.0863157	0.0650706	0.107561	0.0108393	dominant	Neurology	SLC39A14:Q15043:OID20852:v1:Neurology	0.129682
AP4E1	SOST	No	trans-position, trans-gene	7	15-50925164-T-C	missense_variant	46159	32566	13593	1.71486e-15	0.0750561	0.0565822	0.09353	0.0094254	dominant	Cardiometabolic	SOST:Q9BQB4:OID20204:v1:Cardiometabolic	0.457987
ITGA6	ITGA6	Yes	cis-position, cis-gene	1	2-172489695-C-T	non_coding_transcript_exon_variant	43951	1191	42760	1.71493e-15	0.232451	0.175238	0.289665	0.0291903	dominant	Inflammation	ITGA6:P23229:OID20528:v1:Inflammation	0.0136082
PSG7	CD177	No	cis-position, trans-gene	3	19-42926544-G-T	synonymous_variant	46308	1137	45171	1.71689e-15	-0.239403	-0.298329	-0.180476	0.0300643	dominant	Neurology	CD177:Q8N6Q3:OID21119:v1:Neurology	0.0127709
SKIV2L	ANGPTL2	No	trans-position, trans-gene	116	6-31968891-T-C	synonymous_variant	46078	41088	4990	1.71874e-15	0.0545792	0.0411449	0.0680135	0.00685419	genotypic	Inflammation	ANGPTL2:Q9UKU9:OID20726:v1:Inflammation	0.322935
TIGD6	PDGFRB	No	cis-position, trans-gene	1	5-149995316-CT-C	frameshift_variant	46831	41425	5406	1.71903e-15	0.0544043	0.0410129	0.0677956	0.00683228	genotypic	Cardiometabolic	PDGFRB:P09619:OID20268:v1:Cardiometabolic	0.339737
PPP1R15A	CCL25	No	trans-position, trans-gene	15	19-48874616-G-A	synonymous_variant	46755	1397	45358	1.72072e-15	-0.208755	-0.26014	-0.15737	0.0262166	recessive	Inflammation	CCL25:O15444:OID20674:v1:Inflammation	0.174365
B4GALT7	GPC1	No	trans-position, trans-gene	1	5-177608994-C-T	missense_variant	46718	15	46703	1.7209e-15	2.00444	1.51105	2.49783	0.251728	dominant	Oncology	GPC1:P35052:OID21438:v1:Oncology	0.000158422
B4GALT7	GPC1	No	trans-position, trans-gene	1	5-177608994-C-T	missense_variant	46718	15	46703	1.7209e-15	2.00444	1.51105	2.49783	0.251728	genotypic	Oncology	GPC1:P35052:OID21438:v1:Oncology	0.000158422
GP6	SNAP29	No	trans-position, trans-gene	179	19-55027612-T-C	synonymous_variant	46103	44880	1223	1.72127e-15	0.0704731	0.0531262	0.08782	0.00885038	genotypic	Oncology	SNAP29:O95721:OID21506:v1:Oncology	0.16309
BTN2A1	FAP	No	trans-position, trans-gene	52	6-26468317-G-C	missense_variant	46929	10638	36291	1.72167e-15	-0.0770162	-0.0959739	-0.0580586	0.0096722	genotypic	Cardiometabolic	FAP:Q12884:OID20330:v1:Cardiometabolic	0.120881
HLA-A	MICB_MICA	No	trans-position, trans-gene	4	6-29942985-A-G	missense_variant	45106	2220	42886	1.7218e-15	-0.17075	-0.212779	-0.12872	0.0214436	dominant	Inflammation	MICB_MICA:Q29980_Q29983:OID20593:v1:Inflammation	0.0247471
GP6	HBEGF	No	trans-position, trans-gene	136	19-55014526-G-A	synonymous_variant	46447	44997	1450	1.72283e-15	0.209853	0.158197	0.261509	0.0263549	dominant	Oncology	HBEGF:Q99075:OID21465:v1:Oncology	0.180465
ACOXL	CXCL16	No	trans-position, trans-gene	6	2-111092938-C-T	missense_variant	46811	4792	42019	1.72385e-15	0.113113	0.0852695	0.140956	0.0142057	genotypic	Cardiometabolic	CXCL16:Q9H2A7:OID20282:v1:Cardiometabolic	0.0523756
JMJD1C	NUDT2	No	trans-position, trans-gene	290	10-63168063-C-G	missense_variant	44356	31496	12860	1.72393e-15	0.0525273	0.0395976	0.065457	0.00659672	genotypic	Oncology	NUDT2:P50583:OID21308:v1:Oncology	0.466643
MUC22	LILRB1	No	trans-position, trans-gene	14	6-31028328-C-T	missense_variant	46935	1145	45790	1.72598e-15	0.231148	0.174248	0.288047	0.0290301	dominant	Cardiometabolic	LILRB1:Q8NHL6:OID20323:v1:Cardiometabolic	0.0124308
C2orf16	DSG3	No	trans-position, trans-gene	81	2-27578626-T-C	missense_variant	46316	20665	25651	1.7262e-15	-0.0697409	-0.0869084	-0.0525735	0.00875884	dominant	Oncology	DSG3:P32926:OID21460:v1:Oncology	0.25541
DNAH12	CES1	No	trans-position, trans-gene	5	3-57489624-T-G	missense_variant	46327	41236	5091	1.72645e-15	-0.053782	-0.0670211	-0.040543	0.00675456	genotypic	Cardiometabolic	CES1:P23141:OID20244:v1:Cardiometabolic	0.328256
C6orf10	DEFB4A_DEFB4B	No	trans-position, trans-gene	192	6-32293475-T-G	missense_variant	45566	11048	34518	1.72691e-15	-0.0740071	-0.0922248	-0.0557895	0.00929464	genotypic	Oncology	DEFB4A_DEFB4B:O15263:OID21373:v1:Oncology	0.130159
HLA-DQB2	GZMH	No	trans-position, trans-gene	59	6-32757285-T-A	synonymous_variant	45012	35411	9601	1.72718e-15	0.0509213	0.0383865	0.0634561	0.00639525	genotypic	Cardiometabolic	GZMH:P20718:OID20096:v1:Cardiometabolic	0.456941
TDRD6	PLA2G7	No	cis-position, trans-gene	1	6-46690239-GAGA-G	disruptive_inframe_deletion	46403	2604	43799	1.72721e-15	-0.151406	-0.188677	-0.114136	0.0190154	dominant	Neurology	PLA2G7:Q13093:OID21105:v1:Neurology	0.0283746
C6orf15	AGER	No	trans-position, trans-gene	30	6-31112217-C-T	missense_variant	46185	6450	39735	1.72768e-15	0.102997	0.0776427	0.128351	0.0129356	dominant	Inflammation	AGER:Q15109:OID20756:v1:Inflammation	0.0727359
TNXB	CCL13	No	trans-position, trans-gene	196	6-32096949-T-C	missense_variant	46716	11396	35320	1.72773e-15	0.0754706	0.0568924	0.0940488	0.0094786	genotypic	Inflammation	CCL13:Q99616:OID20655:v1:Inflammation	0.131018
ATXN2	CXCL10	No	trans-position, trans-gene	72	12-111457399-C-G	non_coding_transcript_exon_variant	46160	17157	29003	1.72845e-15	-0.0612326	-0.076306	-0.0461593	0.00769042	genotypic	Inflammation	CXCL10:P02778:OID20697:v1:Inflammation	0.207829
TULP2	PRSS27	No	trans-position, trans-gene	5	19-48888147-C-T	missense_variant	46231	10245	35986	1.72956e-15	-0.0800396	-0.0997428	-0.0603365	0.0100526	genotypic	Cardiometabolic	PRSS27:Q9BQR3:OID20212:v1:Cardiometabolic	0.117714
DUOX2	SORD	No	cis-position, trans-gene	1	15-45099877-G-A	missense_variant	46454	39453	7001	1.73093e-15	0.099675	0.0751379	0.124212	0.0125188	recessive	Oncology	SORD:Q00796:OID21453:v1:Oncology	0.0785734
RNF39	KIR2DL3	No	trans-position, trans-gene	11	6-30075709-T-C	synonymous_variant	45241	4210	41031	1.73156e-15	-0.121481	-0.151386	-0.0915759	0.0152575	genotypic	Oncology	KIR2DL3:P43628:OID21196:v1:Oncology	0.0474726
MICA	TNXB	No	cis-position, trans-gene	41	6-31412046-C-G	missense_variant	46309	3177	43132	1.73156e-15	0.141495	0.106663	0.176328	0.0177714	recessive	Neurology	TNXB:P22105:OID21107:v1:Neurology	0.257992
TMEM8A	CNTN1	No	trans-position, trans-gene	1	16-372085-G-T	missense_variant	46934	392	46542	1.73233e-15	-0.371924	-0.463482	-0.280366	0.0467131	genotypic	Cardiometabolic	CNTN1:Q12860:OID20307:v1:Cardiometabolic	0.00419298
IKZF3	CLEC4D	No	trans-position, trans-gene	34	17-39766006-G-A	synonymous_variant	46186	33546	12640	1.73238e-15	-0.0793408	-0.0988724	-0.0598092	0.00996504	dominant	Inflammation	CLEC4D:Q8WXI8:OID20609:v1:Inflammation	0.475818
SKIV2L	LTA	No	cis-position, trans-gene	21	6-31960529-A-G	missense_variant	46064	8267	37797	1.73282e-15	0.0879892	0.0663285	0.10965	0.0110513	genotypic	Inflammation	LTA:P01374:OID20586:v1:Inflammation	0.0941431
PSG6	PSG1	No	cis-position, trans-gene	1	19-42907609-T-G	missense_variant	45481	84	45397	1.7344e-15	-0.84115	-1.04822	-0.634078	0.105648	dominant	Neurology	PSG1:P11464:OID20916:v1:Neurology	0.000909714
PSG6	PSG1	No	cis-position, trans-gene	1	19-42907609-T-G	missense_variant	45481	84	45397	1.7344e-15	-0.84115	-1.04822	-0.634078	0.105648	genotypic	Neurology	PSG1:P11464:OID20916:v1:Neurology	0.000909714
ASGR1	ADAMTS15	No	trans-position, trans-gene	197	17-7176997-C-T	synonymous_variant	45958	15933	30025	1.73477e-15	0.0659821	0.0497387	0.0822255	0.00828738	genotypic	Oncology	ADAMTS15:Q8TE58:OID21275:v1:Oncology	0.191858
A1BG	DEFA1_DEFA1B	No	trans-position, trans-gene	6	19-58350442-A-G	missense_variant	45496	833	44663	1.73525e-15	-0.272234	-0.339253	-0.205216	0.0341928	genotypic	Cardiometabolic	DEFA1_DEFA1B:P59665:OID20344:v1:Cardiometabolic	0.00914602
LYZL6	CCL16	No	cis-position, trans-gene	5	17-35937858-T-C	synonymous_variant	46887	7663	39224	1.73603e-15	-0.0853795	-0.106398	-0.0643605	0.0107239	genotypic	Cardiometabolic	CCL16:O15467:OID20334:v1:Cardiometabolic	0.0851307
CELSR2	SORT1	No	cis-position, trans-gene	12	1-109267579-G-A	synonymous_variant	46262	3723	42539	1.73642e-15	0.133665	0.100759	0.166571	0.0167886	dominant	Cardiometabolic	SORT1:Q99523:OID20213:v1:Cardiometabolic	0.0411133
LILRB5	FBP1	No	trans-position, trans-gene	25	19-54257144-C-G	non_coding_transcript_exon_variant	46323	16731	29592	1.73682e-15	-0.0635651	-0.0792138	-0.0479164	0.00798397	genotypic	Cardiometabolic	FBP1:P09467:OID20227:v1:Cardiometabolic	0.201035
HCG4	ACE2	No	trans-position, trans-gene	13	6-29792252-G-C	non_coding_transcript_exon_variant	45520	5285	40235	1.73755e-15	-0.0985151	-0.122768	-0.0742623	0.0123738	genotypic	Cardiometabolic	ACE2:Q9BYF1:OID20105:v1:Cardiometabolic	0.0599205
TPPP	PDCD6	No	cis-position, trans-gene	3	5-666129-G-GGGGCACAGGCGACTTA	splice_region_variant	45675	23138	22537	1.73828e-15	0.0741399	0.0558877	0.092392	0.00931227	dominant	Cardiometabolic	PDCD6:O75340:OID20163:v1:Cardiometabolic	0.299833
GPX6	KIR3DL1	No	trans-position, trans-gene	2	6-28505754-C-G	missense_variant	45255	613	44642	1.73959e-15	0.323759	0.244054	0.403465	0.0406658	dominant	Oncology	KIR3DL1:P43629:OID21185:v1:Oncology	0.00673877
HLA-DQB2	GZMH	No	trans-position, trans-gene	59	6-32757848-T-C	missense_variant	44632	35027	9605	1.73964e-15	0.0508898	0.0383614	0.0634182	0.00639199	genotypic	Cardiometabolic	GZMH:P20718:OID20096:v1:Cardiometabolic	0.456648
PBX4	CTSZ	No	trans-position, trans-gene	38	19-19564887-C-T	3_prime_UTR_variant	46309	306	46003	1.74129e-15	0.443928	0.334636	0.553221	0.055761	recessive	Cardiometabolic	CTSZ:Q9UBR2:OID20365:v1:Cardiometabolic	0.0819573
PRCP	PRCP	Yes	cis-position, cis-gene	1	11-82900258-A-C	missense_variant	46652	7	46645	1.74181e-15	-2.8798	-3.5888	-2.17081	0.361729	genotypic	Cardiometabolic	PRCP:P42785:OID20337:v1:Cardiometabolic	8.4488e-05
PRCP	PRCP	Yes	cis-position, cis-gene	1	11-82900258-A-C	missense_variant	46652	7	46645	1.74181e-15	-2.8798	-3.5888	-2.17081	0.361729	dominant	Cardiometabolic	PRCP:P42785:OID20337:v1:Cardiometabolic	8.4488e-05
HLA-C	LILRB4	No	trans-position, trans-gene	11	6-31271324-G-C	missense_variant	43162	2889	40273	1.74292e-15	-0.117249	-0.146115	-0.0883834	0.0147273	genotypic	Inflammation	LILRB4:Q8NHJ6:OID20429:v1:Inflammation	0.0396666
NOTCH4	CCL16	No	trans-position, trans-gene	181	6-32223881-T-TAGCAGC	disruptive_inframe_insertion	46602	11603	34999	1.74397e-15	-0.0699913	-0.0872232	-0.0527594	0.0087917	genotypic	Cardiometabolic	CCL16:O15467:OID20334:v1:Cardiometabolic	0.133861
ADAMTS13	CD209	No	trans-position, trans-gene	69	9-133439376-G-A	synonymous_variant	46292	15184	31108	1.74441e-15	-0.0771565	-0.0961524	-0.0581605	0.00969174	recessive	Cardiometabolic	CD209:Q9NNX6:OID20262:v1:Cardiometabolic	0.427311
C18orf63	GUSB	No	trans-position, trans-gene	1	18-74353910-T-A	missense_variant	46487	15040	31447	1.74472e-15	0.0643492	0.0485063	0.0801921	0.00808304	genotypic	Cardiometabolic	GUSB:P08236:OID20296:v1:Cardiometabolic	0.177764
HLA-DQB2	GZMH	No	trans-position, trans-gene	59	6-32759026-C-T	missense_variant	45417	35823	9594	1.74611e-15	0.0508779	0.0383516	0.0634042	0.00639091	genotypic	Cardiometabolic	GZMH:P20718:OID20096:v1:Cardiometabolic	0.457145
ATF6B	RARRES2	No	trans-position, trans-gene	190	6-32128224-C-A	5_prime_UTR_variant	46558	11330	35228	1.74615e-15	-0.0836585	-0.104256	-0.0630614	0.0105087	dominant	Cardiometabolic	RARRES2:Q99969:OID20373:v1:Cardiometabolic	0.13056
ACE2	ACE2	Yes	cis-position, cis-gene	1	X-15589385-G-A	missense_variant	45464	11	45453	1.74652e-15	-2.13537	-2.66111	-1.60963	0.268231	recessive	Cardiometabolic	ACE2:Q9BYF1:OID20105:v1:Cardiometabolic	0.00100231
SURF6	ECE1	No	trans-position, trans-gene	68	9-133332667-G-A	missense_variant	45177	26751	18426	1.74729e-15	0.0760065	0.0572933	0.0947197	0.00954746	dominant	Neurology	ECE1:P42892:OID20891:v1:Neurology	0.360497
POU5F1	LPO	No	trans-position, trans-gene	88	6-31170330-G-A	synonymous_variant	44799	20393	24406	1.74765e-15	-0.0588317	-0.0733163	-0.044347	0.00739006	genotypic	Neurology	LPO:P22079:OID20963:v1:Neurology	0.260879
NLRP12	IL1B	No	trans-position, trans-gene	8	19-53810453-G-C	missense_variant	45234	6592	38642	1.748e-15	-0.10526	-0.131176	-0.0793444	0.0132222	dominant	Inflammation	IL1B:P01584:OID20427:v1:Inflammation	0.075681
SULT1C4	EDAR	No	cis-position, trans-gene	1	2-108382342-T-A	non_coding_transcript_exon_variant	42104	10345	31759	1.74805e-15	0.0791549	0.0596669	0.0986429	0.00994275	genotypic	Inflammation	EDAR:Q9UNE0:OID20525:v1:Inflammation	0.133596
DPCR1	IL17RB	No	trans-position, trans-gene	136	6-30951614-G-A	synonymous_variant	45681	13866	31815	1.74834e-15	0.0788346	0.0594249	0.0982443	0.00990284	dominant	Inflammation	IL17RB:Q9NRM6:OID20585:v1:Inflammation	0.16579
JMJD1C	ST6GAL1	No	trans-position, trans-gene	290	10-63168063-C-G	missense_variant	45176	32062	13114	1.74837e-15	0.0511383	0.0385477	0.0637289	0.00642373	genotypic	Cardiometabolic	ST6GAL1:P15907:OID20302:v1:Cardiometabolic	0.466643
SERPINA1	ITM2A	No	trans-position, trans-gene	5	14-94382814-G-A	synonymous_variant	46258	2271	43987	1.74854e-15	0.170391	0.128439	0.212342	0.0214038	dominant	Inflammation	ITM2A:O43736:OID20504:v1:Inflammation	0.0248215
ZSCAN26	ADA2	No	trans-position, trans-gene	54	6-28272137-G-A	missense_variant	46088	13659	32429	1.74905e-15	0.0785135	0.0591826	0.0978443	0.00986259	dominant	Cardiometabolic	ADA2:Q9NZK5:OID20394:v1:Cardiometabolic	0.162298
GLYCTK	MME	No	trans-position, trans-gene	2	3-52291090-C-G	missense_variant	46085	4499	41586	1.74915e-15	-0.11506	-0.143389	-0.0867309	0.0144534	genotypic	Oncology	MME:P08473:OID21307:v1:Oncology	0.0500021
TCF19	CD22	No	trans-position, trans-gene	42	6-31162725-T-C	3_prime_UTR_variant	46801	43854	2947	1.74976e-15	-0.146122	-0.1821	-0.110145	0.0183556	dominant	Inflammation	CD22:P20273:OID20637:v1:Inflammation	0.252377
ATP2A1	SULT1A1	No	cis-position, trans-gene	4	16-28904206-G-A	3_prime_UTR_variant	46443	40562	5881	1.75047e-15	0.110313	0.0831524	0.137474	0.0138573	dominant	Neurology	SULT1A1:P50225:OID21031:v1:Neurology	0.352169
FADS2	CD6	No	cis-position, trans-gene	1	11-61865710-C-T	3_prime_UTR_variant	46405	7888	38517	1.75083e-15	-0.0893071	-0.111296	-0.0673183	0.0112186	genotypic	Inflammation	CD6:P30203:OID20649:v1:Inflammation	0.0892565
PHLDB2	CD200R1	No	cis-position, trans-gene	1	3-111969731-C-T	synonymous_variant	45988	15824	30164	1.75112e-15	0.0773465	0.0583026	0.0963903	0.00971617	dominant	Inflammation	CD200R1:Q8TD46:OID20595:v1:Inflammation	0.190408
ABO	PCDH1	No	trans-position, trans-gene	75	9-133256050-C-T	synonymous_variant	46609	19814	26795	1.75122e-15	-0.0584694	-0.0728656	-0.0440733	0.0073449	genotypic	Inflammation	PCDH1:Q08174:OID20614:v1:Inflammation	0.242302
CD36	APP	No	trans-position, trans-gene	25	7-80656534-T-C	splice_region_variant	46205	6089	40116	1.75147e-15	0.108654	0.081902	0.135407	0.0136491	dominant	Neurology	APP:P05067:OID21070:v1:Neurology	0.0681703
POU5F1	FOLR2	No	trans-position, trans-gene	88	6-31170330-G-A	synonymous_variant	46803	21266	25537	1.75182e-15	0.0567626	0.0427867	0.0707386	0.00713054	genotypic	Neurology	FOLR2:P14207:OID21062:v1:Neurology	0.260879
SURF6	CD58	No	trans-position, trans-gene	69	9-133332630-G-A	missense_variant	46094	27294	18800	1.75232e-15	0.05365	0.0404405	0.0668596	0.00673953	genotypic	Inflammation	CD58:P19256:OID20716:v1:Inflammation	0.360655
HLA-DOB	CCL20	No	trans-position, trans-gene	3	6-32815120-C-T	synonymous_variant	46816	398	46418	1.75239e-15	0.39228	0.295693	0.488866	0.0492786	genotypic	Inflammation	CCL20:P78556:OID20671:v1:Inflammation	0.00428804
ABO	ACAN	No	trans-position, trans-gene	223	9-133257521-T-TC	splice_acceptor_variant	45211	5381	39830	1.75282e-15	0.107821	0.0812738	0.134369	0.0135445	recessive	Cardiometabolic	ACAN:P16112:OID20159:v1:Cardiometabolic	0.337867
DDX19B	IL34	No	cis-position, trans-gene	1	16-70317505-G-A	synonymous_variant	45266	72	45194	1.75328e-15	-0.943249	-1.17549	-0.711004	0.118491	dominant	Neurology	IL34:Q6ZMJ4:OID20809:v1:Neurology	0.00080289
DDX19B	IL34	No	cis-position, trans-gene	1	16-70317505-G-A	synonymous_variant	45266	72	45194	1.75328e-15	-0.943249	-1.17549	-0.711004	0.118491	genotypic	Neurology	IL34:Q6ZMJ4:OID20809:v1:Neurology	0.00080289
ADAMTS13	GP2	No	trans-position, trans-gene	69	9-133439376-G-A	synonymous_variant	44789	36631	8158	1.75369e-15	-0.094312	-0.117533	-0.0710907	0.0118475	dominant	Cardiometabolic	GP2:P55259:OID20090:v1:Cardiometabolic	0.427311
STKLD1	LGALS7_LGALS7B	No	trans-position, trans-gene	16	9-133395594-G-A	splice_region_variant	46123	7771	38352	1.75391e-15	-0.0927864	-0.115632	-0.0699404	0.011656	dominant	Oncology	LGALS7_LGALS7B:P47929:OID21406:v1:Oncology	0.0884829
C19orf38	ICAM5	No	cis-position, trans-gene	1	19-10848474-C-T	5_prime_UTR_variant	46324	1937	44387	1.75434e-15	0.177067	0.133469	0.220665	0.0222437	genotypic	Cardiometabolic	ICAM5:Q9UMF0:OID20145:v1:Cardiometabolic	0.0211965
DGKI	PTN	No	cis-position, trans-gene	1	7-137407999-CA-C	splice_region_variant	45075	40174	4901	1.75445e-15	-0.112727	-0.140482	-0.0849712	0.0141609	dominant	Cardiometabolic	PTN:P21246:OID20083:v1:Cardiometabolic	0.328378
IFT140	NME3	No	cis-position, trans-gene	2	16-1524862-G-A	synonymous_variant	46326	14151	32175	1.75466e-15	-0.0795094	-0.0990864	-0.0599323	0.00998821	dominant	Inflammation	NME3:Q13232:OID20789:v1:Inflammation	0.166927
AKNA	GFRA1	No	trans-position, trans-gene	7	9-114359560-A-C	3_prime_UTR_variant	46572	44134	2438	1.7557e-15	-0.0579445	-0.072212	-0.0436771	0.00727925	genotypic	Oncology	GFRA1:P56159:OID21457:v1:Oncology	0.230768
IRF1	CD300E	No	trans-position, trans-gene	31	5-132486363-T-C	synonymous_variant	46309	25966	20343	1.75613e-15	-0.0527994	-0.0658	-0.0397988	0.00663291	genotypic	Oncology	CD300E:Q496F6:OID21418:v1:Oncology	0.337437
ARHGEF19	AGXT	No	trans-position, trans-gene	13	1-16198561-G-T	3_prime_UTR_variant	46169	20404	25765	1.75765e-15	-0.0585273	-0.0729384	-0.0441161	0.00735256	genotypic	Cardiometabolic	AGXT:P21549:OID20139:v1:Cardiometabolic	0.254298
C2orf74	IL1RL1	No	trans-position, trans-gene	4	2-61162602-T-G	missense_variant	45318	30702	14616	1.75798e-15	-0.0487725	-0.0607817	-0.0367633	0.00612708	genotypic	Cardiometabolic	IL1RL1:Q01638:OID20250:v1:Cardiometabolic	0.434409
PRRC2A	MSR1	No	trans-position, trans-gene	53	6-31637422-G-C	non_coding_transcript_exon_variant	46508	10652	35856	1.7585e-15	-0.0817399	-0.101867	-0.061613	0.0102688	recessive	Neurology	MSR1:P21757:OID21063:v1:Neurology	0.477328
TNXB	HSPA1A	No	cis-position, trans-gene	16	6-32069045-C-T	synonymous_variant	46450	834	45616	1.75907e-15	-0.272138	-0.339147	-0.205128	0.0341881	genotypic	Inflammation	HSPA1A:P0DMV8:OID20718:v1:Inflammation	0.00895592
HNF1A	AMBP	No	trans-position, trans-gene	36	12-120997624-G-A	missense_variant	46259	22959	23300	1.76126e-15	0.0534814	0.0403123	0.0666506	0.00671889	genotypic	Oncology	AMBP:P02760:OID21413:v1:Oncology	0.291428
CHPT1	LAMP3	No	trans-position, trans-gene	8	12-101714567-T-C	missense_variant	46602	23038	23564	1.76131e-15	0.0538158	0.0405643	0.0670673	0.00676092	genotypic	Inflammation	LAMP3:Q9UQV4:OID20638:v1:Inflammation	0.289969
PPARGC1B	PDGFRB	No	cis-position, trans-gene	1	5-149836693-C-T	synonymous_variant	46926	4012	42914	1.76329e-15	0.125829	0.0948448	0.156814	0.0158083	genotypic	Cardiometabolic	PDGFRB:P09619:OID20268:v1:Cardiometabolic	0.0437644
ACTR1A	DCTN1	No	trans-position, trans-gene	23	10-102484382-G-T	splice_region_variant	46312	26901	19411	1.76393e-15	-0.0530104	-0.0660639	-0.039957	0.00665988	genotypic	Oncology	DCTN1:Q14203:OID21399:v1:Oncology	0.354782
TBKBP1	ASAH2	No	trans-position, trans-gene	8	17-47696706-T-C	splice_region_variant	45837	15993	29844	1.76486e-15	0.0749655	0.0565057	0.0934254	0.00941821	recessive	Neurology	ASAH2:Q9NR71:OID20996:v1:Neurology	0.411495
FUT3	CEACAM5	No	trans-position, trans-gene	26	19-5844781-A-C	missense_variant	44664	367	44297	1.76549e-15	0.411937	0.3105	0.513373	0.051753	recessive	Oncology	CEACAM5:P06731:OID21171:v1:Oncology	0.0895721
ACADVL	CD28	No	trans-position, trans-gene	34	17-7224399-T-C	splice_region_variant	45190	38693	6497	1.76596e-15	0.0536242	0.0404195	0.066829	0.00673705	genotypic	Oncology	CD28:P10747:OID21265:v1:Oncology	0.378062
SH2D4B	CDH2	No	trans-position, trans-gene	7	10-80603649-C-T	synonymous_variant	46384	6586	39798	1.7661e-15	-0.0963114	-0.120028	-0.0725949	0.0121002	dominant	Cardiometabolic	CDH2:P19022:OID20170:v1:Cardiometabolic	0.0741676
KDELC2	FLT3LG	No	trans-position, trans-gene	1	11-108474788-G-GA	3_prime_UTR_variant	45815	7956	37859	1.76622e-15	-0.09331	-0.116287	-0.0703327	0.011723	recessive	Inflammation	FLT3LG:P49771:OID20661:v1:Inflammation	0.410614
PGBD1	SIGLEC6	No	trans-position, trans-gene	73	6-28301047-A-G	missense_variant	46688	10132	36556	1.76794e-15	0.0888117	0.0669416	0.110682	0.0111581	dominant	Oncology	SIGLEC6:O43699:OID21394:v1:Oncology	0.115988
CD163L1	SORD	No	trans-position, trans-gene	3	12-7367230-A-G	splice_region_variant	45911	8875	37036	1.76802e-15	0.0828991	0.0624851	0.103313	0.0104152	genotypic	Oncology	SORD:Q00796:OID21453:v1:Oncology	0.102872
MST1R	TDGF1	No	trans-position, trans-gene	4	3-49902645-C-T	missense_variant	45351	6392	38959	1.76914e-15	0.102162	0.0770047	0.12732	0.0128355	genotypic	Neurology	TDGF1:P13385:OID20816:v1:Neurology	0.0723067
NFKBIL1	TEK	No	trans-position, trans-gene	25	6-31557671-C-T	synonymous_variant	46387	12237	34150	1.76939e-15	0.0828757	0.0624671	0.103284	0.0104125	dominant	Oncology	TEK:Q02763:OID21496:v1:Oncology	0.142378
MUC22	CPVL	No	trans-position, trans-gene	22	6-31025722-C-T	synonymous_variant	46433	39383	7050	1.76943e-15	0.103092	0.0777053	0.128479	0.0129525	dominant	Oncology	CPVL:Q9H3G5:OID21435:v1:Oncology	0.386382
S100A7A	S100A12	No	cis-position, trans-gene	1	1-153418066-G-C	splice_region_variant	45631	6633	38998	1.76956e-15	0.0982889	0.0740848	0.122493	0.0123489	genotypic	Oncology	S100A12:P80511:OID21374:v1:Oncology	0.0751766
GNPTAB	IDS	No	trans-position, trans-gene	26	12-101761122-A-G	splice_region_variant	45729	12084	33645	1.77015e-15	-0.0839186	-0.104584	-0.0632531	0.0105435	recessive	Inflammation	IDS:P22304:OID20619:v1:Inflammation	0.489381
FUT3	DSG2	No	trans-position, trans-gene	26	19-5843773-A-T	missense_variant	46277	5465	40812	1.77115e-15	0.109685	0.0826739	0.136696	0.0137809	dominant	Neurology	DSG2:Q14126:OID21113:v1:Neurology	0.0608635
C2CD2L	MCAM	No	cis-position, trans-gene	2	11-119116262-C-T	3_prime_UTR_variant	46346	4723	41623	1.77183e-15	-0.115852	-0.144382	-0.0873226	0.0145559	dominant	Cardiometabolic	MCAM:P43121:OID20343:v1:Cardiometabolic	0.0525031
DPEP1	CRLF1	No	trans-position, trans-gene	19	16-89637957-G-C	missense_variant	46511	19615	26896	1.77206e-15	-0.0719437	-0.0896606	-0.0542268	0.00903919	dominant	Inflammation	CRLF1:O75462:OID20699:v1:Inflammation	0.241222
TRPV6	EPHA1	No	cis-position, trans-gene	2	7-142873738-G-A	non_coding_transcript_exon_variant	46434	1975	44459	1.77229e-15	0.166887	0.125789	0.207985	0.0209682	genotypic	Inflammation	EPHA1:P21709:OID20677:v1:Inflammation	0.0214571
SLC6A16	DKKL1	No	cis-position, trans-gene	1	19-49309743-C-T	missense_variant	46099	71	46028	1.77278e-15	-0.911702	-1.13622	-0.687185	0.114549	dominant	Oncology	DKKL1:Q9UK85:OID21313:v1:Oncology	0.000760424
SLC6A16	DKKL1	No	cis-position, trans-gene	1	19-49309743-C-T	missense_variant	46099	71	46028	1.77278e-15	-0.911702	-1.13622	-0.687185	0.114549	genotypic	Oncology	DKKL1:Q9UK85:OID21313:v1:Oncology	0.000760424
C6orf10	PROK1	No	trans-position, trans-gene	191	6-32335915-T-A	missense_variant	45916	10952	34964	1.77386e-15	-0.0574615	-0.0716122	-0.0433108	0.00721969	genotypic	Inflammation	PROK1:P58294:OID20543:v1:Inflammation	0.127993
HIST1H1B	AGER	No	trans-position, trans-gene	58	6-27867494-T-C	synonymous_variant	46150	11633	34517	1.7756e-15	-0.073535	-0.0916444	-0.0554257	0.00923939	genotypic	Inflammation	AGER:Q15109:OID20756:v1:Inflammation	0.135885
TMC4	SMPDL3A	No	trans-position, trans-gene	16	19-54173119-GC-G	5_prime_UTR_variant	46195	14458	31737	1.77565e-15	-0.079599	-0.0992017	-0.0599963	0.0100013	recessive	Inflammation	SMPDL3A:Q92484:OID20676:v1:Inflammation	0.441641
CETP	CD300LG	No	trans-position, trans-gene	28	16-56971389-C-T	splice_region_variant	45864	31450	14414	1.77608e-15	0.0502737	0.0378929	0.0626545	0.00631671	genotypic	Neurology	CD300LG:Q6UXG3:OID21130:v1:Neurology	0.44016
HLA-DRA	IL5RA	No	trans-position, trans-gene	77	6-32443258-A-C	splice_acceptor_variant	45917	37019	8898	1.77671e-15	0.0912123	0.0687494	0.113675	0.0114606	dominant	Inflammation	IL5RA:Q01344:OID20601:v1:Inflammation	0.43835
SDAD1	ART3	No	cis-position, trans-gene	5	4-75957563-G-C	missense_variant	46382	29678	16704	1.77676e-15	0.0481877	0.0363204	0.0600549	0.00605466	genotypic	Cardiometabolic	ART3:Q13508:OID20346:v1:Cardiometabolic	0.401258
TRIM38	CD8A	No	trans-position, trans-gene	42	6-25983549-C-T	synonymous_variant	46780	8668	38112	1.77769e-15	-0.0868732	-0.108268	-0.0654786	0.0109155	genotypic	Neurology	CD8A:P01732:OID21018:v1:Neurology	0.0975906
KLHDC8A	CNTN2	No	cis-position, trans-gene	1	1-205339219-C-A	synonymous_variant	46592	1241	45351	1.77772e-15	-0.217994	-0.27168	-0.164308	0.0273907	genotypic	Oncology	CNTN2:Q02246:OID21426:v1:Oncology	0.0134385
DDR1	LRPAP1	No	trans-position, trans-gene	41	6-30897052-T-C	synonymous_variant	46713	29451	17262	1.7779e-15	0.0522069	0.0393497	0.0650641	0.00655975	genotypic	Neurology	LRPAP1:P30533:OID21059:v1:Neurology	0.391651
DVL2	CD28	No	trans-position, trans-gene	56	17-7229843-G-A	synonymous_variant	45206	12148	33058	1.7786e-15	0.0830548	0.0626006	0.103509	0.0104357	recessive	Oncology	CD28:P10747:OID21265:v1:Oncology	0.482501
SFTA2	FOLR2	No	trans-position, trans-gene	96	6-30931747-T-C	missense_variant	46611	17945	28666	1.77871e-15	0.0603057	0.0454539	0.0751575	0.0075774	genotypic	Neurology	FOLR2:P14207:OID21062:v1:Neurology	0.216672
AKNA	GSTA1	No	trans-position, trans-gene	12	9-114359922-C-T	synonymous_variant	46301	36533	9768	1.77962e-15	-0.0510696	-0.0636469	-0.0384924	0.00641693	genotypic	Cardiometabolic	GSTA1:P08263:OID20166:v1:Cardiometabolic	0.460229
GIT1	BLMH	No	cis-position, trans-gene	1	17-29582874-C-T	non_coding_transcript_exon_variant	43202	415	42787	1.78052e-15	0.383688	0.289196	0.47818	0.0482098	dominant	Cardiometabolic	BLMH:Q13867:OID20336:v1:Cardiometabolic	0.00481917
ABO	GALNT10	No	trans-position, trans-gene	122	9-133257486-T-C	synonymous_variant	45803	5048	40755	1.7812e-15	-0.114671	-0.142912	-0.0864298	0.0144086	recessive	Oncology	GALNT10:Q86SR1:OID21371:v1:Oncology	0.328876
CSNK2B	CD1C	No	trans-position, trans-gene	30	6-31669957-A-T	3_prime_UTR_variant	45774	22307	23467	1.78126e-15	-0.0563222	-0.0701932	-0.0424512	0.00707699	genotypic	Oncology	CD1C:P29017:OID21483:v1:Oncology	0.284403
TRIM27	PLA2G15	No	trans-position, trans-gene	79	6-28923399-T-C	synonymous_variant	46450	10313	36137	1.78156e-15	0.0879463	0.0662867	0.109606	0.0110507	dominant	Oncology	PLA2G15:Q8NCC3:OID21473:v1:Oncology	0.118784
C10orf71	ASAH2	No	cis-position, trans-gene	1	10-49324543-C-G	missense_variant	46071	10868	35203	1.78214e-15	0.0758466	0.057167	0.0945263	0.00953037	genotypic	Neurology	ASAH2:Q9NR71:OID20996:v1:Neurology	0.125914
GP6	CPXM1	No	trans-position, trans-gene	40	19-55015005-G-C	missense_variant	46243	38847	7396	1.78216e-15	0.100037	0.0753993	0.124674	0.0125699	dominant	Oncology	CPXM1:Q96SM3:OID21479:v1:Oncology	0.4002
MUC4	TFRC	No	cis-position, trans-gene	1	3-195769045-G-C	missense_variant	46468	31690	14778	1.78232e-15	0.0773526	0.0583019	0.0964032	0.00971964	dominant	Cardiometabolic	TFRC:P02786:OID20369:v1:Cardiometabolic	0.436464
ELL3	CTSF	No	trans-position, trans-gene	6	15-43776871-G-C	missense_variant	46452	8423	38029	1.78253e-15	0.092985	0.0700843	0.115886	0.0116839	dominant	Oncology	CTSF:Q9UBX1:OID21500:v1:Oncology	0.0952265
EPO	PILRB	No	cis-position, trans-gene	2	7-100720941-C-T	5_prime_UTR_variant	46380	373	46007	1.78294e-15	-0.404575	-0.504215	-0.304934	0.0508366	dominant	Cardiometabolic	PILRB:Q9UKJ0:OID20197:v1:Cardiometabolic	0.00403558
EPO	PILRB	No	cis-position, trans-gene	2	7-100720941-C-T	5_prime_UTR_variant	46380	373	46007	1.78294e-15	-0.404575	-0.504215	-0.304934	0.0508366	genotypic	Cardiometabolic	PILRB:Q9UKJ0:OID20197:v1:Cardiometabolic	0.00403558
POU5F1	FAP	No	trans-position, trans-gene	88	6-31170330-G-A	synonymous_variant	46933	3159	43774	1.7835e-15	-0.141949	-0.176909	-0.106989	0.0178367	recessive	Cardiometabolic	FAP:Q12884:OID20330:v1:Cardiometabolic	0.260879
MLXIPL	CES1	No	trans-position, trans-gene	57	7-73606007-C-G	missense_variant	46441	10943	35498	1.78379e-15	-0.0843848	-0.105168	-0.063602	0.0106034	dominant	Cardiometabolic	CES1:P23141:OID20244:v1:Cardiometabolic	0.126184
MTMR1	CD99L2	No	cis-position, trans-gene	1	X-150762633-C-T	synonymous_variant	46379	38297	8082	1.78423e-15	0.0960888	0.0724234	0.119754	0.0120741	recessive	Neurology	CD99L2:Q8TCZ2:OID21122:v1:Neurology	0.117772
C6orf10	CTRC	No	trans-position, trans-gene	192	6-32293475-T-G	missense_variant	46250	11237	35013	1.78472e-15	-0.0763616	-0.0951686	-0.0575547	0.00959531	genotypic	Inflammation	CTRC:Q99895:OID20752:v1:Inflammation	0.130159
ZNF789	PILRA	No	cis-position, trans-gene	2	7-99479613-G-C	non_coding_transcript_exon_variant	46187	303	45884	1.78541e-15	0.443168	0.334021	0.552316	0.0556871	recessive	Neurology	PILRA:Q9UKJ1:OID21129:v1:Neurology	0.0781469
MAMSTR	SCG2	No	trans-position, trans-gene	84	19-48714048-A-G	splice_region_variant	46402	25620	20782	1.78661e-15	-0.0537268	-0.0669593	-0.0404943	0.00675122	genotypic	Oncology	SCG2:P13521:OID21400:v1:Oncology	0.331414
HNF4A	SSC4D	No	trans-position, trans-gene	12	20-44413724-C-T	missense_variant	46247	2779	43468	1.78681e-15	-0.141652	-0.17654	-0.106764	0.0177998	genotypic	Cardiometabolic	SSC4D:Q8WTU2:OID20182:v1:Cardiometabolic	0.0304123
HLA-B	LTBR	No	trans-position, trans-gene	168	6-31355639-G-C	non_coding_transcript_exon_variant	45761	12543	33218	1.78691e-15	0.0709878	0.0535041	0.0884716	0.0089202	genotypic	Inflammation	LTBR:P36941:OID20768:v1:Inflammation	0.148877
ABO	SPARCL1	No	trans-position, trans-gene	170	9-133256205-G-C	missense_variant	46403	7639	38764	1.78703e-15	0.0910323	0.0686117	0.113453	0.011439	genotypic	Cardiometabolic	SPARCL1:Q14515:OID20361:v1:Cardiometabolic	0.0862688
COPS2	TSHB	No	trans-position, trans-gene	1	15-49137213-A-G	synonymous_variant	45995	16856	29139	1.78835e-15	-0.0767955	-0.0957099	-0.0578811	0.00965012	dominant	Cardiometabolic	TSHB:P01222:OID20129:v1:Cardiometabolic	0.204832
NFKBIL1	MICB_MICA	No	cis-position, trans-gene	8	6-31558303-G-A	missense_variant	46262	1300	44962	1.78876e-15	0.219192	0.165206	0.273178	0.0275438	genotypic	Inflammation	MICB_MICA:Q29980_Q29983:OID20593:v1:Inflammation	0.014184
CEACAM19	FGFBP1	No	trans-position, trans-gene	5	19-44676359-C-T	synonymous_variant	46446	2283	44163	1.78942e-15	-0.160022	-0.199436	-0.120609	0.0201087	genotypic	Oncology	FGFBP1:Q14512:OID21507:v1:Oncology	0.0249271
PRRC2A	RARRES2	No	trans-position, trans-gene	157	6-31630712-A-G	synonymous_variant	46595	16615	29980	1.78961e-15	-0.0749575	-0.0934195	-0.0564956	0.0094193	dominant	Cardiometabolic	RARRES2:Q99969:OID20373:v1:Cardiometabolic	0.1976
CDSN	BTN2A1	No	trans-position, trans-gene	55	6-31116298-G-C	synonymous_variant	46452	9988	36464	1.78996e-15	-0.0866599	-0.108004	-0.0653156	0.0108899	recessive	Inflammation	BTN2A1:Q7KYR7:OID20713:v1:Inflammation	0.463068
OTUD7B	CTSS	No	cis-position, trans-gene	4	1-149971229-G-A	synonymous_variant	36585	242	36343	1.79005e-15	-0.505914	-0.63051	-0.381318	0.0635684	recessive	Neurology	CTSS:P25774:OID21056:v1:Neurology	0.0761231
DPEP1	CDH15	No	cis-position, trans-gene	2	16-89635923-C-T	synonymous_variant	46734	944	45790	1.79035e-15	0.221734	0.167121	0.276347	0.0278637	dominant	Neurology	CDH15:P55291:OID21005:v1:Neurology	0.0101599
YIF1A	LTBP3	No	cis-position, trans-gene	4	11-66288214-G-A	missense_variant	45254	4156	41098	1.79095e-15	0.124822	0.094078	0.155565	0.0156853	dominant	Oncology	LTBP3:Q9NS15:OID21191:v1:Oncology	0.0471925
LTA	CD207	No	trans-position, trans-gene	81	6-31573007-C-A	missense_variant	45096	6043	39053	1.79133e-15	-0.108673	-0.135439	-0.0819066	0.0136561	recessive	Oncology	CD207:Q9UJ71:OID21298:v1:Oncology	0.36075
PSORS1C1	TNF	No	cis-position, trans-gene	35	6-31138723-T-TC	frameshift_variant	45077	7366	37711	1.79145e-15	-0.0991167	-0.123529	-0.0747042	0.0124552	dominant	Oncology	TNF:P01375:OID21237:v1:Oncology	0.0861151
SLC38A10	IL10RB	No	trans-position, trans-gene	55	17-81245700-AATG-A	disruptive_inframe_deletion	46479	31940	14539	1.79153e-15	0.0767485	0.0578451	0.0956518	0.00964451	dominant	Inflammation	IL10RB:Q08334:OID20696:v1:Inflammation	0.441019
ANKRD66	ENPP5	No	cis-position, trans-gene	1	6-46749952-C-T	synonymous_variant	45569	1043	44526	1.79176e-15	0.229004	0.1726	0.285408	0.0287774	genotypic	Inflammation	ENPP5:Q9UJA9:OID20736:v1:Inflammation	0.0114283
RPP21	CPVL	No	trans-position, trans-gene	22	6-30345491-G-A	synonymous_variant&splice_region_variant	46581	3171	43410	1.7925e-15	-0.146832	-0.182997	-0.110666	0.0184516	recessive	Oncology	CPVL:Q9H3G5:OID21435:v1:Oncology	0.259829
CCHCR1	C2	No	cis-position, trans-gene	39	6-31157072-C-T	stop_gained	45896	33811	12085	1.7941e-15	0.0509635	0.0384108	0.0635162	0.00640438	genotypic	Cardiometabolic	C2:P06681:OID20410:v1:Cardiometabolic	0.490822
ADAMTS4	CLEC6A	No	trans-position, trans-gene	7	1-161198399-C-T	missense_variant	45236	9080	36156	1.79421e-15	0.0830545	0.0625977	0.103511	0.0104371	genotypic	Oncology	CLEC6A:Q6EIG7:OID21228:v1:Oncology	0.105406
PSORS1C1	BTN3A2	No	trans-position, trans-gene	32	6-31138723-TC-T	frameshift_variant	46189	11543	34646	1.79466e-15	0.0755056	0.0569078	0.0941033	0.00948856	genotypic	Inflammation	BTN3A2:P78410:OID20540:v1:Inflammation	0.134156
HLA-C	MICB_MICA	No	cis-position, trans-gene	9	6-31269477-C-T	non_coding_transcript_exon_variant	45943	3199	42744	1.79529e-15	-0.143585	-0.178951	-0.108218	0.0180439	dominant	Inflammation	MICB_MICA:Q29980_Q29983:OID20593:v1:Inflammation	0.0353808
ERAP2	LTBP3	No	trans-position, trans-gene	18	5-96901622-G-A	synonymous_variant	45137	11134	34003	1.79533e-15	-0.0837081	-0.104326	-0.06309	0.0105193	recessive	Oncology	LTBP3:Q9NS15:OID21191:v1:Oncology	0.495425
CSF3	CXCL8	No	trans-position, trans-gene	56	17-40016890-G-A	synonymous_variant	44613	6169	38444	1.79629e-15	0.106198	0.0800406	0.132356	0.0133456	recessive	Inflammation	CXCL8:P10145:OID20631:v1:Inflammation	0.371242
RASIP1	LYPD3	No	trans-position, trans-gene	21	19-48724802-C-T	synonymous_variant	46101	3398	42703	1.79644e-15	-0.138855	-0.173057	-0.104653	0.0174498	dominant	Oncology	LYPD3:O95274:OID21530:v1:Oncology	0.0375621
NOX1	SERPINE1	No	trans-position, trans-gene	26	X-100843366-TAAG-T	disruptive_inframe_deletion	46627	35780	10847	1.79644e-15	-0.0896205	-0.111695	-0.0675457	0.0112625	dominant	Cardiometabolic	SERPINE1:P05121:OID20342:v1:Cardiometabolic	0.355042
PRRC2A	FOLR2	No	trans-position, trans-gene	65	6-31626851-T-A	synonymous_variant	46739	45730	1009	1.79713e-15	0.241852	0.18228	0.301423	0.0303935	dominant	Neurology	FOLR2:P14207:OID21062:v1:Neurology	0.14576
GAREM1	CD302	No	trans-position, trans-gene	2	18-32270333-G-A	synonymous_variant	46074	4701	41373	1.79728e-15	0.109163	0.0822745	0.136051	0.0137185	genotypic	Oncology	CD302:Q8IX05:OID21328:v1:Oncology	0.0525076
BTNL2	DDR1	No	trans-position, trans-gene	140	6-32394044-C-T	synonymous_variant	46594	14306	32288	1.79749e-15	-0.0679761	-0.0847197	-0.0512325	0.00854258	genotypic	Neurology	DDR1:Q08345:OID21009:v1:Neurology	0.168424
CFDP1	REG1B	No	trans-position, trans-gene	15	16-75294018-A-G	synonymous_variant	46747	45824	923	1.79753e-15	0.0724458	0.0546012	0.0902903	0.00910431	genotypic	Cardiometabolic	REG1B:P48304:OID20266:v1:Cardiometabolic	0.141651
CCHCR1	RNASET2	No	trans-position, trans-gene	39	6-31157072-C-T	stop_gained	46130	33995	12135	1.79766e-15	0.0813098	0.0612819	0.101338	0.0102182	dominant	Cardiometabolic	RNASET2:O00584:OID20321:v1:Cardiometabolic	0.490822
DVL2	ADGRE5	No	trans-position, trans-gene	29	17-7226521-T-C	synonymous_variant	46641	18052	28589	1.79796e-15	0.0726289	0.0547392	0.0905186	0.00912735	recessive	Cardiometabolic	ADGRE5:P48960:OID20260:v1:Cardiometabolic	0.378409
FCER2	CLEC4G	No	cis-position, trans-gene	3	19-7690197-C-T	synonymous_variant	46233	1107	45126	1.79822e-15	0.237922	0.179318	0.296526	0.0298998	dominant	Inflammation	CLEC4G:Q6UXB4:OID20590:v1:Inflammation	0.0120905
MED22	DSG2	No	trans-position, trans-gene	77	9-133346666-C-T	5_prime_UTR_variant	46392	29283	17109	1.79857e-15	0.0514338	0.0387647	0.0641029	0.00646376	genotypic	Neurology	DSG2:Q14126:OID21113:v1:Neurology	0.39127
HNF1A	ENPP2	No	trans-position, trans-gene	12	12-120994314-G-C	missense_variant	46483	4461	42022	1.79889e-15	0.101292	0.076342	0.126242	0.0127296	recessive	Cardiometabolic	ENPP2:Q13822:OID20288:v1:Cardiometabolic	0.306857
GPX1	TDGF1	No	trans-position, trans-gene	1	3-49357950-A-ACCCACCAGCACACCGCCGGC	3_prime_UTR_variant	45305	3133	42172	1.79903e-15	0.146796	0.110638	0.182954	0.018448	dominant	Neurology	TDGF1:P13385:OID20816:v1:Neurology	0.0351116
EHBP1L1	LTBP3	No	cis-position, trans-gene	2	11-65584458-C-G	non_coding_transcript_exon_variant	45256	2771	42485	1.79955e-15	0.147096	0.110864	0.183328	0.0184858	genotypic	Oncology	LTBP3:Q9NS15:OID21191:v1:Oncology	0.0312104
CDSN	BTN2A1	No	trans-position, trans-gene	56	6-31116511-T-C	synonymous_variant	46456	10035	36421	1.79958e-15	-0.0865113	-0.107821	-0.0652018	0.0108721	recessive	Inflammation	BTN2A1:Q7KYR7:OID20713:v1:Inflammation	0.464075
CEACAM7	CEACAM21	No	cis-position, trans-gene	1	19-41686940-T-C	missense_variant	46262	47	46215	1.80002e-15	1.14543	0.863287	1.42757	0.14395	genotypic	Inflammation	CEACAM21:Q3KPI0:OID20548:v1:Inflammation	0.000506949
CEACAM7	CEACAM21	No	cis-position, trans-gene	1	19-41686940-T-C	missense_variant	46262	47	46215	1.80002e-15	1.14543	0.863287	1.42757	0.14395	dominant	Inflammation	CEACAM21:Q3KPI0:OID20548:v1:Inflammation	0.000506949
C6orf15	APOM	No	cis-position, trans-gene	138	6-31112239-C-G	missense_variant	46393	16636	29757	1.80087e-15	0.0637282	0.0480305	0.0794259	0.00800898	genotypic	Cardiometabolic	APOM:O95445:OID20374:v1:Cardiometabolic	0.19924
CDH3	CDH3	Yes	cis-position, cis-gene	1	16-68695882-C-A	synonymous_variant	46620	16498	30122	1.80094e-15	0.0749298	0.0564728	0.0933867	0.00941674	recessive	Neurology	CDH3:P22223:OID21008:v1:Neurology	0.406044
ATAD3B	VWA1	No	cis-position, trans-gene	1	1-1490436-G-A	non_coding_transcript_exon_variant	46539	227	46312	1.80102e-15	-0.523758	-0.652771	-0.394744	0.0658228	recessive	Oncology	VWA1:Q6PCB0:OID21421:v1:Oncology	0.0530811
UTP14A	XPNPEP2	No	cis-position, trans-gene	1	X-129921271-G-A	synonymous_variant	46472	22	46450	1.80103e-15	-1.14359	-1.42528	-0.861896	0.14372	genotypic	Oncology	XPNPEP2:O43895:OID21508:v1:Oncology	0.000301729
HLA-DQA1	ERBB2	No	trans-position, trans-gene	133	6-32642175-T-C	missense_variant	44818	18748	26070	1.80118e-15	-0.0717825	-0.089464	-0.054101	0.0090211	dominant	Oncology	ERBB2:P04626:OID21520:v1:Oncology	0.239523
ARHGEF19	HAO1	No	trans-position, trans-gene	13	1-16198561-G-T	3_prime_UTR_variant	46491	20535	25956	1.80123e-15	-0.0570023	-0.0710434	-0.0429613	0.00716373	genotypic	Oncology	HAO1:Q9UJM8:OID21395:v1:Oncology	0.254298
MED24	CXCL8	No	trans-position, trans-gene	57	17-40023239-A-G	synonymous_variant	44679	6186	38493	1.80209e-15	0.10607	0.0799426	0.132197	0.0133302	recessive	Inflammation	CXCL8:P10145:OID20631:v1:Inflammation	0.371913
CASC4	IDUA	No	trans-position, trans-gene	23	15-44289263-G-A	missense_variant	46708	2364	44344	1.80222e-15	0.162505	0.122475	0.202534	0.0204229	genotypic	Oncology	IDUA:P35475:OID21468:v1:Oncology	0.0256486
SULT2B1	REG1A	No	trans-position, trans-gene	24	19-48592808-C-T	synonymous_variant	45777	18036	27741	1.80267e-15	0.0610557	0.0460161	0.0760953	0.0076732	genotypic	Cardiometabolic	REG1A:P05451:OID20415:v1:Cardiometabolic	0.221644
BTN3A1	HLA-E	No	trans-position, trans-gene	6	6-26406027-G-A	synonymous_variant	45577	8069	37508	1.80418e-15	0.0937983	0.0706931	0.116904	0.0117883	recessive	Inflammation	HLA-E:P13747:OID20532:v1:Inflammation	0.177311
LY75	LY75	Yes	cis-position, cis-gene	1	2-159899025-C-T	synonymous_variant	46264	274	45990	1.8055e-15	0.476075	0.358803	0.593348	0.0598326	dominant	Inflammation	LY75:O60449:OID20580:v1:Inflammation	0.00299932
GRIN2D	KLK1	No	trans-position, trans-gene	2	19-48414900-C-T	synonymous_variant	45805	3037	42768	1.8065e-15	-0.148697	-0.185326	-0.112068	0.0186882	dominant	Oncology	KLK1:P06870:OID21499:v1:Oncology	0.0338052
PSORS1C1	RNASET2	No	trans-position, trans-gene	68	6-31138491-A-G	non_coding_transcript_exon_variant	46167	5563	40604	1.80664e-15	0.109859	0.0827968	0.136921	0.0138071	recessive	Cardiometabolic	RNASET2:O00584:OID20321:v1:Cardiometabolic	0.342432
SLC2A6	ENTPD6	No	trans-position, trans-gene	110	9-133475078-T-G	synonymous_variant	45486	41994	3492	1.80933e-15	-0.0586817	-0.0731373	-0.0442261	0.00737525	genotypic	Cardiometabolic	ENTPD6:O75354:OID20100:v1:Cardiometabolic	0.275965
VARS	TNFRSF4	No	trans-position, trans-gene	48	6-31795067-G-T	missense_variant	46436	30643	15793	1.81009e-15	-0.0746652	-0.0930585	-0.056272	0.00938423	dominant	Inflammation	TNFRSF4:P43489:OID20653:v1:Inflammation	0.417414
KIAA1551	REG3A	No	trans-position, trans-gene	1	12-31984918-C-G	synonymous_variant	46808	16540	30268	1.81021e-15	0.0627783	0.0473133	0.0782433	0.00789026	genotypic	Cardiometabolic	REG3A:Q06141:OID20258:v1:Cardiometabolic	0.195891
TRIM31	FRZB	No	trans-position, trans-gene	75	6-30112497-G-A	synonymous_variant	45898	14709	31189	1.81038e-15	-0.0654252	-0.0815422	-0.0493082	0.00822289	genotypic	Neurology	FRZB:Q92765:OID20968:v1:Neurology	0.177132
SPHK2	EPCAM	No	trans-position, trans-gene	18	19-48629377-G-A	synonymous_variant	46261	11379	34882	1.81053e-15	0.0847095	0.0638419	0.105577	0.0106467	dominant	Inflammation	EPCAM:P16422:OID20743:v1:Inflammation	0.131774
LY75	PLAUR	No	trans-position, trans-gene	4	2-159817015-A-G	missense_variant	45808	23239	22569	1.81183e-15	-0.0544615	-0.0678778	-0.0410452	0.00684501	genotypic	Inflammation	PLAUR:Q03405:OID20764:v1:Inflammation	0.299784
TEPSIN	CD244	No	trans-position, trans-gene	34	17-81229156-T-C	synonymous_variant	46777	10199	36578	1.81219e-15	0.0883936	0.0666181	0.110169	0.0111099	recessive	Inflammation	CD244:Q9BZW8:OID20628:v1:Inflammation	0.465878
LYPD3	CD177	No	cis-position, trans-gene	7	19-43463540-T-C	non_coding_transcript_exon_variant	45842	19143	26699	1.81284e-15	0.0619631	0.0466987	0.0772276	0.00778792	genotypic	Neurology	CD177:Q8N6Q3:OID21119:v1:Neurology	0.236572
OR51I1	TPP1	No	trans-position, trans-gene	1	11-5441176-C-G	missense_variant	45868	24	45844	1.81672e-15	1.5961	1.20289	1.9893	0.200614	dominant	Inflammation	TPP1:O14773:OID20750:v1:Inflammation	0.000264025
OR51I1	TPP1	No	trans-position, trans-gene	1	11-5441176-C-G	missense_variant	45868	24	45844	1.81672e-15	1.5961	1.20289	1.9893	0.200614	genotypic	Inflammation	TPP1:O14773:OID20750:v1:Inflammation	0.000264025
HIST1H1B	SIGLEC6	No	trans-position, trans-gene	68	6-27867440-G-A	synonymous_variant	46681	10168	36513	1.81683e-15	0.088661	0.0668188	0.110503	0.0111439	dominant	Oncology	SIGLEC6:O43699:OID21394:v1:Oncology	0.116417
SURF2	LGALS4	No	trans-position, trans-gene	10	9-133360337-A-G	missense_variant	46291	227	46064	1.81808e-15	-0.506887	-0.631763	-0.382011	0.0637119	genotypic	Inflammation	LGALS4:P56470:OID20748:v1:Inflammation	0.00246087
SURF2	LGALS4	No	trans-position, trans-gene	10	9-133360337-A-G	missense_variant	46291	227	46064	1.81808e-15	-0.506887	-0.631763	-0.382011	0.0637119	dominant	Inflammation	LGALS4:P56470:OID20748:v1:Inflammation	0.00246087
S100A11	S100A11	Yes	cis-position, cis-gene	1	1-152032682-G-C	missense_variant	46045	33	46012	1.81838e-15	-1.35321	-1.68659	-1.01984	0.170089	dominant	Cardiometabolic	S100A11:P31949:OID20130:v1:Cardiometabolic	0.000369651
S100A11	S100A11	Yes	cis-position, cis-gene	1	1-152032682-G-C	missense_variant	46045	33	46012	1.81838e-15	-1.35321	-1.68659	-1.01984	0.170089	genotypic	Cardiometabolic	S100A11:P31949:OID20130:v1:Cardiometabolic	0.000369651
ATP6V1G2	FAM3B	No	trans-position, trans-gene	185	6-31546470-A-G	splice_region_variant	45730	11651	34079	1.81897e-15	-0.0821103	-0.102339	-0.0618816	0.0103207	dominant	Oncology	FAM3B:P58499:OID21372:v1:Oncology	0.137831
NECTIN2	PLA2G10	No	trans-position, trans-gene	2	19-44878660-C-T	3_prime_UTR_variant	46079	16800	29279	1.81911e-15	-0.0629167	-0.0784169	-0.0474165	0.00790821	genotypic	Neurology	PLA2G10:O15496:OID21002:v1:Neurology	0.203769
MS4A6E	PLA2G7	No	trans-position, trans-gene	7	11-60335034-G-T	missense_variant	46297	5040	41257	1.82058e-15	-0.111933	-0.13951	-0.084357	0.0140695	recessive	Neurology	PLA2G7:Q13093:OID21105:v1:Neurology	0.333019
TNXB	PGLYRP1	No	trans-position, trans-gene	193	6-32067917-C-T	synonymous_variant	46630	11406	35224	1.82106e-15	-0.0746702	-0.0930664	-0.056274	0.00938575	genotypic	Cardiometabolic	PGLYRP1:O75594:OID20338:v1:Cardiometabolic	0.13132
OBP2B	PCDH1	No	trans-position, trans-gene	111	9-133208193-T-G	synonymous_variant	46321	33274	13047	1.82288e-15	-0.0790701	-0.0985506	-0.0595897	0.00993893	recessive	Inflammation	PCDH1:Q08174:OID20614:v1:Inflammation	0.153041
C2	KDR	No	trans-position, trans-gene	11	6-31936027-G-C	missense_variant	46432	4071	42361	1.8239e-15	0.123514	0.093084	0.153945	0.0155256	genotypic	Oncology	KDR:P35968:OID21497:v1:Oncology	0.0449664
ADH4	CD163	No	trans-position, trans-gene	25	4-99131582-C-A	synonymous_variant	46501	22677	23824	1.82409e-15	-0.0719031	-0.089618	-0.0541882	0.00903816	recessive	Cardiometabolic	CD163:Q86VB7:OID20360:v1:Cardiometabolic	0.303721
HLA-F	BTN3A2	No	trans-position, trans-gene	8	6-29726904-A-T	missense_variant	46128	9966	36162	1.82434e-15	0.08074	0.0608479	0.100632	0.0101489	genotypic	Inflammation	BTN3A2:P78410:OID20540:v1:Inflammation	0.114879
LTA	CSF1	No	trans-position, trans-gene	81	6-31573007-C-A	missense_variant	46266	27147	19119	1.8245e-15	0.0528204	0.0398069	0.0658339	0.00663949	genotypic	Inflammation	CSF1:P09603:OID20719:v1:Inflammation	0.36075
KIFC1	KIR2DL3	No	trans-position, trans-gene	6	6-33400443-A-T	missense_variant	44947	11295	33652	1.8258e-15	-0.084584	-0.105423	-0.0637447	0.0106322	dominant	Oncology	KIR2DL3:P43628:OID21196:v1:Oncology	0.135859
LILRA1	LILRB4	No	cis-position, trans-gene	4	19-54594852-A-G	synonymous_variant	45458	8307	37151	1.82594e-15	-0.0858833	-0.107043	-0.0647239	0.0107955	genotypic	Inflammation	LILRB4:Q8NHJ6:OID20429:v1:Inflammation	0.0956024
PRRC2A	KIR3DL1	No	trans-position, trans-gene	155	6-31636814-C-T	missense_variant	45222	16085	29137	1.82758e-15	-0.066842	-0.0833103	-0.0503736	0.00840215	genotypic	Oncology	KIR3DL1:P43629:OID21185:v1:Oncology	0.19751
CCDC114	KLK1	No	trans-position, trans-gene	1	19-48297494-C-A	missense_variant	45787	14966	30821	1.82814e-15	0.0685034	0.0516256	0.0853813	0.00861108	genotypic	Oncology	KLK1:P06870:OID21499:v1:Oncology	0.179067
CCHCR1	CD302	No	trans-position, trans-gene	89	6-31144960-C-A	missense_variant	46024	20989	25035	1.82907e-15	0.0556487	0.0419379	0.0693595	0.00699527	genotypic	Oncology	CD302:Q8IX05:OID21328:v1:Oncology	0.262113
IBSP	SPARCL1	No	cis-position, trans-gene	1	4-87811611-A-G	missense_variant	46244	18682	27562	1.82915e-15	0.0739249	0.0557111	0.0921387	0.00929268	dominant	Cardiometabolic	SPARCL1:Q14515:OID20361:v1:Cardiometabolic	0.227753
TFR2	GALNT7	No	trans-position, trans-gene	2	7-100640678-A-T	splice_region_variant	46100	186	45914	1.82963e-15	0.578442	0.435924	0.72096	0.0727129	dominant	Oncology	GALNT7:Q86SF2:OID21377:v1:Oncology	0.00203832
TFR2	GALNT7	No	trans-position, trans-gene	2	7-100640678-A-T	splice_region_variant	46100	186	45914	1.82963e-15	0.578442	0.435924	0.72096	0.0727129	genotypic	Oncology	GALNT7:Q86SF2:OID21377:v1:Oncology	0.00203832
ABO	IL10RB	No	trans-position, trans-gene	170	9-133256205-G-C	missense_variant	46498	7661	38837	1.82979e-15	0.0958548	0.0722377	0.119472	0.0120494	dominant	Inflammation	IL10RB:Q08334:OID20696:v1:Inflammation	0.0862688
CPOX	CLEC4G	No	trans-position, trans-gene	28	3-98585623-T-C	synonymous_variant	45976	21199	24777	1.83014e-15	-0.0731878	-0.0912202	-0.0551555	0.00920009	recessive	Inflammation	CLEC4G:Q6UXB4:OID20590:v1:Inflammation	0.322282
CCHCR1	TGM2	No	trans-position, trans-gene	89	6-31144960-C-A	missense_variant	46245	21099	25146	1.83193e-15	-0.0723998	-0.0902383	-0.0545613	0.00910118	dominant	Cardiometabolic	TGM2:P21980:OID20141:v1:Cardiometabolic	0.262113
SLC24A3	PDGFA	No	trans-position, trans-gene	26	20-19280979-G-A	missense_variant	46888	31439	15449	1.83346e-15	0.0775547	0.0584458	0.0966636	0.00974937	dominant	Cardiometabolic	PDGFA:P04085:OID20313:v1:Cardiometabolic	0.427096
PTPN23	XCL1	No	trans-position, trans-gene	18	3-47409921-C-T	splice_region_variant	46667	7460	39207	1.83355e-15	0.0989467	0.074567	0.123326	0.0124385	recessive	Oncology	XCL1:P47992:OID21398:v1:Oncology	0.398416
XRCC1	TNFRSF10C	No	trans-position, trans-gene	5	19-43551574-T-C	missense_variant	46079	40042	6037	1.83416e-15	0.0544246	0.0410148	0.0678345	0.0068417	genotypic	Cardiometabolic	TNFRSF10C:O14798:OID20265:v1:Cardiometabolic	0.360681
TNXB	TIMD4	No	trans-position, trans-gene	31	6-32049465-C-T	missense_variant	46563	5811	40752	1.83433e-15	-0.109623	-0.136633	-0.0826126	0.0137807	dominant	Cardiometabolic	TIMD4:Q96H15:OID20375:v1:Cardiometabolic	0.0644592
FCN1	FCN2	No	cis-position, trans-gene	1	9-134917839-C-A	synonymous_variant	45897	5007	40890	1.83437e-15	0.117449	0.0885105	0.146388	0.0147645	recessive	Cardiometabolic	FCN2:Q15485:OID20382:v1:Cardiometabolic	0.329226
NRBP1	F7	No	trans-position, trans-gene	36	2-27440549-G-T	non_coding_transcript_exon_variant	45569	28655	16914	1.83667e-15	-0.0521975	-0.0650588	-0.0393362	0.00656184	genotypic	Cardiometabolic	F7:P08709:OID20372:v1:Cardiometabolic	0.392918
B4GALNT2	DDR1	No	trans-position, trans-gene	7	17-49164280-G-A	splice_region_variant	46192	9193	36999	1.83669e-15	0.0906135	0.0682865	0.11294	0.0113912	dominant	Neurology	DDR1:Q08345:OID21009:v1:Neurology	0.105963
SLC17A5	CD109	No	cis-position, trans-gene	1	6-73644452-C-T	synonymous_variant	46324	5877	40447	1.83688e-15	0.108965	0.0821158	0.135813	0.0136982	dominant	Neurology	CD109:Q6YHK3:OID21108:v1:Neurology	0.0657989
DNAH2	TNFSF13	No	cis-position, trans-gene	2	17-7776841-G-A	synonymous_variant	46450	25890	20560	1.83802e-15	-0.0697161	-0.0868942	-0.0525379	0.00876429	dominant	Inflammation	TNFSF13:O75888:OID20733:v1:Inflammation	0.335269
TRIM6-TRIM34	TRIM5	No	cis-position, trans-gene	2	11-5643601-C-A	synonymous_variant	46241	18785	27456	1.83807e-15	-0.0613764	-0.0764996	-0.0462532	0.00771587	genotypic	Inflammation	TRIM5:Q9C035:OID20526:v1:Inflammation	0.229036
SLC1A2	PAMR1	No	cis-position, trans-gene	1	11-35317355-G-A	non_coding_transcript_exon_variant	46323	6903	39420	1.83819e-15	0.100049	0.0753969	0.124701	0.0125776	dominant	Neurology	PAMR1:Q6UXH9:OID21153:v1:Neurology	0.0774123
HLA-B	AGER	No	cis-position, trans-gene	48	6-31354526-C-G	missense_variant&splice_region_variant	45420	6049	39371	1.83835e-15	0.106045	0.0799154	0.132174	0.0133313	recessive	Inflammation	AGER:Q15109:OID20756:v1:Inflammation	0.356153
MDC1	CDSN	No	cis-position, trans-gene	10	6-30712862-A-G	synonymous_variant	46669	869	45800	1.83927e-15	0.267453	0.201551	0.333354	0.033623	dominant	Inflammation	CDSN:Q15517:OID20667:v1:Inflammation	0.00935724
FLOT1	CDSN	No	cis-position, trans-gene	8	6-30740651-T-C	non_coding_transcript_exon_variant	46650	2767	43883	1.83936e-15	0.150072	0.113093	0.18705	0.0188663	genotypic	Inflammation	CDSN:Q15517:OID20667:v1:Inflammation	0.0300587
IER3	KLRD1	No	trans-position, trans-gene	22	6-30744028-C-G	missense_variant	46720	46303	417	1.83997e-15	-0.376605	-0.469403	-0.283807	0.0473454	dominant	Inflammation	KLRD1:Q13241:OID20632:v1:Inflammation	0.0919773
GBGT1	IL7R	No	trans-position, trans-gene	12	9-133155329-C-T	missense_variant	46407	492	45915	1.84069e-15	-0.353714	-0.440871	-0.266556	0.0444678	genotypic	Neurology	IL7R:P16871:OID21136:v1:Neurology	0.00533432
TNXB	HSPA1A	No	cis-position, trans-gene	16	6-32084439-C-T	missense_variant	46449	832	45617	1.84087e-15	-0.272252	-0.339337	-0.205167	0.0342267	genotypic	Inflammation	HSPA1A:P0DMV8:OID20718:v1:Inflammation	0.00893498
NISCH	MME	No	trans-position, trans-gene	1	3-52487364-T-C	synonymous_variant	46098	541	45557	1.84283e-15	0.328604	0.247632	0.409575	0.0413117	dominant	Oncology	MME:P08473:OID21307:v1:Oncology	0.00585129
SPPL2A	FAP	No	trans-position, trans-gene	1	15-50765531-C-G	start_lost	46933	11	46922	1.843e-15	-2.32088	-2.89278	-1.74899	0.291781	dominant	Cardiometabolic	FAP:Q12884:OID20330:v1:Cardiometabolic	0.000116181
SPPL2A	FAP	No	trans-position, trans-gene	1	15-50765531-C-G	start_lost	46933	11	46922	1.843e-15	-2.32088	-2.89278	-1.74899	0.291781	genotypic	Cardiometabolic	FAP:Q12884:OID20330:v1:Cardiometabolic	0.000116181
KNG1	ITGA6	No	trans-position, trans-gene	12	3-186725229-T-C	missense_variant	46048	35211	10837	1.84318e-15	0.052074	0.0392424	0.0649057	0.0065467	genotypic	Inflammation	ITGA6:P23229:OID20528:v1:Inflammation	0.484583
ADAMTS13	NOTCH1	No	trans-position, trans-gene	55	9-133436862-C-G	missense_variant	46795	31706	15089	1.84331e-15	0.051154	0.038549	0.063759	0.00643108	genotypic	Cardiometabolic	NOTCH1:P46531:OID20311:v1:Cardiometabolic	0.431994
GCKR	ITGAM	No	trans-position, trans-gene	304	2-27508073-T-C	missense_variant&splice_region_variant	45969	38741	7228	1.84339e-15	0.0517264	0.0389804	0.0644724	0.00650301	genotypic	Neurology	ITGAM:P11215:OID21071:v1:Neurology	0.392623
LMO1	CFC1	No	trans-position, trans-gene	1	11-8230374-G-C	synonymous_variant	45137	33266	11871	1.84367e-15	0.0523095	0.0394199	0.0651991	0.00657629	genotypic	Oncology	CFC1:P0CG37:OID21261:v1:Oncology	0.487176
VWA7	TNXB	No	cis-position, trans-gene	201	6-31765689-T-C	missense_variant	46395	11458	34937	1.84437e-15	-0.082962	-0.103405	-0.062519	0.01043	dominant	Neurology	TNXB:P22105:OID21107:v1:Neurology	0.13279
LILRB5	CA4	No	trans-position, trans-gene	57	19-54255498-T-C	missense_variant	46917	7446	39471	1.84464e-15	-0.0991325	-0.12356	-0.0747046	0.0124631	recessive	Cardiometabolic	CA4:P22748:OID20241:v1:Cardiometabolic	0.397145
NPHS2	QPCT	No	trans-position, trans-gene	100	1-179557079-C-T	missense_variant	46394	3425	42969	1.84489e-15	0.132363	0.0997467	0.164979	0.0166408	genotypic	Cardiometabolic	QPCT:Q16769:OID20320:v1:Cardiometabolic	0.0377614
HLA-DPB1	FCRL2	No	trans-position, trans-gene	6	6-33080823-T-G	synonymous_variant	46566	3081	43485	1.84678e-15	0.145791	0.109865	0.181717	0.0183293	dominant	Inflammation	FCRL2:Q96LA5:OID20639:v1:Inflammation	0.0334574
WDR46	DEFA1_DEFA1B	No	trans-position, trans-gene	4	6-33287326-A-C	non_coding_transcript_exon_variant	45430	34866	10564	1.8476e-15	0.0518128	0.0390451	0.0645805	0.00651407	genotypic	Cardiometabolic	DEFA1_DEFA1B:P59665:OID20344:v1:Cardiometabolic	0.481331
GP6	SCARF1	No	trans-position, trans-gene	179	19-55027612-T-C	synonymous_variant	46568	32621	13947	1.8477e-15	0.079443	0.0598665	0.0990194	0.00998792	recessive	Cardiometabolic	SCARF1:Q14162:OID20297:v1:Cardiometabolic	0.16309
HLA-DOB	CTSC	No	trans-position, trans-gene	59	6-32815309-A-G	synonymous_variant	46091	17420	28671	1.84802e-15	0.0625842	0.0471621	0.0780063	0.00786835	genotypic	Inflammation	CTSC:P53634:OID20679:v1:Inflammation	0.211795
VWA7	CTSZ	No	trans-position, trans-gene	203	6-31766568-G-T	synonymous_variant	46334	11470	34864	1.84865e-15	0.0747531	0.0563322	0.093174	0.00939835	genotypic	Cardiometabolic	CTSZ:Q9UBR2:OID20365:v1:Cardiometabolic	0.132818
BTNL2	CCL19	No	trans-position, trans-gene	4	6-32396280-C-T	synonymous_variant	46796	437	46359	1.84866e-15	0.377372	0.284379	0.470366	0.0474454	dominant	Neurology	CCL19:Q99731:OID21030:v1:Neurology	0.00467961
HLA-DQA1	ROBO1	No	trans-position, trans-gene	133	6-32642175-T-C	missense_variant	44728	2716	42012	1.84892e-15	-0.154396	-0.192442	-0.116349	0.0194112	recessive	Inflammation	ROBO1:Q9Y6N7:OID20734:v1:Inflammation	0.239523
CDSN	BTN2A1	No	trans-position, trans-gene	56	6-31116386-A-G	missense_variant	46402	10035	36367	1.85301e-15	-0.086472	-0.107781	-0.0651625	0.0108721	recessive	Inflammation	BTN2A1:Q7KYR7:OID20713:v1:Inflammation	0.464044
SLC51A	GPA33	No	trans-position, trans-gene	3	3-196228891-G-A	missense_variant	45851	10697	35154	1.85307e-15	0.0868267	0.0654299	0.108224	0.0109167	recessive	Oncology	GPA33:Q99795:OID21376:v1:Oncology	0.483198
DLG4	LRRC25	No	trans-position, trans-gene	116	17-7196492-G-A	synonymous_variant	45874	24335	21539	1.85337e-15	0.0550402	0.0414765	0.0686038	0.00692019	genotypic	Oncology	LRRC25:Q8N386:OID21333:v1:Oncology	0.316803
PRRC2A	HSPA1A	No	cis-position, trans-gene	53	6-31637422-G-C	non_coding_transcript_exon_variant	46153	33500	12653	1.85363e-15	0.0514934	0.0388037	0.0641831	0.00647429	genotypic	Inflammation	HSPA1A:P0DMV8:OID20718:v1:Inflammation	0.477328
CHST13	PAPPA	No	trans-position, trans-gene	7	3-126542502-G-A	missense_variant	45437	4087	41350	1.85382e-15	0.123736	0.0932433	0.154228	0.0155573	recessive	Inflammation	PAPPA:Q13219:OID20421:v1:Inflammation	0.297122
FUT6	TMPRSS15	No	trans-position, trans-gene	37	19-5831829-C-T	missense_variant	46086	89	45997	1.85499e-15	0.833645	0.628205	1.03909	0.104816	recessive	Oncology	TMPRSS15:P98073:OID21364:v1:Oncology	0.0407573
MS4A6A	DKK4	No	trans-position, trans-gene	10	11-60179779-C-T	missense_variant	45397	36884	8513	1.85531e-15	-0.0927314	-0.115584	-0.0698791	0.0116592	dominant	Neurology	DKK4:Q9UBT3:OID20934:v1:Neurology	0.430523
SULT2B1	GALNT3	No	trans-position, trans-gene	49	19-48599142-C-T	synonymous_variant	45388	36921	8467	1.85532e-15	-0.0954832	-0.119014	-0.0719528	0.0120052	dominant	Inflammation	GALNT3:Q14435:OID20471:v1:Inflammation	0.432928
ABO	AMY2A	No	trans-position, trans-gene	76	9-133256085-A-T	missense_variant	44459	18907	25552	1.8556e-15	0.0615281	0.0463655	0.0766908	0.00773597	genotypic	Cardiometabolic	AMY2A:P04746:OID20333:v1:Cardiometabolic	0.242155
FBF1	ACOX1	No	cis-position, trans-gene	1	17-75926860-T-C	missense_variant	46333	5526	40807	1.85576e-15	-0.114088	-0.142204	-0.0859725	0.0143446	recessive	Cardiometabolic	ACOX1:Q15067:OID20124:v1:Cardiometabolic	0.34362
UBD	CD8A	No	trans-position, trans-gene	7	6-29555893-C-A	missense_variant	46715	1680	45035	1.85583e-15	0.196313	0.147934	0.244692	0.0246831	dominant	Neurology	CD8A:P01732:OID21018:v1:Neurology	0.0182003
RNF5	AGER	No	cis-position, trans-gene	3	6-32179701-G-T	synonymous_variant	46203	278	45925	1.85664e-15	-0.46106	-0.574684	-0.347437	0.0579707	genotypic	Inflammation	AGER:Q15109:OID20756:v1:Inflammation	0.00301052
RNF5	AGER	No	cis-position, trans-gene	3	6-32179701-G-T	synonymous_variant	46203	278	45925	1.85664e-15	-0.46106	-0.574684	-0.347437	0.0579707	dominant	Inflammation	AGER:Q15109:OID20756:v1:Inflammation	0.00301052
KIFC1	LRPAP1	No	trans-position, trans-gene	2	6-33398092-T-A	missense_variant	46807	19	46788	1.85677e-15	1.78222	1.34301	2.22143	0.224086	dominant	Neurology	LRPAP1:P30533:OID21059:v1:Neurology	0.000200659
KIFC1	LRPAP1	No	trans-position, trans-gene	2	6-33398092-T-A	missense_variant	46807	19	46788	1.85677e-15	1.78222	1.34301	2.22143	0.224086	genotypic	Neurology	LRPAP1:P30533:OID21059:v1:Neurology	0.000200659
MAMSTR	ITGA5	No	trans-position, trans-gene	128	19-48715345-C-T	synonymous_variant&splice_region_variant	46342	36784	9558	1.85702e-15	0.0508487	0.0383175	0.0633799	0.00639342	genotypic	Neurology	ITGA5:P08648:OID21139:v1:Neurology	0.453585
MUC21	IL5RA	No	trans-position, trans-gene	35	6-30986468-T-C	missense_variant	46234	24004	22230	1.85867e-15	-0.0719028	-0.0896228	-0.0541828	0.00904075	recessive	Inflammation	IL5RA:Q01344:OID20601:v1:Inflammation	0.279363
NBEAL2	CCL4	No	trans-position, trans-gene	1	3-47002240-C-T	synonymous_variant	46378	433	45945	1.86011e-15	0.373383	0.281364	0.465402	0.0469482	genotypic	Inflammation	CCL4:P13236:OID20695:v1:Inflammation	0.00466806
BAG6	KIR3DL1	No	trans-position, trans-gene	154	6-31641495-T-C	non_coding_transcript_exon_variant	45158	16050	29108	1.86057e-15	-0.0668332	-0.0833039	-0.0503624	0.00840338	genotypic	Oncology	KIR3DL1:P43629:OID21185:v1:Oncology	0.197513
CD52	CEP85	No	cis-position, trans-gene	1	1-26320239-A-G	missense_variant	45195	26304	18891	1.86298e-15	0.0741098	0.0558454	0.0923743	0.00931851	recessive	Oncology	CEP85:Q6P2H3:OID21241:v1:Oncology	0.236922
MED16	PRTN3	No	cis-position, trans-gene	1	19-871135-A-G	missense_variant	45134	3935	41199	1.86438e-15	-0.131485	-0.163889	-0.0990797	0.0165329	recessive	Cardiometabolic	PRTN3:P24158:OID20329:v1:Cardiometabolic	0.293952
PSORS1C1	LILRB1	No	trans-position, trans-gene	35	6-31138723-T-TC	frameshift_variant	46746	407	46339	1.86516e-15	0.384434	0.289687	0.479181	0.0483399	recessive	Cardiometabolic	LILRB1:Q8NHL6:OID20323:v1:Cardiometabolic	0.0861151
KLK10	KLK14	No	cis-position, trans-gene	3	19-51016003-C-T	synonymous_variant	46623	14633	31990	1.86639e-15	-0.0770295	-0.0960142	-0.0580448	0.00968601	recessive	Oncology	KLK14:Q9P0G3:OID21407:v1:Oncology	0.440513
MPIG6B	MICB_MICA	No	cis-position, trans-gene	26	6-31724609-C-G	missense_variant	46138	5474	40664	1.86701e-15	0.108381	0.0816691	0.135092	0.0136283	genotypic	Inflammation	MICB_MICA:Q29980_Q29983:OID20593:v1:Inflammation	0.0611153
SIGLEC12	SIGLEC5	No	cis-position, trans-gene	3	19-51497370-T-G	missense_variant	46156	45052	1104	1.86769e-15	0.238425	0.179663	0.297188	0.0299808	dominant	Neurology	SIGLEC5:O15389:OID21082:v1:Neurology	0.152227
TUBD1	VCAN	No	trans-position, trans-gene	17	17-59886176-A-G	missense_variant	46687	31772	14915	1.86781e-15	-0.0503756	-0.0627913	-0.0379598	0.00633451	genotypic	Neurology	VCAN:P13611:OID21026:v1:Neurology	0.436758
PIK3R3	PRDX1	No	cis-position, trans-gene	2	1-46055887-A-T	missense_variant	44736	40735	4001	1.86813e-15	0.056639	0.0426797	0.0705983	0.00712202	genotypic	Neurology	PRDX1:Q06830:OID20962:v1:Neurology	0.293852
CA4	CA4	Yes	cis-position, cis-gene	1	17-60156653-GCTT-G	disruptive_inframe_deletion	46935	9	46926	1.86851e-15	-2.61519	-3.25974	-1.97063	0.328851	dominant	Cardiometabolic	CA4:P22748:OID20241:v1:Cardiometabolic	9.5053e-05
CA4	CA4	Yes	cis-position, cis-gene	1	17-60156653-GCTT-G	disruptive_inframe_deletion	46935	9	46926	1.86851e-15	-2.61519	-3.25974	-1.97063	0.328851	genotypic	Cardiometabolic	CA4:P22748:OID20241:v1:Cardiometabolic	9.5053e-05
PPP1R18	WFIKKN1	No	trans-position, trans-gene	128	6-30685004-C-T	missense_variant	45914	12332	33582	1.86926e-15	-0.0697107	-0.086892	-0.0525295	0.00876588	genotypic	Neurology	WFIKKN1:Q96NZ8:OID20939:v1:Neurology	0.145902
PFDN6	DEFA1_DEFA1B	No	trans-position, trans-gene	5	6-33290666-G-A	non_coding_transcript_exon_variant	45145	34092	11053	1.86976e-15	0.0517948	0.0390292	0.0645604	0.006513	genotypic	Cardiometabolic	DEFA1_DEFA1B:P59665:OID20344:v1:Cardiometabolic	0.492656
SLC2A6	TGFBR2	No	trans-position, trans-gene	110	9-133475078-T-G	synonymous_variant	46414	24355	22059	1.86976e-15	0.0697452	0.0525553	0.086935	0.00877028	recessive	Oncology	TGFBR2:P37173:OID21493:v1:Oncology	0.275965
ADAMTS7	CTSH	No	cis-position, trans-gene	1	15-78766915-C-T	missense_variant	45392	82	45310	1.8703e-15	-0.836906	-1.04318	-0.630637	0.105239	genotypic	Cardiometabolic	CTSH:P09668:OID20113:v1:Cardiometabolic	0.000887255
TNXB	TNFSF13B	No	trans-position, trans-gene	89	6-32061638-T-C	synonymous_variant	46846	35394	11452	1.87091e-15	0.0495803	0.0373602	0.0618004	0.00623468	genotypic	Cardiometabolic	TNFSF13B:Q9Y275:OID20272:v1:Cardiometabolic	0.492362
TMEM173	MZB1	No	cis-position, trans-gene	3	5-139481561-C-G	synonymous_variant	46283	43222	3061	1.87146e-15	0.0587719	0.0442864	0.0732574	0.00739052	genotypic	Inflammation	MZB1:Q8WU39:OID20732:v1:Inflammation	0.257495
EGFL8	IL15	No	trans-position, trans-gene	121	6-32166733-G-A	missense_variant	46245	2579	43666	1.872e-15	0.160046	0.120599	0.199493	0.0201257	recessive	Inflammation	IL15:P40933:OID20562:v1:Inflammation	0.235985
GSDMA	NCF2	No	trans-position, trans-gene	57	17-39974934-C-A	missense_variant	45441	32702	12739	1.87203e-15	0.050804	0.0382823	0.0633257	0.00638855	genotypic	Inflammation	NCF2:P19878:OID20567:v1:Inflammation	0.474586
PINX1	GYS1	No	trans-position, trans-gene	3	8-10765628-T-A	missense_variant	45502	10777	34725	1.8721e-15	0.0780321	0.0587995	0.0972646	0.00981246	genotypic	Cardiometabolic	GYS1:P13807:OID20097:v1:Cardiometabolic	0.127307
SON	IFNGR2	No	cis-position, trans-gene	1	21-33551922-G-A	synonymous_variant	46088	473	45615	1.87294e-15	-0.362921	-0.452372	-0.273471	0.0456375	dominant	Neurology	IFNGR2:P38484:OID20941:v1:Neurology	0.00507984
SON	IFNGR2	No	cis-position, trans-gene	1	21-33551922-G-A	synonymous_variant	46088	473	45615	1.87294e-15	-0.362921	-0.452372	-0.273471	0.0456375	genotypic	Neurology	IFNGR2:P38484:OID20941:v1:Neurology	0.00507984
ABO	THBD	No	trans-position, trans-gene	76	9-133256085-A-T	missense_variant	46309	19694	26615	1.87337e-15	-0.0712445	-0.0888044	-0.0536846	0.00895908	dominant	Cardiometabolic	THBD:P07204:OID20231:v1:Cardiometabolic	0.242155
LY75	PLAUR	No	trans-position, trans-gene	4	2-159819839-T-C	missense_variant	45878	8751	37127	1.87344e-15	0.0829556	0.0625093	0.103402	0.0104317	genotypic	Inflammation	PLAUR:Q03405:OID20764:v1:Inflammation	0.100614
MUC22	KIR2DL3	No	trans-position, trans-gene	14	6-31028328-C-T	missense_variant	45260	1115	44145	1.87423e-15	-0.235867	-0.294003	-0.177732	0.0296606	dominant	Oncology	KIR2DL3:P43628:OID21196:v1:Oncology	0.0124308
TPMT	TPMT	Yes	cis-position, cis-gene	1	6-18138983-G-A	synonymous_variant	44898	28382	16516	1.87443e-15	-0.0770863	-0.0960861	-0.0580866	0.00969368	recessive	Oncology	TPMT:P51580:OID21270:v1:Oncology	0.206191
YY1AP1	TFF2	No	trans-position, trans-gene	10	1-155688294-T-C	synonymous_variant	46426	22446	23980	1.87464e-15	-0.0698588	-0.0870774	-0.0526402	0.00878493	dominant	Inflammation	TFF2:Q03403:OID20787:v1:Inflammation	0.281369
ABO	AMY2A	No	trans-position, trans-gene	75	9-133255902-C-T	missense_variant	44518	18930	25588	1.87692e-15	0.0615465	0.0463766	0.0767164	0.00773966	genotypic	Cardiometabolic	AMY2A:P04746:OID20333:v1:Cardiometabolic	0.2419
FYCO1	CXCL16	No	trans-position, trans-gene	4	3-45955269-G-A	synonymous_variant	46710	42517	4193	1.87712e-15	-0.124559	-0.155261	-0.0938577	0.015664	dominant	Cardiometabolic	CXCL16:Q9H2A7:OID20282:v1:Cardiometabolic	0.296111
MICB	KIR2DL3	No	trans-position, trans-gene	9	6-31507170-G-T	synonymous_variant	45260	767	44493	1.87733e-15	-0.283238	-0.35305	-0.213425	0.0356184	dominant	Oncology	KIR2DL3:P43628:OID21196:v1:Oncology	0.00842768
PSORS1C1	CTSC	No	trans-position, trans-gene	141	6-31117579-C-T	non_coding_transcript_exon_variant	43384	12189	31195	1.87788e-15	0.0831764	0.0626752	0.103678	0.0104597	dominant	Inflammation	CTSC:P53634:OID20679:v1:Inflammation	0.152821
SYNGR1	PTPRM	No	trans-position, trans-gene	16	22-39381817-C-CCAA	disruptive_inframe_insertion	44471	21540	22931	1.87933e-15	-0.0732918	-0.091357	-0.0552266	0.00921685	recessive	Inflammation	PTPRM:P28827:OID20598:v1:Inflammation	0.310002
SLC22A5	FYB1	No	trans-position, trans-gene	199	5-132385482-A-G	synonymous_variant	46073	27705	18368	1.88026e-15	0.0748709	0.0564161	0.0933257	0.00941563	dominant	Neurology	FYB1:O15117:OID21140:v1:Neurology	0.369503
HLA-DQA2	MICB_MICA	No	trans-position, trans-gene	18	6-32745241-C-T	synonymous_variant	45939	1196	44743	1.88076e-15	-0.22976	-0.286393	-0.173127	0.0288943	recessive	Inflammation	MICB_MICA:Q29980_Q29983:OID20593:v1:Inflammation	0.159775
ANO5	NOS1	No	trans-position, trans-gene	3	11-22221183-T-C	synonymous_variant	45166	43544	1622	1.88269e-15	0.0627458	0.0472795	0.0782121	0.0078909	genotypic	Neurology	NOS1:P29475:OID20863:v1:Neurology	0.18893
CKMT1B	CTSF	No	trans-position, trans-gene	7	15-43599314-C-T	3_prime_UTR_variant	46036	8126	37910	1.88546e-15	0.0943189	0.0710694	0.117568	0.0118619	dominant	Oncology	CTSF:Q9UBX1:OID21500:v1:Oncology	0.0936507
SLC39A8	ITGAM	No	trans-position, trans-gene	104	4-102267552-C-T	missense_variant	46336	6690	39646	1.88618e-15	-0.0966816	-0.120514	-0.0728495	0.0121591	genotypic	Neurology	ITGAM:P11215:OID21071:v1:Neurology	0.0747672
TMC4	SMPD1	No	trans-position, trans-gene	15	19-54173068-T-C	missense_variant	46092	14502	31590	1.88633e-15	-0.0782878	-0.0975858	-0.0589899	0.00984583	recessive	Neurology	SMPD1:P17405:OID21028:v1:Neurology	0.441381
BTNL2	AGER	No	cis-position, trans-gene	29	6-32394968-G-A	missense_variant	45838	12398	33440	1.88659e-15	0.0805821	0.0607186	0.100446	0.0101344	dominant	Inflammation	AGER:Q15109:OID20756:v1:Inflammation	0.146324
LIPA	LGMN	No	trans-position, trans-gene	6	10-89247603-T-G	missense_variant	46246	23840	22406	1.88676e-15	0.0737766	0.0555905	0.0919626	0.00927852	dominant	Inflammation	LGMN:Q99538:OID20773:v1:Inflammation	0.30505
SIDT2	TFRC	No	trans-position, trans-gene	3	11-117182717-C-A	splice_region_variant	46494	5122	41372	1.88695e-15	0.109954	0.08285	0.137058	0.0138284	genotypic	Cardiometabolic	TFRC:P02786:OID20369:v1:Cardiometabolic	0.0567014
PSME4	CHAC2	No	cis-position, trans-gene	1	2-53893683-G-A	synonymous_variant	44962	29513	15449	1.88778e-15	-0.0778228	-0.0970062	-0.0586394	0.00978738	dominant	Oncology	CHAC2:Q8WUX2:OID21230:v1:Oncology	0.416534
PRSS55	GYS1	No	trans-position, trans-gene	2	8-10525716-C-G	missense_variant	45453	43471	1982	1.8883e-15	0.180344	0.135888	0.224799	0.0226811	dominant	Cardiometabolic	GYS1:P13807:OID20097:v1:Cardiometabolic	0.207991
MUC22	CPVL	No	trans-position, trans-gene	14	6-31026550-C-T	synonymous_variant	45987	5100	40887	1.88832e-15	-0.0981177	-0.122304	-0.0739312	0.0123399	genotypic	Oncology	CPVL:Q9H3G5:OID21435:v1:Oncology	0.0635818
TAP1	MICB_MICA	No	trans-position, trans-gene	7	6-32850997-T-C	missense_variant	46194	13150	33044	1.88921e-15	-0.0808145	-0.100736	-0.0608932	0.0101639	dominant	Inflammation	MICB_MICA:Q29980_Q29983:OID20593:v1:Inflammation	0.15401
OR2J2	KLRD1	No	trans-position, trans-gene	14	6-29173995-A-G	synonymous_variant	46552	34031	12521	1.892e-15	0.0800316	0.0603028	0.0997604	0.0100656	recessive	Inflammation	KLRD1:Q13241:OID20632:v1:Inflammation	0.145434
SLC22A5	SELP	No	trans-position, trans-gene	217	5-132370257-T-C	synonymous_variant	45908	27606	18302	1.89225e-15	0.053347	0.0401963	0.0664976	0.00670947	genotypic	Cardiometabolic	SELP:P16109:OID20379:v1:Cardiometabolic	0.370589
NSFL1C	NSFL1C	Yes	cis-position, cis-gene	2	20-1445748-C-T	missense_variant	46759	8138	38621	1.89236e-15	-0.093656	-0.116744	-0.0705685	0.0117793	recessive	Neurology	NSFL1C:Q9UNZ2:OID21022:v1:Neurology	0.415705
IPP	CA6	No	trans-position, trans-gene	2	1-45729703-T-C	missense_variant	45758	22967	22791	1.89317e-15	0.0692201	0.0521564	0.0862838	0.0087059	dominant	Neurology	CA6:P23280:OID21096:v1:Neurology	0.296608
CDSN	KIT	No	trans-position, trans-gene	101	6-31117165-GCTT-G	disruptive_inframe_deletion	46290	21831	24459	1.89335e-15	-0.0562047	-0.07006	-0.0423494	0.00706898	genotypic	Cardiometabolic	KIT:P10721:OID20370:v1:Cardiometabolic	0.273682
MICA	TNFRSF4	No	trans-position, trans-gene	43	6-31411996-C-T	synonymous_variant	46486	20716	25770	1.89398e-15	-0.0709849	-0.0884839	-0.053486	0.00892798	dominant	Inflammation	TNFRSF4:P43489:OID20653:v1:Inflammation	0.257252
ASGR1	GGT5	No	trans-position, trans-gene	197	17-7176997-C-T	synonymous_variant	45948	15941	30007	1.89449e-15	0.0646144	0.0486858	0.0805429	0.00812673	genotypic	Neurology	GGT5:P36269:OID20909:v1:Neurology	0.191858
KAZALD1	KAZALD1	Yes	cis-position, cis-gene	1	10-101062818-T-G	missense_variant	46101	14	46087	1.89657e-15	-2.104	-2.62268	-1.58532	0.264631	dominant	Oncology	KAZALD1:Q96I82:OID21339:v1:Oncology	0.000147854
KAZALD1	KAZALD1	Yes	cis-position, cis-gene	1	10-101062818-T-G	missense_variant	46101	14	46087	1.89657e-15	-2.104	-2.62268	-1.58532	0.264631	genotypic	Oncology	KAZALD1:Q96I82:OID21339:v1:Oncology	0.000147854
PRRC2A	CTSC	No	trans-position, trans-gene	157	6-31630712-A-G	synonymous_variant	46175	16462	29713	1.89695e-15	0.0757606	0.057084	0.0944373	0.00952884	dominant	Inflammation	CTSC:P53634:OID20679:v1:Inflammation	0.1976
LILRB5	GGH	No	trans-position, trans-gene	26	19-54250888-C-T	synonymous_variant	45548	16125	29423	1.89713e-15	0.0647991	0.0488247	0.0807735	0.00815012	genotypic	Cardiometabolic	GGH:Q92820:OID20416:v1:Cardiometabolic	0.197614
DVL2	COMP	No	trans-position, trans-gene	83	17-7230290-G-A	synonymous_variant	45855	27015	18840	1.89731e-15	0.0514881	0.0387951	0.064181	0.00647595	genotypic	Cardiometabolic	COMP:P49747:OID20405:v1:Cardiometabolic	0.360731
HLA-G	CD302	No	trans-position, trans-gene	33	6-29827880-G-A	synonymous_variant	45043	31728	13315	1.899e-15	0.0764854	0.0576299	0.0953409	0.00962007	dominant	Oncology	CD302:Q8IX05:OID21328:v1:Oncology	0.463107
HLA-B	LRP1	No	trans-position, trans-gene	50	6-31355632-T-C	non_coding_transcript_exon_variant	45353	43402	1951	1.89932e-15	0.0631082	0.0475504	0.078666	0.00793758	genotypic	Oncology	LRP1:Q07954:OID21293:v1:Oncology	0.19822
CD52	CEP85	No	cis-position, trans-gene	1	1-26320235-A-G	missense_variant	45216	26301	18915	1.9e-15	0.074065	0.055806	0.092324	0.00931574	recessive	Oncology	CEP85:Q6P2H3:OID21241:v1:Oncology	0.237086
HLA-DOB	PAMR1	No	trans-position, trans-gene	59	6-32815309-A-G	synonymous_variant	46279	2122	44157	1.90117e-15	-0.170251	-0.212224	-0.128279	0.0214142	recessive	Neurology	PAMR1:Q6UXH9:OID21153:v1:Neurology	0.211795
BTNL2	CD22	No	trans-position, trans-gene	45	6-32403058-T-C	missense_variant	46638	6175	40463	1.90173e-15	-0.104907	-0.13077	-0.0790439	0.0131953	recessive	Inflammation	CD22:P20273:OID20637:v1:Inflammation	0.362718
UBXN11	CEP85	No	cis-position, trans-gene	1	1-26300987-T-C	synonymous_variant	45218	26286	18932	1.90174e-15	0.0740539	0.0557974	0.0923104	0.00931447	recessive	Oncology	CEP85:Q6P2H3:OID21241:v1:Oncology	0.237384
TOMM40	CTSL	No	trans-position, trans-gene	36	19-44893972-G-A	synonymous_variant	46354	2805	43549	1.90263e-15	0.14305	0.107783	0.178317	0.0179931	genotypic	Cardiometabolic	CTSL:P07711:OID20228:v1:Cardiometabolic	0.0310465
DDX39B	TGFBI	No	trans-position, trans-gene	177	6-31530467-G-GC	non_coding_transcript_exon_variant	45770	11689	34081	1.90308e-15	-0.0835342	-0.104128	-0.0629402	0.0105071	dominant	Cardiometabolic	TGFBI:Q15582:OID20417:v1:Cardiometabolic	0.137858
HRG	FETUB	No	cis-position, trans-gene	1	3-186666156-G-A	missense_variant	46484	426	46058	1.90309e-15	0.37362	0.28151	0.465731	0.0469948	dominant	Cardiometabolic	FETUB:Q9UGM5:OID20404:v1:Cardiometabolic	0.00456254
HRG	FETUB	No	cis-position, trans-gene	1	3-186666156-G-A	missense_variant	46484	426	46058	1.90309e-15	0.37362	0.28151	0.465731	0.0469948	genotypic	Cardiometabolic	FETUB:Q9UGM5:OID20404:v1:Cardiometabolic	0.00456254
SLFN12L	CCL15	No	cis-position, trans-gene	1	17-35479527-G-A	missense_variant	46916	3629	43287	1.90409e-15	0.131213	0.0988641	0.163562	0.0165045	dominant	Cardiometabolic	CCL15:Q16663:OID20328:v1:Cardiometabolic	0.0396636
CCHCR1	PLA2G10	No	trans-position, trans-gene	44	6-31150788-C-G	synonymous_variant	45969	43005	2964	1.90411e-15	0.0584386	0.0440313	0.0728458	0.00735057	genotypic	Neurology	PLA2G10:O15496:OID21002:v1:Neurology	0.253738
PKHD1L1	EBAG9	No	cis-position, trans-gene	2	8-109477391-A-T	synonymous_variant	45828	27821	18007	1.90495e-15	-0.0536965	-0.0669347	-0.0404583	0.00675413	genotypic	Neurology	EBAG9:O00559:OID20918:v1:Neurology	0.373787
SDAD1	CXCL10	No	cis-position, trans-gene	5	4-75957535-G-A	synonymous_variant	46369	19774	26595	1.90571e-15	0.057723	0.043492	0.0719541	0.00726068	genotypic	Inflammation	CXCL10:P02778:OID20697:v1:Inflammation	0.242994
HFE	HMOX1	No	trans-position, trans-gene	9	6-26090951-C-G	missense_variant	45778	12630	33148	1.90744e-15	0.0709914	0.053489	0.0884938	0.00892973	genotypic	Cardiometabolic	HMOX1:P09601:OID20217:v1:Cardiometabolic	0.149172
TRIM54	LEPR	No	trans-position, trans-gene	6	2-27282890-C-T	synonymous_variant	46379	5795	40584	1.90822e-15	0.103347	0.0778674	0.128827	0.0129998	genotypic	Cardiometabolic	LEPR:P48357:OID20128:v1:Cardiometabolic	0.0648982
OBP2B	ANGPT2	No	trans-position, trans-gene	111	9-133208193-T-G	synonymous_variant	46376	33310	13066	1.90839e-15	-0.0803595	-0.100172	-0.0605472	0.0101082	recessive	Oncology	ANGPT2:O15123:OID21463:v1:Oncology	0.153041
ATP6V1G2	TGFBI	No	trans-position, trans-gene	185	6-31546470-A-G	splice_region_variant	45752	11681	34071	1.90859e-15	-0.0743334	-0.09266	-0.0560069	0.0093502	genotypic	Cardiometabolic	TGFBI:Q15582:OID20417:v1:Cardiometabolic	0.137831
LCN12	PTGDS	No	cis-position, trans-gene	3	9-136955391-G-A	missense_variant	46008	5155	40853	1.90896e-15	-0.1044	-0.13014	-0.0786609	0.0131323	genotypic	Cardiometabolic	PTGDS:P41222:OID20408:v1:Cardiometabolic	0.0579362
TMED6	CES3	No	trans-position, trans-gene	1	16-69351738-A-G	missense_variant	46082	3899	42183	1.90902e-15	-0.126253	-0.15738	-0.0951257	0.0158811	genotypic	Oncology	CES3:Q6UWW8:OID21340:v1:Oncology	0.0432752
TMEM8A	ART3	No	trans-position, trans-gene	11	16-376432-T-C	missense_variant	46522	15845	30677	1.90927e-15	-0.0706307	-0.0880446	-0.0532169	0.00888454	recessive	Cardiometabolic	ART3:Q13508:OID20346:v1:Cardiometabolic	0.416765
DCBLD2	DCBLD2	Yes	cis-position, cis-gene	22	3-98812498-A-G	non_coding_transcript_exon_variant	46015	27312	18703	1.90963e-15	0.071747	0.054058	0.0894361	0.00902495	dominant	Oncology	DCBLD2:Q96PD2:OID21474:v1:Oncology	0.36377
VWA7	PPP3R1	No	trans-position, trans-gene	201	6-31765689-T-C	missense_variant	46068	11384	34684	1.9097e-15	-0.0759794	-0.0947119	-0.0572468	0.00955735	genotypic	Neurology	PPP3R1:P63098:OID20902:v1:Neurology	0.13279
PLXNB2	PLXNB2	Yes	cis-position, cis-gene	1	22-50281752-C-G	non_coding_transcript_exon_variant	46251	9984	36267	1.91e-15	0.0868032	0.065402	0.108204	0.0109189	recessive	Cardiometabolic	PLXNB2:O15031:OID20317:v1:Cardiometabolic	0.459531
ABO	AMY2A	No	trans-position, trans-gene	75	9-133256050-C-T	synonymous_variant	44493	18942	25551	1.91068e-15	0.0614834	0.0463249	0.0766419	0.00773388	genotypic	Cardiometabolic	AMY2A:P04746:OID20333:v1:Cardiometabolic	0.242302
RASGRP4	BCL2L11	No	trans-position, trans-gene	3	19-38422124-A-G	missense_variant	46169	26396	19773	1.91082e-15	-0.0739739	-0.0922122	-0.0557356	0.00930517	dominant	Inflammation	BCL2L11:O43521-2:OID20513:v1:Inflammation	0.347553
ZNF443	CTSL	No	trans-position, trans-gene	1	19-12430727-C-CTG	frameshift_variant	46169	4717	41452	1.91116e-15	-0.117254	-0.146163	-0.088345	0.0147494	dominant	Cardiometabolic	CTSL:P07711:OID20228:v1:Cardiometabolic	0.0524249
HLA-C	CXCL8	No	trans-position, trans-gene	122	6-31269385-C-G	missense_variant&splice_region_variant	45068	19260	25808	1.91296e-15	-0.073944	-0.0921751	-0.0557129	0.00930149	recessive	Oncology	CXCL8:P10145:OID21430:v1:Oncology	0.350477
NPHS2	DSG2	No	trans-position, trans-gene	100	1-179557079-C-T	missense_variant	46369	3408	42961	1.91417e-15	0.135352	0.10198	0.168724	0.0170264	dominant	Neurology	DSG2:Q14126:OID21113:v1:Neurology	0.0377614
GP6	NUCB2	No	trans-position, trans-gene	181	19-55027704-T-G	synonymous_variant	46294	32415	13879	1.9174e-15	0.0792629	0.0597195	0.0988062	0.00997101	recessive	Oncology	NUCB2:P80303:OID21448:v1:Oncology	0.163342
VARS	HSPA1A	No	cis-position, trans-gene	47	6-31795066-G-C	missense_variant	46178	8092	38086	1.91775e-15	0.0958055	0.0721833	0.119428	0.012052	recessive	Inflammation	HSPA1A:P0DMV8:OID20718:v1:Inflammation	0.417462
GPANK1	CTSC	No	trans-position, trans-gene	155	6-31664357-C-A	missense_variant	46128	16404	29724	1.91777e-15	0.0758161	0.0571226	0.0945097	0.00953744	dominant	Inflammation	CTSC:P53634:OID20679:v1:Inflammation	0.197166
CHPT1	CTSH	No	trans-position, trans-gene	25	12-101714523-T-C	synonymous_variant	45310	10639	34671	1.91783e-15	-0.0854168	-0.106477	-0.0643562	0.0107451	dominant	Cardiometabolic	CTSH:P09668:OID20113:v1:Cardiometabolic	0.124944
WDR25	WARS	No	cis-position, trans-gene	2	14-100381593-A-G	synonymous_variant	46361	43896	2465	1.9183e-15	-0.162094	-0.202061	-0.122127	0.0203911	dominant	Neurology	WARS:P23381:OID21084:v1:Neurology	0.228895
HLA-A	KLRD1	No	trans-position, trans-gene	9	6-29943334-ACC-A	frameshift_variant	46464	1879	44585	1.91852e-15	-0.176389	-0.219881	-0.132897	0.0221894	genotypic	Inflammation	KLRD1:Q13241:OID20632:v1:Inflammation	0.0205725
F2	TFPI2	No	trans-position, trans-gene	2	11-46723453-C-T	missense_variant	46315	11823	34492	1.91897e-15	0.0792602	0.0597172	0.0988031	0.0099708	dominant	Oncology	TFPI2:P48307:OID21512:v1:Oncology	0.137195
EFCAB5	GPA33	No	trans-position, trans-gene	5	17-30054123-C-G	synonymous_variant	45924	36604	9320	1.91951e-15	0.0912111	0.0687215	0.113701	0.0114742	dominant	Oncology	GPA33:Q99795:OID21376:v1:Oncology	0.450015
DDAH1	CCN1	No	cis-position, trans-gene	2	1-85350451-T-C	synonymous_variant	45891	16766	29125	1.91995e-15	-0.0623789	-0.0777595	-0.0469983	0.0078472	genotypic	Oncology	CCN1:O00622:OID21368:v1:Oncology	0.204741
IRF1	KLRB1	No	trans-position, trans-gene	31	5-132486174-T-G	non_coding_transcript_exon_variant	45558	25441	20117	1.92087e-15	-0.0537092	-0.0669522	-0.0404661	0.00675659	genotypic	Inflammation	KLRB1:Q12918:OID20629:v1:Inflammation	0.335913
MS4A7	ADGRE5	No	trans-position, trans-gene	10	11-60389634-T-G	non_coding_transcript_exon_variant	44725	17913	26812	1.92137e-15	-0.0735898	-0.0917347	-0.0554448	0.00925754	recessive	Cardiometabolic	ADGRE5:P48960:OID20260:v1:Cardiometabolic	0.368764
CDSN	GZMB	No	trans-position, trans-gene	55	6-31116298-G-C	synonymous_variant	46198	9941	36257	1.92149e-15	0.0874071	0.065855	0.108959	0.0109959	recessive	Inflammation	GZMB:P10144:OID20604:v1:Inflammation	0.463068
TNXB	CDSN	No	cis-position, trans-gene	15	6-32061406-C-T	missense_variant	46659	7499	39160	1.92228e-15	0.09214	0.0694206	0.114859	0.0115914	genotypic	Inflammation	CDSN:Q15517:OID20667:v1:Inflammation	0.0838527
HLA-DRA	CX3CL1	No	trans-position, trans-gene	77	6-32443258-A-C	splice_acceptor_variant	45744	14512	31232	1.92263e-15	-0.0783436	-0.097661	-0.0590262	0.00985575	recessive	Neurology	CX3CL1:P78423:OID20976:v1:Neurology	0.43835
BTN2A1	IGF2R	No	trans-position, trans-gene	60	6-26463347-G-T	missense_variant	46362	9510	36852	1.92276e-15	0.0814154	0.0613404	0.10149	0.0102422	genotypic	Neurology	IGF2R:P11717:OID21146:v1:Neurology	0.109114
CDSN	LRPAP1	No	trans-position, trans-gene	16	6-31116862-C-T	synonymous_variant	46667	12984	33683	1.92329e-15	-0.0706568	-0.0880791	-0.0532345	0.00888885	genotypic	Neurology	LRPAP1:P30533:OID21059:v1:Neurology	0.151336
MOV10L1	PLXNB2	No	cis-position, trans-gene	1	22-50144121-C-A	synonymous_variant	46669	1347	45322	1.92345e-15	0.212323	0.159969	0.264677	0.026711	recessive	Cardiometabolic	PLXNB2:O15031:OID20317:v1:Cardiometabolic	0.169187
CHRDL1	CCL27	No	trans-position, trans-gene	15	X-110688628-T-C	synonymous_variant	46124	24319	21805	1.92384e-15	-0.0413685	-0.051569	-0.031168	0.0052043	genotypic	Cardiometabolic	CCL27:Q9Y4X3:OID20121:v1:Cardiometabolic	0.39811
MPZ	FCGR2B	No	cis-position, trans-gene	4	1-161305939-G-A	synonymous_variant	45216	2383	42833	1.92411e-15	0.165502	0.124693	0.20631	0.0208205	dominant	Oncology	FCGR2B:P31994:OID21215:v1:Oncology	0.0268399
NPRL3	WFIKKN1	No	cis-position, trans-gene	4	16-92716-C-T	synonymous_variant	45927	3473	42454	1.92427e-15	-0.128452	-0.160125	-0.0967784	0.0161596	genotypic	Neurology	WFIKKN1:Q96NZ8:OID20939:v1:Neurology	0.0385599
CATSPERG	CDSN	No	trans-position, trans-gene	3	19-38367793-C-T	non_coding_transcript_exon_variant	46522	3994	42528	1.92595e-15	-0.129161	-0.16101	-0.0973124	0.0162492	dominant	Inflammation	CDSN:Q15517:OID20667:v1:Inflammation	0.043978
SLC38A10	IL10RB	No	trans-position, trans-gene	55	17-81246424-G-C	missense_variant	46511	9032	37479	1.92623e-15	0.089921	0.0677482	0.112094	0.0113126	recessive	Inflammation	IL10RB:Q08334:OID20696:v1:Inflammation	0.441123
ST3GAL4	ROR1	No	trans-position, trans-gene	76	11-126408308-T-C	synonymous_variant&splice_region_variant	46377	6637	39740	1.92726e-15	-0.0950653	-0.118507	-0.0716238	0.0119599	genotypic	Cardiometabolic	ROR1:Q01973:OID20224:v1:Cardiometabolic	0.0745272
HRG	RAB6A	No	trans-position, trans-gene	9	3-186677647-C-T	missense_variant	46233	18362	27871	1.92761e-15	0.0612098	0.0461165	0.0763032	0.00770063	genotypic	Inflammation	RAB6A:P20340:OID20608:v1:Inflammation	0.223749
ANGPTL4	ANGPTL4	Yes	cis-position, cis-gene	1	19-8371103-T-G	missense_variant	46446	11	46435	1.92764e-15	-2.31666	-2.88791	-1.74541	0.291453	genotypic	Inflammation	ANGPTL4:Q9BY76:OID20703:v1:Inflammation	0.000116171
ANGPTL4	ANGPTL4	Yes	cis-position, cis-gene	1	19-8371103-T-G	missense_variant	46446	11	46435	1.92764e-15	-2.31666	-2.88791	-1.74541	0.291453	dominant	Inflammation	ANGPTL4:Q9BY76:OID20703:v1:Inflammation	0.000116171
VWA7	GZMB	No	trans-position, trans-gene	203	6-31766568-G-T	synonymous_variant	46244	11444	34800	1.92778e-15	-0.0745862	-0.092978	-0.0561944	0.00938349	genotypic	Inflammation	GZMB:P10144:OID20604:v1:Inflammation	0.132818
CDSN	LTBR	No	trans-position, trans-gene	102	6-31120368-T-A	missense_variant	45959	21289	24670	1.92843e-15	0.0569032	0.0428717	0.0709347	0.00715886	genotypic	Inflammation	LTBR:P36941:OID20768:v1:Inflammation	0.267945
MDC1	CDSN	No	cis-position, trans-gene	10	6-30713191-C-T	missense_variant	46668	868	45800	1.93023e-15	0.26741	0.20147	0.333351	0.033643	dominant	Inflammation	CDSN:Q15517:OID20667:v1:Inflammation	0.00934688
NOX1	CCN2	No	trans-position, trans-gene	26	X-100843366-TAAG-T	disruptive_inframe_deletion	46055	35320	10735	1.9304e-15	-0.044688	-0.0557075	-0.0336684	0.00562218	genotypic	Inflammation	CCN2:P29279:OID20709:v1:Inflammation	0.355042
HNF1A	FUT3_FUT5	No	trans-position, trans-gene	5	12-120996827-C-CTCATTCAT	non_coding_transcript_exon_variant	45279	43491	1788	1.9308e-15	-0.0626	-0.0780365	-0.0471636	0.00787568	genotypic	Neurology	FUT3_FUT5:P21217_Q11128:OID21013:v1:Neurology	0.182141
PRRC2A	LILRB1	No	trans-position, trans-gene	34	6-31628105-C-A	missense_variant	46860	43218	3642	1.93143e-15	0.0562385	0.0423705	0.0701065	0.00707546	genotypic	Cardiometabolic	LILRB1:Q8NHL6:OID20323:v1:Cardiometabolic	0.276626
TCF19	B4GAT1	No	trans-position, trans-gene	160	6-31161533-C-T	missense_variant	46374	13197	33177	1.93191e-15	-0.0788694	-0.098318	-0.0594208	0.00992269	dominant	Neurology	B4GAT1:O43505:OID21127:v1:Neurology	0.154721
PDLIM4	IL5RA	No	trans-position, trans-gene	40	5-132266473-T-C	synonymous_variant	45611	40447	5164	1.93225e-15	-0.0538769	-0.0671626	-0.0405913	0.00677833	genotypic	Inflammation	IL5RA:Q01344:OID20601:v1:Inflammation	0.334462
HAND1	GALNT10	No	cis-position, trans-gene	1	5-154477478-C-G	synonymous_variant	46007	5538	40469	1.93374e-15	0.109966	0.0828486	0.137083	0.0138351	dominant	Oncology	GALNT10:Q86SR1:OID21371:v1:Oncology	0.0623227
IGF2R	IGF2R	Yes	cis-position, cis-gene	1	6-160032959-G-A	missense_variant	45668	151	45517	1.93445e-15	0.632174	0.476282	0.788066	0.0795361	dominant	Neurology	IGF2R:P11717:OID21146:v1:Neurology	0.0016208
IGF2R	IGF2R	Yes	cis-position, cis-gene	1	6-160032959-G-A	missense_variant	45668	151	45517	1.93445e-15	0.632174	0.476282	0.788066	0.0795361	genotypic	Neurology	IGF2R:P11717:OID21146:v1:Neurology	0.0016208
TBL3	GFER	No	cis-position, trans-gene	1	16-1978676-A-G	synonymous_variant	45233	8150	37083	1.93464e-15	-0.0880264	-0.109733	-0.0663194	0.0110749	genotypic	Oncology	GFER:P55789:OID21259:v1:Oncology	0.0942896
ANKS3	VASN	No	cis-position, trans-gene	1	16-4730200-G-C	5_prime_UTR_variant	45656	1205	44451	1.93485e-15	0.228192	0.17192	0.284463	0.0287097	dominant	Cardiometabolic	VASN:Q6EMK4:OID20345:v1:Cardiometabolic	0.0133864
C1GALT1	THBS4	No	trans-position, trans-gene	7	7-7238816-T-A	missense_variant	46389	4100	42289	1.93519e-15	0.12268	0.0924275	0.152933	0.015435	genotypic	Cardiometabolic	THBS4:P35443:OID20368:v1:Cardiometabolic	0.0452634
JMJD1C	ARHGAP1	No	trans-position, trans-gene	290	10-63168063-C-G	missense_variant	43544	30923	12621	1.93635e-15	0.0527461	0.0397391	0.0657531	0.00663616	genotypic	Oncology	ARHGAP1:Q07960:OID21202:v1:Oncology	0.466643
CCHCR1	SLAMF7	No	trans-position, trans-gene	101	6-31154723-G-A	missense_variant	46157	19775	26382	1.9366e-15	-0.0740677	-0.0923329	-0.0558025	0.00931892	dominant	Inflammation	SLAMF7:Q9NQ25:OID20602:v1:Inflammation	0.244548
MICA	TNFRSF8	No	trans-position, trans-gene	66	6-31412154-G-A	missense_variant	46761	29907	16854	1.93693e-15	-0.075264	-0.0938243	-0.0567036	0.00946949	dominant	Neurology	TNFRSF8:P28908:OID21049:v1:Neurology	0.400617
NEK4	PTX3	No	trans-position, trans-gene	15	3-52763618-G-C	missense_variant	45573	6729	38844	1.9379e-15	-0.103711	-0.129287	-0.0781358	0.0130487	recessive	Inflammation	PTX3:P26022:OID20570:v1:Inflammation	0.381722
TMEM175	SPON2	No	cis-position, trans-gene	2	4-948218-G-A	non_coding_transcript_exon_variant	46123	28375	17748	1.93891e-15	0.0526504	0.0396665	0.0656343	0.00662439	genotypic	Cardiometabolic	SPON2:Q9BUD6:OID20221:v1:Cardiometabolic	0.378565
SLC22A4	SELP	No	trans-position, trans-gene	259	5-132340627-C-T	missense_variant	46370	31504	14866	1.93937e-15	-0.0520831	-0.0649272	-0.039239	0.00655306	genotypic	Cardiometabolic	SELP:P16109:OID20379:v1:Cardiometabolic	0.433268
PRR3	GZMB	No	trans-position, trans-gene	32	6-30562468-T-C	synonymous_variant	45807	41227	4580	1.9398e-15	-0.0546576	-0.0681365	-0.0411786	0.00687697	genotypic	Inflammation	GZMB:P10144:OID20604:v1:Inflammation	0.312544
MICA	LRPAP1	No	trans-position, trans-gene	59	6-31410558-G-C	missense_variant	46782	5690	41092	1.94067e-15	-0.104374	-0.130114	-0.0786345	0.0131325	genotypic	Neurology	LRPAP1:P30533:OID21059:v1:Neurology	0.0627655
ABO	PTPRF	No	trans-position, trans-gene	175	9-133256074-G-A	synonymous_variant	46895	5725	41170	1.9415e-15	0.10122	0.0762582	0.126183	0.0127358	genotypic	Cardiometabolic	PTPRF:P10586:OID20310:v1:Cardiometabolic	0.0632743
HLA-DPB1	PLA2G10	No	trans-position, trans-gene	18	6-33080762-T-A	missense_variant	45919	9277	36642	1.94182e-15	0.0819794	0.0617624	0.102197	0.0103148	genotypic	Neurology	PLA2G10:O15496:OID21002:v1:Neurology	0.107486
NOTCH4	MICB_MICA	No	cis-position, trans-gene	12	6-32213740-A-C	synonymous_variant	46251	3148	43103	1.94284e-15	0.141235	0.106404	0.176065	0.0177705	genotypic	Inflammation	MICB_MICA:Q29980_Q29983:OID20593:v1:Inflammation	0.0345756
PSMD3	ADAM8	No	trans-position, trans-gene	56	17-39981111-G-A	synonymous_variant	46682	32624	14058	1.94358e-15	-0.0792919	-0.0988465	-0.0597372	0.0099768	dominant	Neurology	ADAM8:P78325:OID21039:v1:Neurology	0.452545
ATRAID	ERBB3	No	trans-position, trans-gene	18	2-27212506-G-A	5_prime_UTR_variant	46114	22865	23249	1.94429e-15	0.0690683	0.0520349	0.0861017	0.00869044	recessive	Inflammation	ERBB3:P21860:OID20705:v1:Inflammation	0.296915
OR12D3	BTN3A2	No	trans-position, trans-gene	6	6-29374853-C-T	synonymous_variant	46248	4680	41568	1.94452e-15	0.120943	0.091116	0.150769	0.0152175	dominant	Inflammation	BTN3A2:P78410:OID20540:v1:Inflammation	0.0518097
VARS	TFF3	No	trans-position, trans-gene	48	6-31795067-G-T	missense_variant	46043	8069	37974	1.94496e-15	0.0935075	0.0704468	0.116568	0.0117655	recessive	Cardiometabolic	TFF3:Q07654:OID20371:v1:Cardiometabolic	0.417414
NLRP2	MMP1	No	trans-position, trans-gene	68	19-55000769-C-A	synonymous_variant	44118	33090	11028	1.94555e-15	0.0526758	0.0396851	0.0656665	0.00662784	genotypic	Inflammation	MMP1:P03956:OID20672:v1:Inflammation	0.497765
SH2B3	DPEP2	No	trans-position, trans-gene	419	12-111446804-T-C	missense_variant	45852	34980	10872	1.94579e-15	-0.0510884	-0.0636878	-0.038489	0.00642821	genotypic	Oncology	DPEP2:Q9H4A9:OID21305:v1:Oncology	0.484167
ST3GAL4	CHL1	No	trans-position, trans-gene	35	11-126408180-C-T	missense_variant	46394	24212	22182	1.94587e-15	0.0554324	0.0417616	0.0691032	0.00697483	genotypic	Cardiometabolic	CHL1:O00533:OID20366:v1:Cardiometabolic	0.309579
PLEC	VAT1	No	trans-position, trans-gene	20	8-143919156-C-T	synonymous_variant	46052	30666	15386	1.94619e-15	0.0521837	0.0393141	0.0650532	0.00656605	genotypic	Oncology	VAT1:Q99536:OID21382:v1:Oncology	0.423287
MAMSTR	GALNT10	No	trans-position, trans-gene	128	19-48715345-C-T	synonymous_variant&splice_region_variant	46028	13751	32277	1.94631e-15	0.078171	0.0588924	0.0974496	0.00983594	recessive	Oncology	GALNT10:Q86SR1:OID21371:v1:Oncology	0.453585
FCAR	KIR3DL1	No	cis-position, trans-gene	1	19-54888170-G-A	synonymous_variant	45260	264	44996	1.94739e-15	-0.487833	-0.608143	-0.367523	0.0613822	genotypic	Oncology	KIR3DL1:P43629:OID21185:v1:Oncology	0.00289371
JMJD1C	GP6	No	trans-position, trans-gene	290	10-63168063-C-G	missense_variant	44608	31684	12924	1.94875e-15	0.0524	0.039477	0.0653231	0.00659334	genotypic	Neurology	GP6:Q9HCN6:OID21091:v1:Neurology	0.466643
ABO	PRTG	No	trans-position, trans-gene	168	9-133255635-C-T	synonymous_variant	46689	366	46323	1.94917e-15	0.410597	0.309333	0.511862	0.0516652	recessive	Oncology	PRTG:Q2VWP7:OID21443:v1:Oncology	0.0860863
PRRC2A	HLA-E	No	trans-position, trans-gene	13	6-31632329-C-A	missense_variant	46263	1353	44910	1.9492e-15	-0.20903	-0.260583	-0.157478	0.0263021	genotypic	Inflammation	HLA-E:P13747:OID20532:v1:Inflammation	0.014754
MED24	CXCL8	No	trans-position, trans-gene	54	17-40026837-G-T	non_coding_transcript_exon_variant	45816	28094	17722	1.94958e-15	0.0742216	0.0559166	0.0925267	0.00933923	dominant	Oncology	CXCL8:P10145:OID21430:v1:Oncology	0.379156
GSDMA	FCAR	No	trans-position, trans-gene	39	17-39966433-G-A	missense_variant	44792	5287	39505	1.94975e-15	-0.115088	-0.143471	-0.0867041	0.0144813	recessive	Inflammation	FCAR:P24071:OID20564:v1:Inflammation	0.332068
SLC39A8	DSG3	No	trans-position, trans-gene	104	4-102267552-C-T	missense_variant	46485	235	46250	1.95028e-15	0.487034	0.366917	0.60715	0.0612836	recessive	Oncology	DSG3:P32926:OID21460:v1:Oncology	0.0747672
NOTCH4	KIR3DL1	No	trans-position, trans-gene	157	6-32200994-G-T	synonymous_variant	45191	12644	32547	1.95069e-15	-0.0835013	-0.104095	-0.0629075	0.0105069	dominant	Oncology	KIR3DL1:P43629:OID21185:v1:Oncology	0.152433
MOG	CD8A	No	trans-position, trans-gene	3	6-29659696-A-T	non_coding_transcript_exon_variant	45480	3781	41699	1.9515e-15	0.133878	0.10086	0.166897	0.016846	dominant	Neurology	CD8A:P01732:OID21018:v1:Neurology	0.0424773
ABO	ULBP2	No	trans-position, trans-gene	76	9-133256085-A-T	missense_variant	46004	19551	26453	1.9551e-15	-0.0704062	-0.087771	-0.0530413	0.00885954	dominant	Neurology	ULBP2:Q9BZM5:OID20919:v1:Neurology	0.242155
DDX39B	FABP6	No	trans-position, trans-gene	54	6-31538847-T-C	synonymous_variant	45208	29441	15767	1.95527e-15	-0.0776216	-0.0967659	-0.0584772	0.00976744	recessive	Cardiometabolic	FABP6:P51161:OID20076:v1:Cardiometabolic	0.19421
MPZ	FCGR3B	No	cis-position, trans-gene	2	1-161307471-G-C	5_prime_UTR_variant	46340	363	45977	1.95601e-15	-0.408085	-0.508736	-0.307435	0.0513518	genotypic	Cardiometabolic	FCGR3B:O75015:OID20387:v1:Cardiometabolic	0.00394684
ABCA10	MEGF10	No	trans-position, trans-gene	5	17-69216282-G-A	missense_variant	46246	41049	5197	1.95695e-15	0.05408	0.0407416	0.0674185	0.00680526	genotypic	Inflammation	MEGF10:Q96KG7:OID20746:v1:Inflammation	0.337055
TCF19	FCRL6	No	trans-position, trans-gene	32	6-31166310-C-G	missense_variant	46028	10569	35459	1.95722e-15	0.0867826	0.0653783	0.108187	0.0109205	dominant	Inflammation	FCRL6:Q6DN72:OID20529:v1:Inflammation	0.122309
APOBR	CRTAM	No	trans-position, trans-gene	3	16-28495551-A-G	synonymous_variant	45968	29814	16154	1.95819e-15	0.0521556	0.0392917	0.0650195	0.00656315	genotypic	Neurology	CRTAM:O95727:OID20914:v1:Neurology	0.409544
DVL2	SIGLEC10	No	trans-position, trans-gene	56	17-7229843-G-A	synonymous_variant	46211	35380	10831	1.95854e-15	0.0510909	0.0384896	0.0636922	0.00642919	genotypic	Inflammation	SIGLEC10:Q96LC7:OID20537:v1:Inflammation	0.482501
EDA2R	EDA2R	Yes	cis-position, cis-gene	1	X-66604456-G-A	missense_variant	46714	8	46706	1.9592e-15	-2.17379	-2.70995	-1.63763	0.273549	dominant	Oncology	EDA2R:Q9HAV5:OID21451:v1:Oncology	0.000123445
ZPBP2	LCN2	No	trans-position, trans-gene	33	17-39872381-G-T	missense_variant	45043	34440	10603	1.95943e-15	-0.0842703	-0.105055	-0.0634855	0.0106044	dominant	Cardiometabolic	LCN2:P80188:OID20392:v1:Cardiometabolic	0.486579
ERAP2	TIMD4	No	trans-position, trans-gene	18	5-96896698-T-A	non_coding_transcript_exon_variant	45488	33642	11846	1.95948e-15	-0.0834138	-0.103987	-0.0628401	0.0104967	dominant	Cardiometabolic	TIMD4:Q96H15:OID20375:v1:Cardiometabolic	0.494638
ZNF609	CCN2	No	trans-position, trans-gene	17	15-64675455-C-T	synonymous_variant	46277	5691	40586	1.95994e-15	0.105952	0.079819	0.132085	0.013333	genotypic	Inflammation	CCN2:P29279:OID20709:v1:Inflammation	0.0634007
MUC22	LILRB1	No	trans-position, trans-gene	14	6-31028328-C-T	missense_variant	46935	1145	45790	1.96005e-15	0.22683	0.170882	0.282777	0.0285444	genotypic	Cardiometabolic	LILRB1:Q8NHL6:OID20323:v1:Cardiometabolic	0.0124308
OR2T10	LYPD8	No	cis-position, trans-gene	1	1-248593693-G-A	missense_variant	44164	59	44105	1.96059e-15	1.01291	0.763081	1.26274	0.127463	recessive	Oncology	LYPD8:Q6UX82:OID21251:v1:Oncology	0.00607222
MS4A14	ADGRE2	No	trans-position, trans-gene	8	11-60416718-G-A	missense_variant	46482	39401	7081	1.96165e-15	-0.0512947	-0.0639466	-0.0386428	0.00645501	genotypic	Inflammation	ADGRE2:Q9UHX3:OID20755:v1:Inflammation	0.389369
NOTCH4	MICB_MICA	No	cis-position, trans-gene	12	6-32213740-A-C	synonymous_variant	46251	3148	43103	1.96175e-15	0.144747	0.109045	0.180449	0.0182152	dominant	Inflammation	MICB_MICA:Q29980_Q29983:OID20593:v1:Inflammation	0.0345756
ST3GAL4	THBS2	No	trans-position, trans-gene	76	11-126408308-T-C	synonymous_variant&splice_region_variant	46397	6654	39743	1.96227e-15	-0.0971055	-0.121057	-0.0731541	0.01222	genotypic	Neurology	THBS2:P35442:OID21104:v1:Neurology	0.0745272
MSH5	GZMH	No	trans-position, trans-gene	203	6-31760120-C-T	synonymous_variant	45516	824	44692	1.96323e-15	-0.268904	-0.33523	-0.202578	0.0338396	recessive	Cardiometabolic	GZMH:P20718:OID20096:v1:Cardiometabolic	0.132746
CCHCR1	LRP1	No	trans-position, trans-gene	39	6-31157072-C-T	stop_gained	45517	11152	34365	1.96385e-15	0.0832307	0.0627015	0.10376	0.010474	recessive	Oncology	LRP1:Q07954:OID21293:v1:Oncology	0.490822
DNAH12	CES1	No	trans-position, trans-gene	5	3-57483370-C-T	splice_region_variant	46245	41121	5124	1.96505e-15	-0.0536524	-0.0668862	-0.0404186	0.00675189	genotypic	Cardiometabolic	CES1:P23141:OID20244:v1:Cardiometabolic	0.329069
TAP2	CXCL1	No	trans-position, trans-gene	10	6-32830771-G-A	synonymous_variant	46129	9822	36307	1.9655e-15	-0.0810148	-0.100998	-0.0610318	0.0101953	genotypic	Inflammation	CXCL1:P09341:OID20762:v1:Inflammation	0.113135
MEPCE	PILRA	No	cis-position, trans-gene	2	7-100430729-C-T	synonymous_variant	46412	532	45880	1.96598e-15	0.334921	0.252309	0.417533	0.0421485	dominant	Neurology	PILRA:Q9UKJ1:OID21129:v1:Neurology	0.00574567
MAP4K1	LGALS7_LGALS7B	No	cis-position, trans-gene	1	19-38601502-C-T	synonymous_variant	46160	3224	42936	1.96614e-15	-0.135938	-0.169469	-0.102408	0.0171073	dominant	Oncology	LGALS7_LGALS7B:P47929:OID21406:v1:Oncology	0.0353957
SLC17A2	CD302	No	trans-position, trans-gene	34	6-25914625-G-A	missense_variant	45814	10101	35713	1.96685e-15	0.0835001	0.0629039	0.104096	0.0105082	dominant	Oncology	CD302:Q8IX05:OID21328:v1:Oncology	0.117604
KLB	KLB	Yes	cis-position, cis-gene	1	4-39446641-G-A	missense_variant	45355	29	45326	1.96721e-15	-1.46531	-1.82674	-1.10387	0.184403	dominant	Neurology	KLB:Q86Z14:OID20888:v1:Neurology	0.000327391
KLB	KLB	Yes	cis-position, cis-gene	1	4-39446641-G-A	missense_variant	45355	29	45326	1.96721e-15	-1.46531	-1.82674	-1.10387	0.184403	genotypic	Neurology	KLB:Q86Z14:OID20888:v1:Neurology	0.000327391
AC011604.2	LRIG1	No	trans-position, trans-gene	12	12-21054455-T-C	missense_variant	46237	15694	30543	1.96889e-15	0.0761696	0.0573812	0.094958	0.00958585	dominant	Oncology	LRIG1:Q96JA1:OID21429:v1:Oncology	0.188209
NOTCH4	AGER	No	cis-position, trans-gene	69	6-32204288-T-G	synonymous_variant	46173	33894	12279	1.96898e-15	-0.0808978	-0.100853	-0.0609431	0.0101809	recessive	Inflammation	AGER:Q15109:OID20756:v1:Inflammation	0.143772
PTX3	RARRES1	No	trans-position, trans-gene	1	3-157437525-C-A	missense_variant	45187	36546	8641	1.96914e-15	0.0526986	0.0396998	0.0656975	0.00663202	genotypic	Oncology	RARRES1:P49788:OID21177:v1:Oncology	0.43853
SLC2A6	ENTPD6	No	trans-position, trans-gene	110	9-133475078-T-G	synonymous_variant	45486	23824	21662	1.96944e-15	-0.0742904	-0.0926153	-0.0559656	0.00934935	recessive	Cardiometabolic	ENTPD6:O75354:OID20100:v1:Cardiometabolic	0.275965
TNXB	ROBO1	No	trans-position, trans-gene	149	6-32058086-C-T	synonymous_variant	46341	14595	31746	1.9697e-15	-0.0779304	-0.0971532	-0.0587075	0.00980751	dominant	Inflammation	ROBO1:Q9Y6N7:OID20734:v1:Inflammation	0.172919
NOTCH4	IL12B	No	trans-position, trans-gene	69	6-32204288-T-G	synonymous_variant	46779	34332	12447	1.97087e-15	0.0811981	0.0611689	0.101227	0.0102189	recessive	Inflammation	IL12B:P29460:OID20666:v1:Inflammation	0.143772
CCDC162P	MMP1	No	trans-position, trans-gene	2	6-109264859-C-T	non_coding_transcript_exon_variant	44515	24945	19570	1.97114e-15	0.0750087	0.0565066	0.0935109	0.0094398	dominant	Inflammation	MMP1:P03956:OID20672:v1:Inflammation	0.336135
LTA	TNF	No	cis-position, trans-gene	13	6-31572916-G-C	non_coding_transcript_exon_variant	44816	2220	42596	1.97132e-15	-0.164915	-0.205594	-0.124236	0.0207545	genotypic	Neurology	TNF:P01375:OID20848:v1:Neurology	0.025075
EXOC3L4	GGT1	No	trans-position, trans-gene	12	14-103110107-C-G	missense_variant	46125	18603	27522	1.97245e-15	0.0570223	0.0429565	0.0710881	0.00717638	genotypic	Neurology	GGT1:P19440:OID21075:v1:Neurology	0.228567
FAM83E	CCL15	No	trans-position, trans-gene	30	19-48613181-A-G	synonymous_variant	46918	17063	29855	1.97247e-15	0.0728222	0.0548589	0.0907855	0.00916489	dominant	Cardiometabolic	CCL15:Q16663:OID20328:v1:Cardiometabolic	0.20206
OR2J2	BTN3A2	No	trans-position, trans-gene	14	6-29173995-A-G	synonymous_variant	46069	45050	1019	1.97271e-15	-0.248472	-0.309763	-0.187181	0.0312708	dominant	Inflammation	BTN3A2:P78410:OID20540:v1:Inflammation	0.145434
TSPAN1	TSPAN1	Yes	cis-position, cis-gene	1	1-46185497-G-A	missense_variant	45541	283	45258	1.97339e-15	-0.427845	-0.533383	-0.322307	0.0538455	dominant	Cardiometabolic	TSPAN1:O60635:OID20078:v1:Cardiometabolic	0.00310507
KNG1	NPY	No	trans-position, trans-gene	12	3-186725229-T-C	missense_variant	46501	35554	10947	1.97396e-15	-0.0840263	-0.104754	-0.063299	0.0105751	dominant	Oncology	NPY:P01303:OID21388:v1:Oncology	0.484583
NINL	ENTPD6	No	cis-position, trans-gene	1	20-25462541-T-G	missense_variant&splice_region_variant	45541	230	45311	1.97444e-15	0.519677	0.391485	0.647868	0.0654032	genotypic	Cardiometabolic	ENTPD6:O75354:OID20100:v1:Cardiometabolic	0.00255587
SEC1P	MLN	No	trans-position, trans-gene	78	19-48680448-G-A	non_coding_transcript_exon_variant	46127	40592	5535	1.97476e-15	-0.0507582	-0.0632791	-0.0382373	0.00638815	genotypic	Inflammation	MLN:P12872:OID20541:v1:Inflammation	0.346507
VSIG4	VSIG4	Yes	cis-position, cis-gene	1	X-66033723-T-A	stop_gained	46351	6	46345	1.97654e-15	-2.49688	-3.11281	-1.88095	0.314248	genotypic	Neurology	VSIG4:Q9Y279:OID21144:v1:Neurology	8.22932e-05
ZKSCAN4	MICB_MICA	No	trans-position, trans-gene	3	6-28245461-T-C	synonymous_variant	46263	175	46088	1.97661e-15	-0.593446	-0.739838	-0.447054	0.074689	dominant	Inflammation	MICB_MICA:Q29980_Q29983:OID20593:v1:Inflammation	0.00191158
ZKSCAN4	MICB_MICA	No	trans-position, trans-gene	3	6-28245461-T-C	synonymous_variant	46263	175	46088	1.97661e-15	-0.593446	-0.739838	-0.447054	0.074689	genotypic	Inflammation	MICB_MICA:Q29980_Q29983:OID20593:v1:Inflammation	0.00191158
RNF5	SIGLEC9	No	trans-position, trans-gene	131	6-32180254-A-G	synonymous_variant	46469	16634	29835	1.9776e-15	-0.0743543	-0.0926962	-0.0560123	0.00935806	dominant	Oncology	SIGLEC9:Q9Y336:OID21390:v1:Oncology	0.199864
CCHCR1	FAP	No	trans-position, trans-gene	89	6-31144960-C-A	missense_variant	46857	3203	43654	1.97864e-15	-0.140843	-0.175586	-0.106099	0.0177263	recessive	Cardiometabolic	FAP:Q12884:OID20330:v1:Cardiometabolic	0.262113
PRSS16	FCRL2	No	trans-position, trans-gene	3	6-27247707-C-A	5_prime_UTR_variant	46558	4310	42248	1.97889e-15	0.119573	0.0900759	0.14907	0.0150493	genotypic	Inflammation	FCRL2:Q96LA5:OID20639:v1:Inflammation	0.047544
PSORS1C1	LTA	No	cis-position, trans-gene	24	6-31138712-G-A	missense_variant	46209	5911	40298	1.97962e-15	-0.103284	-0.128763	-0.0778054	0.0129993	genotypic	Inflammation	LTA:P01374:OID20586:v1:Inflammation	0.0660647
PKLR	PM20D1	No	trans-position, trans-gene	10	1-155290592-G-T	synonymous_variant	45471	20396	25075	1.98004e-15	-0.0580878	-0.0724173	-0.0437584	0.00731088	genotypic	Cardiometabolic	PM20D1:Q6GTS8:OID20149:v1:Cardiometabolic	0.259163
MYRF	CTSO	No	trans-position, trans-gene	89	11-61783884-T-C	synonymous_variant	46732	26799	19933	1.98028e-15	0.0534062	0.0402315	0.0665809	0.00672174	genotypic	Inflammation	CTSO:P43234:OID20660:v1:Inflammation	0.347977
BTNL2	CCL19	No	trans-position, trans-gene	3	6-32403083-G-A	synonymous_variant	46800	445	46355	1.98057e-15	0.371081	0.27954	0.462623	0.0467046	genotypic	Neurology	CCL19:Q99731:OID21030:v1:Neurology	0.00476372
ADGRG4	CD40LG	No	cis-position, trans-gene	2	X-136414239-G-A	synonymous_variant	45172	32783	12389	1.98235e-15	-0.0866942	-0.108081	-0.0653076	0.0109114	dominant	Inflammation	CD40LG:P29965:OID20616:v1:Inflammation	0.405498
PPT2	HS6ST1	No	trans-position, trans-gene	119	6-32154695-C-A	missense_variant	46607	19320	27287	1.98302e-15	-0.0603092	-0.0751871	-0.0454313	0.0075907	genotypic	Oncology	HS6ST1:O60243:OID21441:v1:Oncology	0.235406
TSPAN15	DNER	No	trans-position, trans-gene	6	10-69483873-A-T	missense_variant	46134	3412	42722	1.98353e-15	0.130672	0.0984364	0.162909	0.0164469	genotypic	Inflammation	DNER:Q8NFT8:OID20712:v1:Inflammation	0.0377277
LILRB2	LILRA5	No	cis-position, trans-gene	13	19-54279520-A-T	missense_variant	46295	16630	29665	1.98369e-15	0.0752186	0.0566626	0.0937746	0.00946728	dominant	Cardiometabolic	LILRA5:A6NI73:OID20209:v1:Cardiometabolic	0.200691
ST3GAL1	SSC5D	No	trans-position, trans-gene	5	8-133475764-G-A	synonymous_variant	45643	13430	32213	1.98508e-15	0.0791588	0.0596306	0.0986869	0.00996327	recessive	Cardiometabolic	SSC5D:A1L4H1:OID20351:v1:Cardiometabolic	0.460316
VARS	TNXB	No	cis-position, trans-gene	15	6-31782732-G-A	missense_variant	46413	2171	44242	1.9861e-15	0.168853	0.127197	0.210509	0.0212529	dominant	Neurology	TNXB:P22105:OID21107:v1:Neurology	0.0237638
SELENOK	IL17RB	No	cis-position, trans-gene	1	3-53891822-C-T	5_prime_UTR_variant	45448	8638	36810	1.9864e-15	-0.0921814	-0.114922	-0.0694404	0.0116025	dominant	Inflammation	IL17RB:Q9NRM6:OID20585:v1:Inflammation	0.10096
CHTF18	MSLN	No	cis-position, trans-gene	1	16-795299-T-C	synonymous_variant	46034	925	45109	1.98701e-15	-0.25347	-0.316001	-0.190939	0.0319034	genotypic	Oncology	MSLN:Q13421:OID21380:v1:Oncology	0.0100444
FUT5	LPO	No	trans-position, trans-gene	2	19-5866574-C-T	3_prime_UTR_variant	44668	42811	1857	1.98918e-15	-0.0639745	-0.0797571	-0.0481918	0.0080523	genotypic	Neurology	LPO:P22079:OID20963:v1:Neurology	0.202108
JAK2	STC2	No	trans-position, trans-gene	153	9-5073770-G-T	missense_variant	46139	25	46114	1.98937e-15	1.51645	1.14233	1.89057	0.190874	dominant	Neurology	STC2:O76061:OID21157:v1:Neurology	0.000286503
SEC24D	CES1	No	trans-position, trans-gene	9	4-118815452-C-T	missense_variant&splice_region_variant	46256	5362	40894	1.98962e-15	0.10647	0.0802032	0.132737	0.0134013	genotypic	Cardiometabolic	CES1:P23141:OID20244:v1:Cardiometabolic	0.059862
C2	KIR2DL3	No	trans-position, trans-gene	12	6-31944232-G-C	splice_region_variant	44365	3777	40588	1.98999e-15	-0.127607	-0.159088	-0.0961258	0.0160616	genotypic	Oncology	KIR2DL3:P43628:OID21196:v1:Oncology	0.0434417
NPHS1	NECTIN4	No	trans-position, trans-gene	31	19-35851310-C-T	missense_variant	46346	4570	41776	1.99087e-15	0.121357	0.091417	0.151297	0.0152753	recessive	Oncology	NECTIN4:Q96NY8:OID21490:v1:Oncology	0.312757
C6orf15	SPON1	No	trans-position, trans-gene	138	6-31112239-C-G	missense_variant	46274	16590	29684	1.99189e-15	-0.0612378	-0.0763457	-0.0461298	0.0077081	genotypic	Inflammation	SPON1:Q9HCB6:OID20759:v1:Inflammation	0.19924
ABO	ICAM3	No	trans-position, trans-gene	223	9-133257521-T-TC	splice_acceptor_variant	46180	25705	20475	1.99238e-15	0.0734646	0.05534	0.0915891	0.00924714	dominant	Cardiometabolic	ICAM3:P32942:OID20277:v1:Cardiometabolic	0.337867
SLC2A11	GGT5	No	cis-position, trans-gene	2	22-23882472-C-A	synonymous_variant	45519	29570	15949	1.99275e-15	0.0758005	0.0570997	0.0945013	0.00954114	dominant	Neurology	GGT5:P36269:OID20909:v1:Neurology	0.409881
C6orf10	LTBR	No	trans-position, trans-gene	192	6-32293475-T-G	missense_variant	46038	11169	34869	1.99336e-15	0.083252	0.0627127	0.103791	0.0104792	dominant	Inflammation	LTBR:P36941:OID20768:v1:Inflammation	0.130159
SSNA1	ENTPD2	No	cis-position, trans-gene	1	9-137189158-C-T	stop_gained	45260	28	45232	1.99454e-15	-1.4826	-1.84838	-1.11682	0.18662	dominant	Oncology	ENTPD2:Q9Y5L3:OID21260:v1:Oncology	0.00031683
SSNA1	ENTPD2	No	cis-position, trans-gene	1	9-137189158-C-T	stop_gained	45260	28	45232	1.99454e-15	-1.4826	-1.84838	-1.11682	0.18662	genotypic	Oncology	ENTPD2:Q9Y5L3:OID21260:v1:Oncology	0.00031683
PADI4	PADI4	Yes	cis-position, cis-gene	1	1-17363711-C-A	missense_variant	45277	120	45157	1.99458e-15	-0.71432	-0.890553	-0.538088	0.0899139	dominant	Neurology	PADI4:Q9UM07:OID20832:v1:Neurology	0.00129911
PADI4	PADI4	Yes	cis-position, cis-gene	1	1-17363711-C-A	missense_variant	45277	120	45157	1.99458e-15	-0.71432	-0.890553	-0.538088	0.0899139	genotypic	Neurology	PADI4:Q9UM07:OID20832:v1:Neurology	0.00129911
ASGR1	MANSC1	No	trans-position, trans-gene	197	17-7176997-C-T	synonymous_variant	46328	16066	30262	1.99483e-15	0.0652379	0.0491427	0.0813332	0.0082118	genotypic	Oncology	MANSC1:Q9H8J5:OID21492:v1:Oncology	0.191858
BTNL2	CCL19	No	trans-position, trans-gene	3	6-32396234-T-C	missense_variant	46775	416	46359	1.9949e-15	0.386174	0.290899	0.48145	0.0486097	dominant	Neurology	CCL19:Q99731:OID21030:v1:Neurology	0.00445976
MICA	CLEC4A	No	trans-position, trans-gene	43	6-31412018-A-G	missense_variant	46036	20533	25503	1.995e-15	0.0579301	0.0436378	0.0722224	0.00729192	genotypic	Inflammation	CLEC4A:Q9UMR7:OID20573:v1:Inflammation	0.257339
FAM98C	CDSN	No	trans-position, trans-gene	5	19-38403284-A-G	synonymous_variant	46526	8201	38325	1.99551e-15	-0.0878238	-0.109492	-0.0661561	0.0110549	genotypic	Inflammation	CDSN:Q15517:OID20667:v1:Inflammation	0.092841
FREM3	SLC16A1	No	trans-position, trans-gene	3	4-143700046-A-G	synonymous_variant	45325	24331	20994	1.99552e-15	-0.0738454	-0.0920642	-0.0556266	0.00929524	dominant	Neurology	SLC16A1:P53985:OID20799:v1:Neurology	0.321028
MED24	SELPLG	No	trans-position, trans-gene	54	17-40020003-A-T	synonymous_variant	44188	26489	17699	1.99556e-15	0.0530216	0.0399404	0.0661027	0.00667399	genotypic	Inflammation	SELPLG:Q14242:OID20560:v1:Inflammation	0.369039
KLF1	BCAM	No	trans-position, trans-gene	4	19-12885686-A-G	missense_variant	46407	3179	43228	1.99565e-15	-0.14224	-0.177333	-0.107147	0.0179045	dominant	Neurology	BCAM:P50895:OID21076:v1:Neurology	0.0348051
CDSN	CDSN	Yes	cis-position, cis-gene	8	6-31117449-G-A	missense_variant	46656	820	45836	1.99571e-15	0.274898	0.207075	0.34272	0.034603	dominant	Inflammation	CDSN:Q15517:OID20667:v1:Inflammation	0.00889518
DXO	HLA-E	No	trans-position, trans-gene	10	6-31970343-C-T	synonymous_variant&splice_region_variant	46248	2530	43718	1.99616e-15	-0.155856	-0.194309	-0.117403	0.0196185	dominant	Inflammation	HLA-E:P13747:OID20532:v1:Inflammation	0.0278271
NKAPL	CD8A	No	trans-position, trans-gene	11	6-28259658-A-G	missense_variant	46778	16119	30659	1.99836e-15	0.0767375	0.0578045	0.0956704	0.0096596	dominant	Neurology	CD8A:P01732:OID21018:v1:Neurology	0.1901
EHMT2	AIF1	No	cis-position, trans-gene	48	6-31896770-G-T	missense_variant	45203	24495	20708	1.99858e-15	-0.0744916	-0.0928703	-0.0561129	0.0093768	dominant	Oncology	AIF1:P55008:OID21234:v1:Oncology	0.324355
HLA-C	KIR2DL3	No	trans-position, trans-gene	4	6-31271347-C-A	synonymous_variant&splice_region_variant	41535	399	41136	1.99947e-15	-0.35705	-0.44514	-0.26896	0.0449433	genotypic	Oncology	KIR2DL3:P43628:OID21196:v1:Oncology	0.00508467
PSORS1C1	GNLY	No	trans-position, trans-gene	68	6-31138491-A-G	non_coding_transcript_exon_variant	45868	25892	19976	1.9997e-15	-0.0537936	-0.0670658	-0.0405214	0.00677148	genotypic	Neurology	GNLY:P22749:OID21132:v1:Neurology	0.342432
C1orf146	TGFBR3	No	cis-position, trans-gene	1	1-92245678-A-G	3_prime_UTR_variant	46045	2411	43634	1.99973e-15	-0.160512	-0.200115	-0.12091	0.0202051	genotypic	Cardiometabolic	TGFBR3:Q03167:OID20255:v1:Cardiometabolic	0.02656
NEURL4	GAS6	No	trans-position, trans-gene	63	17-7325519-A-T	non_coding_transcript_exon_variant	46537	34	46503	2.00048e-15	1.32405	0.99737	1.65073	0.166672	genotypic	Cardiometabolic	GAS6:Q14393:OID20318:v1:Cardiometabolic	0.000370551
NEURL4	GAS6	No	trans-position, trans-gene	63	17-7325519-A-T	non_coding_transcript_exon_variant	46537	34	46503	2.00048e-15	1.32405	0.99737	1.65073	0.166672	dominant	Cardiometabolic	GAS6:Q14393:OID20318:v1:Cardiometabolic	0.000370551
PLG	IGF2R	No	cis-position, trans-gene	2	6-160707780-G-A	missense_variant	46311	1293	45018	2.00072e-15	-0.21863	-0.272572	-0.164688	0.0275213	dominant	Neurology	IGF2R:P11717:OID21146:v1:Neurology	0.0140244
HLA-DRA	TGFBR2	No	trans-position, trans-gene	77	6-32443258-A-C	splice_acceptor_variant	46130	37204	8926	2.00085e-15	-0.0496577	-0.0619096	-0.0374058	0.00625093	genotypic	Oncology	TGFBR2:P37173:OID21493:v1:Oncology	0.43835
SLC22A5	ANGPT1	No	trans-position, trans-gene	199	5-132385482-A-G	synonymous_variant	45757	27497	18260	2.0009e-15	0.0751774	0.0566291	0.0937257	0.00946333	dominant	Inflammation	ANGPT1:Q15389:OID20740:v1:Inflammation	0.369503
DDX39B	OSM	No	trans-position, trans-gene	177	6-31530467-G-GC	non_coding_transcript_exon_variant	45703	11661	34042	2.00204e-15	0.0746414	0.0562252	0.0930576	0.00939594	genotypic	Inflammation	OSM:P13725:OID20574:v1:Inflammation	0.137858
PVR	BCAM	No	cis-position, trans-gene	2	19-44658921-C-A	missense_variant	46043	12804	33239	2.00243e-15	-0.0805102	-0.100375	-0.0606459	0.0101348	dominant	Neurology	BCAM:P50895:OID21076:v1:Neurology	0.151645
THBS2	THBS2	Yes	cis-position, cis-gene	1	6-169237374-G-T	non_coding_transcript_exon_variant	45992	12458	33534	2.0034e-15	0.0720885	0.0543019	0.089875	0.00907469	genotypic	Neurology	THBS2:P35442:OID21104:v1:Neurology	0.147166
ABO	BCAM	No	trans-position, trans-gene	122	9-133257486-T-C	synonymous_variant	46116	25265	20851	2.00487e-15	0.0724069	0.0545416	0.0902723	0.00911489	dominant	Neurology	BCAM:P50895:OID21076:v1:Neurology	0.328876
ZPBP2	CD79B	No	trans-position, trans-gene	35	17-39868373-C-T	synonymous_variant	46769	33828	12941	2.0053e-15	-0.0805244	-0.100393	-0.0606561	0.0101368	dominant	Inflammation	CD79B:P40259:OID20635:v1:Inflammation	0.472945
TRIM31	IGF2R	No	trans-position, trans-gene	79	6-30110498-C-T	missense_variant	46372	14603	31769	2.00538e-15	0.0775699	0.0584305	0.0967092	0.00976488	dominant	Neurology	IGF2R:P11717:OID21146:v1:Neurology	0.173605
SH2B3	ITGAV	No	trans-position, trans-gene	419	12-111446804-T-C	missense_variant	46468	12477	33991	2.00618e-15	0.0789846	0.059496	0.0984731	0.00994304	recessive	Oncology	ITGAV:P06756:OID21416:v1:Oncology	0.484167
ABO	REG1A	No	trans-position, trans-gene	75	9-133255902-C-T	missense_variant	46095	19621	26474	2.00659e-15	-0.0721868	-0.089998	-0.0543755	0.0090873	dominant	Cardiometabolic	REG1A:P05451:OID20415:v1:Cardiometabolic	0.2419
APOE	CCL3	No	trans-position, trans-gene	100	19-44908822-C-T	missense_variant	46256	390	45866	2.00947e-15	0.378895	0.285405	0.472385	0.0476987	recessive	Inflammation	CCL3:P10147:OID20610:v1:Inflammation	0.0823475
HCG4P8	SIGLEC6	No	trans-position, trans-gene	31	6-29828349-A-AC	non_coding_transcript_exon_variant	45606	32169	13437	2.00973e-15	0.0515727	0.0388475	0.064298	0.00649242	genotypic	Oncology	SIGLEC6:O43699:OID21394:v1:Oncology	0.464222
FUT2	SPINT1	No	trans-position, trans-gene	122	19-48703346-C-T	synonymous_variant	46198	31102	15096	2.00993e-15	-0.0783083	-0.0976305	-0.0589861	0.00985818	dominant	Neurology	SPINT1:O43278:OID21109:v1:Neurology	0.429271
COL11A2	KIR2DL3	No	trans-position, trans-gene	6	6-33173384-A-G	synonymous_variant	45070	23294	21776	2.01046e-15	-0.0732348	-0.091305	-0.0551645	0.00921943	recessive	Oncology	KIR2DL3:P43628:OID21196:v1:Oncology	0.281719
MEPCE	PILRA	No	cis-position, trans-gene	2	7-100430729-C-T	synonymous_variant	46412	532	45880	2.01212e-15	0.333858	0.251479	0.416238	0.04203	genotypic	Neurology	PILRA:Q9UKJ1:OID21129:v1:Neurology	0.00574567
CARMIL2	VAT1	No	trans-position, trans-gene	5	16-67648331-G-A	non_coding_transcript_exon_variant	46071	8211	37860	2.0142e-15	0.0956938	0.072081	0.119306	0.0120472	dominant	Oncology	VAT1:Q99536:OID21382:v1:Oncology	0.093433
DISP2	TYRO3	No	trans-position, trans-gene	1	15-40367991-C-T	synonymous_variant	46379	11501	34878	2.01457e-15	0.07685	0.0578869	0.095813	0.00967495	genotypic	Cardiometabolic	TYRO3:Q06418:OID20161:v1:Cardiometabolic	0.132422
POU5F1	IL12A_IL12B	No	trans-position, trans-gene	51	6-31164872-A-C	splice_region_variant	45601	21304	24297	2.01459e-15	0.0726984	0.0547599	0.090637	0.00915225	recessive	Oncology	IL12A_IL12B:P29459_P29460:OID21327:v1:Oncology	0.318061
ABO	GPA33	No	trans-position, trans-gene	171	9-133255935-G-T	missense_variant	46004	5553	40451	2.01469e-15	0.112439	0.0846939	0.140183	0.0141553	dominant	Oncology	GPA33:Q99795:OID21376:v1:Oncology	0.0627024
SUSD2	SUSD2	Yes	cis-position, cis-gene	1	22-24184840-G-A	missense_variant	46416	6	46410	2.01491e-15	-3.1005	-3.86556	-2.33543	0.390335	dominant	Neurology	SUSD2:Q9UGT4:OID21098:v1:Neurology	6.3366e-05
SUSD2	SUSD2	Yes	cis-position, cis-gene	1	22-24184840-G-A	missense_variant	46416	6	46410	2.01491e-15	-3.1005	-3.86556	-2.33543	0.390335	genotypic	Neurology	SUSD2:Q9UGT4:OID21098:v1:Neurology	6.3366e-05
CSF3	ICAM3	No	trans-position, trans-gene	56	17-40016890-G-A	synonymous_variant	46821	28261	18560	2.01512e-15	-0.0529278	-0.0659881	-0.0398675	0.00666334	genotypic	Cardiometabolic	ICAM3:P32942:OID20277:v1:Cardiometabolic	0.371242
MUC17	PILRB	No	cis-position, trans-gene	2	7-101037240-G-A	missense_variant	46387	1129	45258	2.01531e-15	0.234037	0.176287	0.291786	0.029464	dominant	Cardiometabolic	PILRB:Q9UKJ0:OID20197:v1:Cardiometabolic	0.0121789
VWA7	PPP3R1	No	trans-position, trans-gene	203	6-31766568-G-T	synonymous_variant	46069	11390	34679	2.01531e-15	-0.0759304	-0.0946666	-0.0571942	0.00955921	genotypic	Neurology	PPP3R1:P63098:OID20902:v1:Neurology	0.132818
DCPS	VNN2	No	trans-position, trans-gene	18	11-126331508-T-C	synonymous_variant	46046	20632	25414	2.01578e-15	0.0589272	0.0443866	0.0734678	0.00741863	genotypic	Oncology	VNN2:O95498:OID21310:v1:Oncology	0.257132
GAL3ST4	VCAN	No	trans-position, trans-gene	7	7-100159989-G-A	missense_variant	46618	14462	32156	2.01647e-15	0.0768321	0.0578731	0.0957911	0.00967286	recessive	Neurology	VCAN:P13611:OID21026:v1:Neurology	0.444361
ATP6V1G2	AMBP	No	trans-position, trans-gene	185	6-31546470-A-G	splice_region_variant	46281	11772	34509	2.01822e-15	-0.0793595	-0.0989423	-0.0597767	0.00999116	dominant	Oncology	AMBP:P02760:OID21413:v1:Oncology	0.137831
EXOC3L4	GGT1	No	trans-position, trans-gene	12	14-103110106-T-C	synonymous_variant	46082	18560	27522	2.01823e-15	0.0570412	0.0429657	0.0711167	0.00718133	genotypic	Neurology	GGT1:P19440:OID21075:v1:Neurology	0.228303
PTPN23	XCL1	No	trans-position, trans-gene	18	3-47410628-G-A	missense_variant	46517	29177	17340	2.01852e-15	0.0524462	0.0395045	0.065388	0.00660288	genotypic	Oncology	XCL1:P47992:OID21398:v1:Oncology	0.390085
ST3GAL4	ICAM3	No	trans-position, trans-gene	17	11-126406111-C-T	missense_variant	46934	774	46160	2.01861e-15	0.282024	0.212431	0.351618	0.0355065	genotypic	Cardiometabolic	ICAM3:P32942:OID20277:v1:Cardiometabolic	0.00830147
C6orf10	BTN2A1	No	trans-position, trans-gene	59	6-32369909-A-G	missense_variant	45518	42687	2831	2.01882e-15	0.148291	0.111699	0.184884	0.0186695	dominant	Inflammation	BTN2A1:Q7KYR7:OID20713:v1:Inflammation	0.243195
MS4A5	ADGRE5	No	trans-position, trans-gene	12	11-60430855-C-T	synonymous_variant	46603	22844	23759	2.01943e-15	-0.0550476	-0.0686314	-0.0414639	0.00693044	genotypic	Cardiometabolic	ADGRE5:P48960:OID20260:v1:Cardiometabolic	0.286598
LSM2	CDSN	No	cis-position, trans-gene	4	6-31797718-T-A	3_prime_UTR_variant	46649	1218	45431	2.02023e-15	0.226439	0.170562	0.282316	0.0285086	dominant	Inflammation	CDSN:Q15517:OID20667:v1:Inflammation	0.0132282
CCHCR1	HLA-E	No	cis-position, trans-gene	32	6-31157480-C-A	stop_gained	46230	5867	40363	2.02056e-15	-0.106508	-0.13279	-0.0802254	0.0134093	dominant	Inflammation	HLA-E:P13747:OID20532:v1:Inflammation	0.0657697
SLC25A18	BID	No	cis-position, trans-gene	1	22-17590247-A-C	3_prime_UTR_variant	46261	709	45552	2.02068e-15	-0.296566	-0.369748	-0.223384	0.0373376	dominant	Inflammation	BID:P55957:OID20517:v1:Inflammation	0.00762553
MTMR11	CA14	No	cis-position, trans-gene	3	1-149936215-A-G	synonymous_variant	46664	3165	43499	2.02144e-15	0.138391	0.104241	0.172542	0.0174236	recessive	Oncology	CA14:Q9ULX7:OID21401:v1:Oncology	0.262773
MED24	CXCL8	No	trans-position, trans-gene	57	17-40023239-A-G	synonymous_variant	45862	27739	18123	2.02191e-15	0.074032	0.0557633	0.0923006	0.00932067	dominant	Cardiometabolic	CXCL8:P10145:OID20153:v1:Cardiometabolic	0.371913
C6orf10	CCL13	No	trans-position, trans-gene	191	6-32335915-T-A	missense_variant	46392	11044	35348	2.02264e-15	0.0761787	0.0573801	0.0949773	0.00959104	genotypic	Inflammation	CCL13:Q99616:OID20655:v1:Inflammation	0.127993
HLA-A	CD302	No	trans-position, trans-gene	41	6-29943309-T-C	missense_variant	44554	24907	19647	2.02277e-15	0.0705427	0.0531351	0.0879503	0.00888135	dominant	Oncology	CD302:Q8IX05:OID21328:v1:Oncology	0.341835
SLC2A6	GALNT10	No	trans-position, trans-gene	110	9-133475078-T-G	synonymous_variant	46045	42530	3515	2.02364e-15	-0.134621	-0.167841	-0.1014	0.0169491	dominant	Oncology	GALNT10:Q86SR1:OID21371:v1:Oncology	0.275965
NDUFA6	TNFSF13B	No	trans-position, trans-gene	4	22-42090719-G-A	missense_variant	46817	25282	21535	2.02452e-15	0.0703474	0.0529875	0.0877073	0.00885703	dominant	Cardiometabolic	TNFSF13B:Q9Y275:OID20272:v1:Cardiometabolic	0.322005
PRRC2A	KIR3DL1	No	trans-position, trans-gene	157	6-31630712-A-G	synonymous_variant	45214	16087	29127	2.02739e-15	-0.0667097	-0.0831721	-0.0502473	0.00839911	genotypic	Oncology	KIR3DL1:P43629:OID21185:v1:Oncology	0.1976
CPSF7	CD6	No	cis-position, trans-gene	2	11-61416082-C-G	non_coding_transcript_exon_variant	46411	5968	40443	2.02761e-15	-0.101758	-0.12687	-0.0766464	0.0128121	genotypic	Inflammation	CD6:P30203:OID20649:v1:Inflammation	0.0665539
CDSN	CD74	No	trans-position, trans-gene	45	6-31117187-T-C	missense_variant	46665	25486	21179	2.02991e-15	0.069649	0.0524607	0.0868372	0.00876945	recessive	Neurology	CD74:P04233:OID21040:v1:Neurology	0.260583
HLA-A	KLRD1	No	trans-position, trans-gene	8	6-29942921-G-A	missense_variant	46381	4147	42234	2.03019e-15	-0.123214	-0.153622	-0.0928071	0.0155138	genotypic	Inflammation	KLRD1:Q13241:OID20632:v1:Inflammation	0.0451294
GCKR	CXCL6	No	trans-position, trans-gene	304	2-27508073-T-C	missense_variant&splice_region_variant	46373	39090	7283	2.0302e-15	-0.0525725	-0.0655466	-0.0395985	0.00661936	genotypic	Inflammation	CXCL6:P80162:OID20613:v1:Inflammation	0.392623
ZNF577	KLRD1	No	trans-position, trans-gene	3	19-51880316-A-C	splice_region_variant	46004	9239	36765	2.0305e-15	-0.0804999	-0.100366	-0.0606338	0.0101357	genotypic	Inflammation	KLRD1:Q13241:OID20632:v1:Inflammation	0.107143
MICA	LILRB4	No	trans-position, trans-gene	53	6-31411338-G-A	missense_variant	45165	18120	27045	2.03091e-15	-0.073019	-0.0910388	-0.0549991	0.00919373	dominant	Inflammation	LILRB4:Q8NHJ6:OID20429:v1:Inflammation	0.226985
ASCC3	NELL1	No	trans-position, trans-gene	1	6-100646678-A-G	synonymous_variant	46227	36035	10192	2.03231e-15	-0.0518585	-0.0646565	-0.0390604	0.00652956	genotypic	Oncology	NELL1:Q92832:OID21494:v1:Oncology	0.468213
ADH4	CD163	No	trans-position, trans-gene	25	4-99127263-T-C	missense_variant	46239	22610	23629	2.03279e-15	-0.0719929	-0.0897599	-0.0542258	0.00906474	recessive	Cardiometabolic	CD163:Q86VB7:OID20360:v1:Cardiometabolic	0.303599
PPP4R4	IL4R	No	trans-position, trans-gene	3	14-94176080-A-G	synonymous_variant	46042	7120	38922	2.03285e-15	-0.0930783	-0.116049	-0.0701076	0.0117196	genotypic	Inflammation	IL4R:P24394:OID20576:v1:Inflammation	0.0810252
MSH5	C2	No	cis-position, trans-gene	57	6-31761582-A-G	synonymous_variant	46456	4725	41731	2.03393e-15	0.119178	0.0897659	0.14859	0.0150061	recessive	Cardiometabolic	C2:P06681:OID20410:v1:Cardiometabolic	0.31869
GDF15	LRRC25	No	cis-position, trans-gene	1	19-18386331-T-A	missense_variant	46058	2415	43643	2.03497e-15	0.162724	0.122565	0.202883	0.0204891	recessive	Oncology	LRRC25:Q8N386:OID21333:v1:Oncology	0.2299
HLA-DPB1	C2	No	trans-position, trans-gene	32	6-33085800-G-A	missense_variant	46349	5276	41073	2.03519e-15	0.113629	0.0855862	0.141672	0.0143075	dominant	Cardiometabolic	C2:P06681:OID20410:v1:Cardiometabolic	0.0587002
VEGFB	LTBP3	No	trans-position, trans-gene	1	11-64235856-C-T	synonymous_variant	45260	253	45007	2.03534e-15	0.479472	0.361142	0.597802	0.0603718	genotypic	Oncology	LTBP3:Q9NS15:OID21191:v1:Oncology	0.00280923
TNXB	MSR1	No	trans-position, trans-gene	197	6-32061428-G-A	synonymous_variant	46793	11416	35377	2.03542e-15	0.0796088	0.0599618	0.0992558	0.0100239	dominant	Neurology	MSR1:P21757:OID21063:v1:Neurology	0.131016
TRIM31	PLA2G15	No	trans-position, trans-gene	79	6-30110498-C-T	missense_variant	46428	14605	31823	2.03581e-15	0.0784438	0.0590843	0.0978034	0.00987723	dominant	Oncology	PLA2G15:Q8NCC3:OID21473:v1:Oncology	0.173605
B4GALNT3	LAG3	No	trans-position, trans-gene	6	12-548238-G-A	missense_variant	45900	18659	27241	2.03614e-15	-0.0594073	-0.0740687	-0.0447459	0.00748024	genotypic	Oncology	LAG3:P18627:OID21315:v1:Oncology	0.230562
JMJD1C	BTC	No	trans-position, trans-gene	290	10-63168063-C-G	missense_variant	43544	30923	12621	2.03675e-15	0.0522998	0.0393927	0.065207	0.00658522	genotypic	Oncology	BTC:P35070:OID21199:v1:Oncology	0.466643
SLC44A4	LRPAP1	No	trans-position, trans-gene	68	6-31870664-T-C	missense_variant	46675	13117	33558	2.03739e-15	0.0799682	0.0602322	0.0997042	0.0100693	recessive	Neurology	LRPAP1:P30533:OID21059:v1:Neurology	0.471882
NLRP12	ANXA3	No	trans-position, trans-gene	33	19-53824059-C-A	missense_variant	46684	17511	29173	2.03788e-15	0.0630146	0.0474626	0.0785665	0.0079346	genotypic	Neurology	ANXA3:P12429:OID21036:v1:Neurology	0.209053
ALOX15	CLC	No	trans-position, trans-gene	1	17-4632019-G-A	missense_variant	46321	1878	44443	2.03794e-15	-0.181639	-0.226467	-0.136811	0.0228713	dominant	Cardiometabolic	CLC:Q05315:OID20126:v1:Cardiometabolic	0.0205741
ZFAT	SELPLG	No	trans-position, trans-gene	1	8-134600502-A-G	synonymous_variant	46169	29661	16508	2.03802e-15	0.0509866	0.0384032	0.0635701	0.00642006	genotypic	Inflammation	SELPLG:Q14242:OID20560:v1:Inflammation	0.403981
SLC17A5	CD109	No	cis-position, trans-gene	1	6-73644452-C-T	synonymous_variant	46324	5877	40447	2.04009e-15	0.103479	0.0779398	0.129017	0.0130299	genotypic	Neurology	CD109:Q6YHK3:OID21108:v1:Neurology	0.0657989
ERAP2	LTBP3	No	trans-position, trans-gene	18	5-96913411-C-T	synonymous_variant	45025	11157	33868	2.04027e-15	-0.0834916	-0.104097	-0.0628858	0.0105131	recessive	Oncology	LTBP3:Q9NS15:OID21191:v1:Oncology	0.495785
FLOT1	LTBR	No	trans-position, trans-gene	102	6-30730764-A-G	non_coding_transcript_exon_variant	45972	16344	29628	2.04052e-15	0.074578	0.0561719	0.092984	0.00939077	dominant	Inflammation	LTBR:P36941:OID20768:v1:Inflammation	0.198289
MUC22	AGER	No	trans-position, trans-gene	16	6-31027520-A-G	missense_variant	46102	9723	36379	2.04226e-15	0.0873876	0.0658197	0.108955	0.0110039	dominant	Inflammation	AGER:Q15109:OID20756:v1:Inflammation	0.113011
TNXB	SLAMF7	No	trans-position, trans-gene	196	6-32096949-T-C	missense_variant	46234	11294	34940	2.04244e-15	-0.0852839	-0.106333	-0.0642352	0.010739	dominant	Inflammation	SLAMF7:Q9NQ25:OID20602:v1:Inflammation	0.131018
WISP1	CCN4	No	cis-position, trans-gene	1	8-133225392-G-T	missense_variant&splice_region_variant	46656	81	46575	2.04269e-15	-0.860278	-1.0726	-0.647954	0.108328	recessive	Oncology	CCN4:O95388:OID21444:v1:Oncology	0.0410973
EIF5A	CD109	No	trans-position, trans-gene	249	17-7308464-T-G	5_prime_UTR_variant	46415	270	46145	2.0438e-15	0.475469	0.358119	0.592819	0.0598722	dominant	Neurology	CD109:Q6YHK3:OID21108:v1:Neurology	0.00289378
FUT1	CEACAM5	No	trans-position, trans-gene	8	19-48751247-G-A	missense_variant	44663	1374	43289	2.04425e-15	-0.214819	-0.267838	-0.1618	0.0270502	dominant	Oncology	CEACAM5:P06731:OID21171:v1:Oncology	0.0155415
SRGN	GDF2	No	trans-position, trans-gene	5	10-69097096-G-A	missense_variant	46293	45032	1261	2.04492e-15	-0.065403	-0.0815452	-0.0492607	0.00823576	genotypic	Cardiometabolic	GDF2:Q9UK05:OID20202:v1:Cardiometabolic	0.164243
UBD	DDR1	No	trans-position, trans-gene	101	6-29556180-A-G	synonymous_variant	46787	10853	35934	2.04504e-15	-0.0764956	-0.0953757	-0.0576155	0.00963263	genotypic	Neurology	DDR1:Q08345:OID21009:v1:Neurology	0.124715
KNG1	HS3ST3B1	No	trans-position, trans-gene	24	3-186742138-T-C	missense_variant	45967	29955	16012	2.04709e-15	-0.0529331	-0.0659978	-0.0398684	0.00666561	genotypic	Oncology	HS3ST3B1:Q9Y662:OID21303:v1:Oncology	0.410056
MICB	HBEGF	No	trans-position, trans-gene	173	6-31506180-C-G	missense_variant	46514	12404	34110	2.04741e-15	0.0824541	0.062103	0.102805	0.0103831	dominant	Oncology	HBEGF:Q99075:OID21465:v1:Oncology	0.14466
SULT2B1	EPCAM	No	trans-position, trans-gene	24	19-48592808-C-T	synonymous_variant	45939	18084	27855	2.048e-15	0.0747487	0.0562995	0.093198	0.00941281	dominant	Inflammation	EPCAM:P16422:OID20743:v1:Inflammation	0.221644
NYAP1	PILRA	No	cis-position, trans-gene	2	7-100488867-G-A	synonymous_variant	46416	182	46234	2.04823e-15	-0.570019	-0.71071	-0.429328	0.0717806	dominant	Neurology	PILRA:Q9UKJ1:OID21129:v1:Neurology	0.00199603
NYAP1	PILRA	No	cis-position, trans-gene	2	7-100488867-G-A	synonymous_variant	46416	182	46234	2.04823e-15	-0.570019	-0.71071	-0.429328	0.0717806	genotypic	Neurology	PILRA:Q9UKJ1:OID21129:v1:Neurology	0.00199603
TCF19	NRP2	No	trans-position, trans-gene	41	6-31161865-A-C	synonymous_variant	46379	43455	2924	2.04825e-15	-0.0572717	-0.0714074	-0.043136	0.00721203	genotypic	Neurology	NRP2:O60462:OID21081:v1:Neurology	0.251961
C6orf10	PROK1	No	trans-position, trans-gene	191	6-32335915-T-A	missense_variant	45916	10952	34964	2.04886e-15	-0.0639165	-0.0796923	-0.0481407	0.0080488	dominant	Inflammation	PROK1:P58294:OID20543:v1:Inflammation	0.127993
TMC4	SMPD1	No	trans-position, trans-gene	16	19-54173119-GC-G	5_prime_UTR_variant	46331	14503	31828	2.05007e-15	-0.0780751	-0.0973458	-0.0588045	0.00983188	recessive	Neurology	SMPD1:P17405:OID21028:v1:Neurology	0.441641
HLA-A	IL12B	No	trans-position, trans-gene	41	6-29943309-T-C	missense_variant	45248	25341	19907	2.0505e-15	0.053328	0.0401656	0.0664904	0.00671547	genotypic	Inflammation	IL12B:P29460:OID20666:v1:Inflammation	0.341835
CD4	CD4	Yes	cis-position, cis-gene	1	12-6814943-C-T	synonymous_variant	46163	1728	44435	2.05063e-15	-0.188123	-0.234556	-0.14169	0.0236901	dominant	Inflammation	CD4:P01730:OID20584:v1:Inflammation	0.0189154
FAAP24	PDCD5	No	cis-position, trans-gene	1	19-32976507-C-T	missense_variant	46791	3559	43232	2.05068e-15	-0.132127	-0.164739	-0.0995152	0.0166387	genotypic	Neurology	PDCD5:O14737:OID21021:v1:Neurology	0.0386135
OBP2B	SPARCL1	No	trans-position, trans-gene	111	9-133208193-T-G	synonymous_variant	46082	33106	12976	2.05149e-15	-0.0806334	-0.100536	-0.0607311	0.0101541	recessive	Cardiometabolic	SPARCL1:Q14515:OID20361:v1:Cardiometabolic	0.153041
SH2B3	DEFA1_DEFA1B	No	trans-position, trans-gene	419	12-111446804-T-C	missense_variant	45251	34563	10688	2.05208e-15	-0.0863951	-0.107719	-0.0650708	0.0108797	dominant	Cardiometabolic	DEFA1_DEFA1B:P59665:OID20344:v1:Cardiometabolic	0.484167
TNXB	IL18BP	No	trans-position, trans-gene	196	6-32096949-T-C	missense_variant	46537	11376	35161	2.05223e-15	0.080819	0.0608708	0.100767	0.0101776	dominant	Cardiometabolic	IL18BP:O95998:OID20348:v1:Cardiometabolic	0.131018
NEK4	VWC2	No	trans-position, trans-gene	15	3-52766268-T-C	synonymous_variant	45820	6949	38871	2.05245e-15	0.0979663	0.0737857	0.122147	0.0123369	recessive	Neurology	VWC2:Q2TAL6:OID20936:v1:Neurology	0.390283
FCGR2B	FCGR2A	No	cis-position, trans-gene	3	1-161677570-T-C	3_prime_UTR_variant	45430	1198	44232	2.05472e-15	0.227389	0.171263	0.283515	0.0286355	dominant	Cardiometabolic	FCGR2A:P12318:OID20391:v1:Cardiometabolic	0.0133046
HLA-F	IFNGR1	No	trans-position, trans-gene	7	6-29727000-G-A	missense_variant	46509	1531	44978	2.05525e-15	0.200603	0.151088	0.250118	0.0252626	dominant	Inflammation	IFNGR1:P15260:OID20678:v1:Inflammation	0.0166054
DPCR1	IL12B	No	trans-position, trans-gene	136	6-30951614-G-A	synonymous_variant	46810	1313	45497	2.05604e-15	0.216441	0.163016	0.269866	0.0272574	recessive	Inflammation	IL12B:P29460:OID20666:v1:Inflammation	0.16579
KNG1	FETUB	No	cis-position, trans-gene	3	3-186720155-T-C	synonymous_variant	46224	628	45596	2.05616e-15	-0.307939	-0.383948	-0.23193	0.03878	recessive	Cardiometabolic	FETUB:Q9UGM5:OID20404:v1:Cardiometabolic	0.113474
WDR25	WARS	No	cis-position, trans-gene	2	14-100381370-A-G	missense_variant	46397	43919	2478	2.05708e-15	-0.161477	-0.201335	-0.121619	0.0203356	dominant	Neurology	WARS:P23381:OID21084:v1:Neurology	0.229688
VARS2	CBLIF	No	trans-position, trans-gene	91	6-30926164-G-A	missense_variant	46297	17946	28351	2.05806e-15	-0.061795	-0.0770483	-0.0465418	0.00778222	genotypic	Cardiometabolic	CBLIF:P27352:OID20179:v1:Cardiometabolic	0.217963
GRIN2D	KLK1	No	trans-position, trans-gene	2	19-48414900-C-T	synonymous_variant	45805	3037	42768	2.05938e-15	-0.144227	-0.179827	-0.108626	0.0181634	genotypic	Oncology	KLK1:P06870:OID21499:v1:Oncology	0.0338052
CD2BP2	DCTPP1	No	cis-position, trans-gene	2	16-30354718-G-A	5_prime_UTR_variant	45530	26407	19123	2.05997e-15	-0.0722701	-0.0901092	-0.0544311	0.00910149	dominant	Cardiometabolic	DCTPP1:Q9H773:OID20148:v1:Cardiometabolic	0.352989
ZNF33B	RET	No	cis-position, trans-gene	1	10-42594517-G-A	missense_variant	46041	45100	941	2.06075e-15	0.253556	0.190968	0.316144	0.0319324	dominant	Oncology	RET:P07949:OID21346:v1:Oncology	0.1412
PLA2G4B	TYRO3	No	cis-position, trans-gene	2	15-41842641-T-C	non_coding_transcript_exon_variant	46290	29798	16492	2.06308e-15	-0.0768977	-0.0958796	-0.0579158	0.00968456	recessive	Cardiometabolic	TYRO3:Q06418:OID20161:v1:Cardiometabolic	0.198044
SPEM1	TNFSF12	No	cis-position, trans-gene	2	17-7421533-C-G	synonymous_variant	46799	6480	40319	2.06352e-15	-0.104363	-0.130124	-0.0786009	0.0131436	dominant	Inflammation	TNFSF12:O43508:OID20624:v1:Inflammation	0.0717652
SLC38A10	CD79B	No	trans-position, trans-gene	55	17-81246424-G-C	missense_variant	46811	32199	14612	2.06355e-15	0.0512968	0.0386343	0.0639594	0.00646041	genotypic	Inflammation	CD79B:P40259:OID20635:v1:Inflammation	0.441123
CYP3A5	PILRA	No	cis-position, trans-gene	2	7-99676187-T-TC	frameshift_variant	46357	800	45557	2.06396e-15	0.273762	0.206184	0.341339	0.034478	dominant	Neurology	PILRA:Q9UKJ1:OID21129:v1:Neurology	0.00861795
TOMM40	CTSZ	No	trans-position, trans-gene	31	19-44892887-C-T	synonymous_variant	46226	12644	33582	2.06427e-15	-0.0711156	-0.0886703	-0.0535608	0.00895643	genotypic	Cardiometabolic	CTSZ:Q9UBR2:OID20365:v1:Cardiometabolic	0.14811
HLA-DQB1	CCL19	No	trans-position, trans-gene	147	6-32661939-T-C	non_coding_transcript_exon_variant	45506	19876	25630	2.06435e-15	-0.074397	-0.0927617	-0.0560323	0.00936965	dominant	Neurology	CCL19:Q99731:OID21030:v1:Neurology	0.252124
CYP39A1	ENPP5	No	cis-position, trans-gene	2	6-46652515-C-G	missense_variant	46412	2284	44128	2.06523e-15	-0.15746	-0.19633	-0.118591	0.019831	recessive	Inflammation	ENPP5:Q9UJA9:OID20736:v1:Inflammation	0.220753
ABO	ULBP2	No	trans-position, trans-gene	75	9-133256050-C-T	synonymous_variant	46033	19580	26453	2.06636e-15	-0.0702994	-0.0876529	-0.0529458	0.00885376	dominant	Neurology	ULBP2:Q9BZM5:OID20919:v1:Neurology	0.242302
C6orf10	IL2RA	No	trans-position, trans-gene	101	6-32293730-T-C	missense_variant	45911	19189	26722	2.06806e-15	0.0731657	0.0551044	0.091227	0.00921487	dominant	Cardiometabolic	IL2RA:P01589:OID20267:v1:Cardiometabolic	0.237486
GPSM3	AMBP	No	trans-position, trans-gene	5	6-32192154-G-C	missense_variant	46625	512	46113	2.06864e-15	0.329548	0.248197	0.4109	0.0415054	dominant	Oncology	AMBP:P02760:OID21413:v1:Oncology	0.00551622
GTF3C2	RBKS	No	cis-position, trans-gene	41	2-27328100-A-G	synonymous_variant	45007	28591	16416	2.06963e-15	-0.0510397	-0.0636392	-0.0384403	0.00642824	genotypic	Neurology	RBKS:Q9H477:OID20986:v1:Neurology	0.397994
HLA-DQB2	FCRL6	No	trans-position, trans-gene	59	6-32757848-T-C	missense_variant	45346	13686	31660	2.06991e-15	0.0800976	0.0603249	0.0998702	0.010088	recessive	Inflammation	FCRL6:Q6DN72:OID20529:v1:Inflammation	0.456648
STRADB	CASP8	No	cis-position, trans-gene	1	2-201477679-G-T	synonymous_variant	46313	39032	7281	2.07023e-15	-0.051872	-0.0646771	-0.0390669	0.00653316	genotypic	Oncology	CASP8:Q14790:OID21414:v1:Oncology	0.393677
LMF2	PLXNB2	No	cis-position, trans-gene	2	22-50504575-C-A	synonymous_variant	46294	2501	43793	2.07091e-15	-0.157712	-0.196644	-0.118779	0.0198635	recessive	Cardiometabolic	PLXNB2:O15031:OID20317:v1:Cardiometabolic	0.227325
SENP7	AFP	No	trans-position, trans-gene	1	3-101366569-G-A	synonymous_variant	45748	29502	16246	2.07166e-15	0.0744231	0.0560509	0.0927952	0.00937347	dominant	Neurology	AFP:P02771:OID20978:v1:Neurology	0.404272
FUT2	CD28	No	trans-position, trans-gene	139	19-48703949-A-G	synonymous_variant	45075	12998	32077	2.07191e-15	0.0812005	0.0611553	0.101246	0.010227	recessive	Oncology	CD28:P10747:OID21265:v1:Oncology	0.463796
CNTN4	IL5RA	No	cis-position, trans-gene	2	3-3034717-C-T	synonymous_variant	46063	36390	9673	2.07328e-15	-0.0508239	-0.0633706	-0.0382773	0.00640129	genotypic	Inflammation	IL5RA:Q01344:OID20601:v1:Inflammation	0.457292
MICA	CRTAM	No	trans-position, trans-gene	41	6-31412314-C-CT	splice_region_variant	45565	20172	25393	2.07333e-15	-0.0583498	-0.0727543	-0.0439453	0.00734915	genotypic	Neurology	CRTAM:O95727:OID20914:v1:Neurology	0.255683
PRRC2A	C4BPB	No	trans-position, trans-gene	33	6-31636578-C-A	synonymous_variant	46410	5323	41087	2.07343e-15	-0.111062	-0.13848	-0.0836447	0.0139884	dominant	Oncology	C4BPB:P20851:OID21481:v1:Oncology	0.0589784
USP51	L1CAM	No	trans-position, trans-gene	2	X-55488385-C-T	synonymous_variant	46441	38442	7999	2.07422e-15	0.097537	0.0734584	0.121616	0.0122849	dominant	Oncology	L1CAM:P32004:OID21484:v1:Oncology	0.281273
STAB1	SORT1	No	trans-position, trans-gene	21	3-52524117-T-C	synonymous_variant	46220	32475	13745	2.07457e-15	0.0793837	0.0597865	0.098981	0.00999852	dominant	Cardiometabolic	SORT1:Q99523:OID20213:v1:Cardiometabolic	0.452994
GABARAPL2	CTRB1	No	cis-position, trans-gene	1	16-75566467-G-A	5_prime_UTR_variant	46092	1389	44703	2.07532e-15	-0.213416	-0.266102	-0.16073	0.0268802	genotypic	Neurology	CTRB1:P17538:OID21150:v1:Neurology	0.0151441
C6orf15	TNFRSF1B	No	trans-position, trans-gene	158	6-31111867-G-A	synonymous_variant	46356	13168	33188	2.07541e-15	0.0787351	0.0592978	0.0981723	0.00991688	dominant	Neurology	TNFRSF1B:P20333:OID21145:v1:Neurology	0.154488
MAMSTR	REG1B	No	trans-position, trans-gene	84	19-48714048-A-G	splice_region_variant	46823	5189	41634	2.0763e-15	0.113316	0.0853413	0.14129	0.0142725	recessive	Cardiometabolic	REG1B:P48304:OID20266:v1:Cardiometabolic	0.331414
SPCS1	VWC2	No	trans-position, trans-gene	16	3-52706166-C-G	missense_variant	45897	7714	38183	2.07766e-15	0.0938482	0.0706797	0.117017	0.0118206	recessive	Neurology	VWC2:Q2TAL6:OID20936:v1:Neurology	0.410914
C6orf47	APOM	No	cis-position, trans-gene	16	6-31659672-C-G	missense_variant	46464	11097	35367	2.07863e-15	0.0842708	0.0634664	0.105075	0.0106144	dominant	Cardiometabolic	APOM:O95445:OID20374:v1:Cardiometabolic	0.127161
PEMT	SHMT1	No	cis-position, trans-gene	1	17-17522317-C-T	missense_variant	46123	33089	13034	2.0788e-15	-0.0514864	-0.0641971	-0.0387757	0.006485	genotypic	Inflammation	SHMT1:P34896:OID20714:v1:Inflammation	0.471645
ZNF335	CD40	No	cis-position, trans-gene	4	20-45953796-G-T	missense_variant	46294	6945	39349	2.07894e-15	0.0959111	0.072233	0.119589	0.0120806	genotypic	Inflammation	CD40:P25942:OID20724:v1:Inflammation	0.0781923
PNPLA3	ALCAM	No	trans-position, trans-gene	96	22-43928847-C-G	missense_variant	46144	17094	29050	2.08033e-15	0.0705383	0.0531239	0.0879526	0.00888479	dominant	Cardiometabolic	ALCAM:Q13740:OID20273:v1:Cardiometabolic	0.209341
TMPRSS2	LYPD3	No	trans-position, trans-gene	3	21-41473447-G-A	synonymous_variant&splice_region_variant	46047	18592	27455	2.08162e-15	-0.060826	-0.0758427	-0.0458093	0.00766153	genotypic	Oncology	LYPD3:O95274:OID21530:v1:Oncology	0.228638
ALOX12	CLEC10A	No	cis-position, trans-gene	1	17-7001615-A-G	missense_variant	45629	8477	37152	2.08168e-15	-0.0938896	-0.117069	-0.0707102	0.0118261	recessive	Neurology	CLEC10A:Q8IUN9:OID20928:v1:Neurology	0.426124
PTCD3	CD8A	No	cis-position, trans-gene	1	2-86119057-G-A	non_coding_transcript_exon_variant	46790	3559	43231	2.08256e-15	0.133352	0.100429	0.166274	0.016797	genotypic	Neurology	CD8A:P01732:OID21018:v1:Neurology	0.03872
NEK4	MSMB	No	trans-position, trans-gene	15	3-52766268-T-C	synonymous_variant	46158	29046	17112	2.08371e-15	0.0496873	0.0374203	0.0619543	0.00625863	genotypic	Cardiometabolic	MSMB:P08118:OID20275:v1:Cardiometabolic	0.390283
FUT2	CD160	No	trans-position, trans-gene	122	19-48703346-C-T	synonymous_variant	46743	31494	15249	2.08378e-15	0.0514965	0.0387828	0.0642102	0.00648654	genotypic	Inflammation	CD160:O95971:OID20647:v1:Inflammation	0.429271
CETP	APOM	No	trans-position, trans-gene	7	16-56983407-G-A	missense_variant	46434	3430	43004	2.0844e-15	-0.133019	-0.16586	-0.100179	0.0167553	genotypic	Cardiometabolic	APOM:O95445:OID20374:v1:Cardiometabolic	0.0376076
UPB1	GGT5	No	cis-position, trans-gene	1	22-24525746-C-T	synonymous_variant	46086	879	45207	2.08443e-15	-0.262466	-0.327265	-0.197667	0.0330605	dominant	Neurology	GGT5:P36269:OID20909:v1:Neurology	0.00957923
PTPN23	CRTAM	No	trans-position, trans-gene	20	3-47411296-G-A	synonymous_variant	45920	38506	7414	2.08463e-15	-0.0983067	-0.122577	-0.0740363	0.0123828	dominant	Neurology	CRTAM:O95727:OID20914:v1:Neurology	0.400078
MS4A14	FOLR3	No	trans-position, trans-gene	8	11-60416718-G-A	missense_variant	46295	17280	29015	2.08482e-15	0.075025	0.0565023	0.0935476	0.00945025	recessive	Oncology	FOLR3:P41439:OID21485:v1:Oncology	0.389369
MOG	SFTPD	No	trans-position, trans-gene	8	6-29670738-CTGTTA-C	frameshift_variant	46379	2068	44311	2.08527e-15	0.172685	0.130051	0.215318	0.0217517	dominant	Cardiometabolic	SFTPD:P35247:OID20214:v1:Cardiometabolic	0.0226404
SEC1P	CXADR	No	trans-position, trans-gene	78	19-48680448-G-A	non_coding_transcript_exon_variant	46127	40592	5535	2.08597e-15	-0.111922	-0.139554	-0.0842897	0.0140979	dominant	Inflammation	CXADR:P78310:OID20561:v1:Inflammation	0.346507
HLA-DQA1	IL12B	No	trans-position, trans-gene	133	6-32642175-T-C	missense_variant	45159	18892	26267	2.08657e-15	0.0598804	0.0450967	0.0746642	0.00754266	genotypic	Inflammation	IL12B:P29460:OID20666:v1:Inflammation	0.239523
PSG7	CEACAM21	No	trans-position, trans-gene	3	19-42935542-G-A	stop_gained	46172	44532	1640	2.08694e-15	0.1963	0.147835	0.244764	0.0247266	dominant	Inflammation	CEACAM21:Q3KPI0:OID20548:v1:Inflammation	0.170473
ABT1	CPVL	No	trans-position, trans-gene	8	6-26597960-A-G	synonymous_variant	46611	31302	15309	2.087e-15	-0.0526179	-0.0656088	-0.039627	0.00662795	genotypic	Oncology	CPVL:Q9H3G5:OID21435:v1:Oncology	0.42724
LCN12	PTGDS	No	cis-position, trans-gene	3	9-136955391-G-A	missense_variant	46008	5155	40853	2.08889e-15	-0.109309	-0.136297	-0.0823212	0.0137691	dominant	Cardiometabolic	PTGDS:P41222:OID20408:v1:Cardiometabolic	0.0579362
CCHCR1	LPO	No	trans-position, trans-gene	103	6-31154705-G-A	missense_variant	44730	19397	25333	2.08905e-15	-0.0734266	-0.091555	-0.0552982	0.00924911	dominant	Neurology	LPO:P22079:OID20963:v1:Neurology	0.247086
ABO	CLEC14A	No	trans-position, trans-gene	76	9-133261367-C-A	missense_variant	46381	19832	26549	2.08935e-15	0.0577927	0.0435239	0.0720614	0.0072799	genotypic	Neurology	CLEC14A:Q86T13:OID21090:v1:Neurology	0.243358
HLA-DQB2	FCRL6	No	trans-position, trans-gene	59	6-32759026-C-T	missense_variant	46128	13695	32433	2.09056e-15	0.0798519	0.0601367	0.099567	0.0100587	recessive	Inflammation	FCRL6:Q6DN72:OID20529:v1:Inflammation	0.457145
HLA-DQA2	MSR1	No	trans-position, trans-gene	45	6-32746405-GA-G	3_prime_UTR_variant	46115	10026	36089	2.09067e-15	-0.083414	-0.104009	-0.0628194	0.0105074	recessive	Neurology	MSR1:P21757:OID21063:v1:Neurology	0.460189
ADAMTS13	LGALS4	No	trans-position, trans-gene	55	9-133436862-C-G	missense_variant	46155	31279	14876	2.09076e-15	0.0757196	0.0570247	0.0944146	0.00953817	dominant	Inflammation	LGALS4:P56470:OID20748:v1:Inflammation	0.431994
SLC17A1	CDSN	No	trans-position, trans-gene	8	6-25812922-G-A	missense_variant	46418	37591	8827	2.09087e-15	0.0514014	0.0387105	0.0640923	0.00647489	genotypic	Inflammation	CDSN:Q15517:OID20667:v1:Inflammation	0.433893
SSC4D	SSC4D	Yes	cis-position, cis-gene	2	7-76400378-C-T	missense_variant	46309	17374	28935	2.09118e-15	-0.0598819	-0.0746667	-0.0450972	0.00754318	genotypic	Cardiometabolic	SSC4D:Q8WTU2:OID20182:v1:Cardiometabolic	0.209112
PSMB9	LTA	No	trans-position, trans-gene	10	6-32856171-G-A	missense_variant	46221	2733	43488	2.093e-15	0.153438	0.115554	0.191323	0.0193285	dominant	Inflammation	LTA:P01374:OID20586:v1:Inflammation	0.0300323
ABO	CD22	No	trans-position, trans-gene	223	9-133257521-T-TC	splice_acceptor_variant	46064	25623	20441	2.09304e-15	0.0717645	0.0540458	0.0894832	0.0090401	dominant	Inflammation	CD22:P20273:OID20637:v1:Inflammation	0.337867
HIST1H2AL	KIR2DL3	No	trans-position, trans-gene	55	6-27865396-A-G	synonymous_variant	44692	886	43806	2.0933e-15	0.263381	0.198353	0.32841	0.0331776	recessive	Oncology	KIR2DL3:P43628:OID21196:v1:Oncology	0.131838
BTN1A1	FAP	No	trans-position, trans-gene	50	6-26509154-C-T	missense_variant	46843	10554	36289	2.0942e-15	-0.0769678	-0.0959715	-0.0579641	0.0096957	genotypic	Cardiometabolic	FAP:Q12884:OID20330:v1:Cardiometabolic	0.120212
ST3GAL1	CD55	No	trans-position, trans-gene	8	8-133461905-C-T	synonymous_variant	44615	33351	11264	2.09444e-15	-0.0511134	-0.0637333	-0.0384934	0.00643869	genotypic	Cardiometabolic	CD55:P08174:OID20377:v1:Cardiometabolic	0.497092
TRIM46	PM20D1	No	trans-position, trans-gene	23	1-155177242-G-A	synonymous_variant	46016	27377	18639	2.09451e-15	-0.0731536	-0.0912155	-0.0550917	0.00921518	dominant	Cardiometabolic	PM20D1:Q6GTS8:OID20149:v1:Cardiometabolic	0.364552
STRADA	MILR1	No	cis-position, trans-gene	2	17-63703971-T-TAGAACC	3_prime_UTR_variant	43906	5232	38674	2.09558e-15	0.115342	0.086864	0.14382	0.0145296	recessive	Inflammation	MILR1:Q7Z6M3:OID20482:v1:Inflammation	0.332801
SLC25A18	BID	No	cis-position, trans-gene	1	22-17590247-A-C	3_prime_UTR_variant	46261	709	45552	2.09639e-15	-0.294523	-0.367243	-0.221803	0.0371017	genotypic	Inflammation	BID:P55957:OID20517:v1:Inflammation	0.00762553
HLA-G	FCRL2	No	trans-position, trans-gene	30	6-29829919-A-G	synonymous_variant	45766	34010	11756	2.09668e-15	-0.0510822	-0.0636948	-0.0384696	0.00643493	genotypic	Inflammation	FCRL2:Q96LA5:OID20639:v1:Inflammation	0.497731
NOTCH4	KLRD1	No	trans-position, trans-gene	157	6-32200994-G-T	synonymous_variant	46674	13092	33582	2.09672e-15	-0.069611	-0.0867985	-0.0524234	0.0087691	genotypic	Inflammation	KLRD1:Q13241:OID20632:v1:Inflammation	0.152433
EVI5	TGFBR3	No	cis-position, trans-gene	1	1-92513875-G-A	synonymous_variant	46906	1501	45405	2.09675e-15	-0.205325	-0.256022	-0.154628	0.0258654	dominant	Cardiometabolic	TGFBR3:Q03167:OID20255:v1:Cardiometabolic	0.0161372
ITIH3	NELL2	No	trans-position, trans-gene	20	3-52799789-C-A	missense_variant	46287	32307	13980	2.0975e-15	0.0775498	0.058402	0.0966976	0.00976921	dominant	Inflammation	NELL2:Q99435:OID20706:v1:Inflammation	0.4514
EIF5A	HAVCR2	No	trans-position, trans-gene	249	17-7308464-T-G	5_prime_UTR_variant	46415	270	46145	2.09756e-15	0.464487	0.349801	0.579174	0.0585131	genotypic	Neurology	HAVCR2:Q8TDQ0:OID21137:v1:Neurology	0.00289378
C12orf43	IDUA	No	trans-position, trans-gene	39	12-121001041-T-C	3_prime_UTR_variant	46564	26841	19723	2.09776e-15	0.0538324	0.0405406	0.0671242	0.00678148	genotypic	Oncology	IDUA:P35475:OID21468:v1:Oncology	0.349443
GCKR	SPINK5	No	trans-position, trans-gene	304	2-27508073-T-C	missense_variant&splice_region_variant	45969	38741	7228	2.09826e-15	0.0984533	0.0741441	0.122762	0.0124025	dominant	Neurology	SPINK5:Q9NQ38:OID21148:v1:Neurology	0.392623
TNKS	CTSB	No	trans-position, trans-gene	2	8-9751821-G-A	synonymous_variant	46309	1468	44841	2.09832e-15	-0.206028	-0.256899	-0.155158	0.0259542	recessive	Cardiometabolic	CTSB:P07858:OID20276:v1:Cardiometabolic	0.174682
HLA-DMA	MICB_MICA	No	trans-position, trans-gene	2	6-32949721-C-G	missense_variant	46244	2867	43377	2.09894e-15	-0.150852	-0.1881	-0.113605	0.0190036	dominant	Inflammation	MICB_MICA:Q29980_Q29983:OID20593:v1:Inflammation	0.0315802
MYBPHL	SORT1	No	cis-position, trans-gene	11	1-109296778-C-T	splice_region_variant	46270	7361	38909	2.09997e-15	0.0991235	0.0746485	0.123599	0.0124872	dominant	Cardiometabolic	SORT1:Q99523:OID20213:v1:Cardiometabolic	0.0831624
DLG4	SLAMF7	No	trans-position, trans-gene	116	17-7196492-G-A	synonymous_variant	46038	24418	21620	2.10074e-15	0.0733631	0.0552486	0.0914776	0.00924201	dominant	Inflammation	SLAMF7:Q9NQ25:OID20602:v1:Inflammation	0.316803
SPEM1	TNFSF12	No	cis-position, trans-gene	2	17-7421533-C-G	synonymous_variant	46799	6480	40319	2.10107e-15	-0.0987265	-0.123104	-0.0743493	0.0124373	genotypic	Inflammation	TNFSF12:O43508:OID20624:v1:Inflammation	0.0717652
SLC38A10	CD300C	No	trans-position, trans-gene	55	17-81246424-G-C	missense_variant	46799	32197	14602	2.10123e-15	0.0501367	0.0377571	0.0625163	0.00631609	genotypic	Neurology	CD300C:Q08708:OID21010:v1:Neurology	0.441123
BTNL2	IL6	No	trans-position, trans-gene	45	6-32403058-T-C	missense_variant	45908	27238	18670	2.1014e-15	0.0525395	0.0395666	0.0655123	0.00661875	genotypic	Neurology	IL6:P05231:OID20911:v1:Neurology	0.362718
DLG4	PLAUR	No	trans-position, trans-gene	116	17-7196492-G-A	synonymous_variant	45782	24293	21489	2.10174e-15	0.0534705	0.0402678	0.0666733	0.00673605	genotypic	Inflammation	PLAUR:Q03405:OID20764:v1:Inflammation	0.316803
TNFSF11	COL1A1	No	trans-position, trans-gene	2	13-42574410-C-G	missense_variant	46928	3000	43928	2.103e-15	-0.147213	-0.183564	-0.110863	0.0185458	dominant	Cardiometabolic	COL1A1:P02452:OID20335:v1:Cardiometabolic	0.0326714
PSCA	PLA2G10	No	trans-position, trans-gene	2	8-142682113-G-A	stop_gained	46068	3913	42155	2.10345e-15	0.128529	0.0967926	0.160265	0.0161919	dominant	Neurology	PLA2G10:O15496:OID21002:v1:Neurology	0.0434452
STYXL1	SSC4D	No	cis-position, trans-gene	3	7-76030497-T-C	synonymous_variant	45929	41722	4207	2.10429e-15	0.119862	0.0902653	0.149458	0.0151001	dominant	Cardiometabolic	SSC4D:Q8WTU2:OID20182:v1:Cardiometabolic	0.297589
TRIM31	PLA2G15	No	trans-position, trans-gene	81	6-30110553-C-T	synonymous_variant	46391	14510	31881	2.10525e-15	0.078536	0.0591436	0.0979285	0.00989403	dominant	Oncology	PLA2G15:Q8NCC3:OID21473:v1:Oncology	0.172563
SUSD3	OGN	No	cis-position, trans-gene	7	9-93077974-A-G	missense_variant	46387	12356	34031	2.10547e-15	0.0764561	0.0575772	0.095335	0.00963202	dominant	Neurology	OGN:P20774:OID21123:v1:Neurology	0.143953
ST3GAL4	CBLN4	No	trans-position, trans-gene	35	11-126408180-C-T	missense_variant	46620	24346	22274	2.10554e-15	0.0729519	0.0549382	0.0909655	0.00919057	dominant	Oncology	CBLN4:Q9NTU7:OID21386:v1:Oncology	0.309579
HIST1H2AL	FAP	No	trans-position, trans-gene	55	6-27865396-A-G	synonymous_variant	46338	11307	35031	2.10579e-15	-0.0738542	-0.0920907	-0.0556178	0.00930425	genotypic	Cardiometabolic	FAP:Q12884:OID20330:v1:Cardiometabolic	0.131838
BAG6	CD207	No	trans-position, trans-gene	52	6-31642909-A-G	missense_variant	45303	32924	12379	2.10876e-15	0.082709	0.0622858	0.103132	0.0104199	dominant	Oncology	CD207:Q9UJ71:OID21298:v1:Oncology	0.476651
HLA-DQB2	WFIKKN1	No	trans-position, trans-gene	43	6-32763481-G-A	5_prime_UTR_premature_start_codon_gain_variant	45303	32464	12839	2.10925e-15	0.0495919	0.0373462	0.0618376	0.00624776	genotypic	Neurology	WFIKKN1:Q96NZ8:OID20939:v1:Neurology	0.469259
TNXB	MSR1	No	trans-position, trans-gene	193	6-32067917-C-T	synonymous_variant	46790	11441	35349	2.11044e-15	0.0795011	0.0598695	0.0991327	0.010016	dominant	Neurology	MSR1:P21757:OID21063:v1:Neurology	0.13132
HLA-DQA2	FCRL6	No	trans-position, trans-gene	18	6-32741402-A-G	5_prime_UTR_premature_start_codon_gain_variant	45610	12844	32766	2.11138e-15	0.0814652	0.0613487	0.101582	0.0102635	dominant	Inflammation	FCRL6:Q6DN72:OID20529:v1:Inflammation	0.152334
HLA-DMA	CDSN	No	trans-position, trans-gene	10	6-32949767-C-T	missense_variant	46591	10443	36148	2.11166e-15	0.0787604	0.0593116	0.0982092	0.00992278	genotypic	Inflammation	CDSN:Q15517:OID20667:v1:Inflammation	0.119174
ATP6V1G2	VCAM1	No	trans-position, trans-gene	185	6-31546470-A-G	splice_region_variant	46115	11781	34334	2.11185e-15	0.0731295	0.0550712	0.0911878	0.00921334	genotypic	Cardiometabolic	VCAM1:P19320:OID20396:v1:Cardiometabolic	0.137831
TRIM26	FCRL2	No	trans-position, trans-gene	1	6-30190004-C-T	non_coding_transcript_exon_variant	46606	127	46479	2.1122e-15	0.68465	0.515585	0.853716	0.0862574	genotypic	Inflammation	FCRL2:Q96LA5:OID20639:v1:Inflammation	0.00138358
UMOD	JAM2	No	trans-position, trans-gene	128	16-20348311-C-T	synonymous_variant	46737	15196	31541	2.11252e-15	-0.0742893	-0.0926342	-0.0559445	0.00935956	dominant	Neurology	JAM2:P57087:OID21064:v1:Neurology	0.178619
ST3GAL4	CDON	No	cis-position, trans-gene	76	11-126408308-T-C	synonymous_variant&splice_region_variant	46349	6648	39701	2.11283e-15	-0.0952258	-0.118741	-0.0717109	0.0119973	genotypic	Inflammation	CDON:Q4KMG0:OID20754:v1:Inflammation	0.0745272
CIC	CEACAM1	No	cis-position, trans-gene	2	19-42294897-C-T	synonymous_variant	46322	29517	16805	2.11487e-15	0.0503727	0.0379336	0.0628118	0.00634644	genotypic	Oncology	CEACAM1:P13688:OID21528:v1:Oncology	0.399211
ARHGEF19	AGXT	No	trans-position, trans-gene	14	1-16208151-C-G	missense_variant	46338	20841	25497	2.11553e-15	-0.0580085	-0.0723332	-0.0436837	0.0073085	genotypic	Cardiometabolic	AGXT:P21549:OID20139:v1:Cardiometabolic	0.259083
TFPT	LILRB5	No	cis-position, trans-gene	3	19-54107060-G-C	missense_variant	46936	1521	45415	2.1156e-15	0.203376	0.153153	0.253598	0.0256235	genotypic	Cardiometabolic	LILRB5:O75023:OID20324:v1:Cardiometabolic	0.0163593
RALGDS	PCDH17	No	trans-position, trans-gene	10	9-133110409-C-T	synonymous_variant	46279	24835	21444	2.11639e-15	-0.0730875	-0.091136	-0.0550389	0.00920837	dominant	Cardiometabolic	PCDH17:O14917:OID20132:v1:Cardiometabolic	0.319948
COL11A2	LILRB4	No	trans-position, trans-gene	7	6-33168533-G-T	missense_variant	45444	2567	42877	2.11658e-15	-0.15145	-0.18885	-0.114051	0.0190813	genotypic	Inflammation	LILRB4:Q8NHJ6:OID20429:v1:Inflammation	0.0284425
POU5F1	GNLY	No	trans-position, trans-gene	7	6-31165900-G-A	5_prime_UTR_premature_start_codon_gain_variant	46376	1935	44441	2.11713e-15	0.180552	0.135966	0.225139	0.0227481	dominant	Neurology	GNLY:P22749:OID21132:v1:Neurology	0.0210976
AGER	CD200R1	No	trans-position, trans-gene	70	6-32184217-A-T	synonymous_variant	46050	33914	12136	2.118e-15	-0.0834336	-0.104037	-0.06283	0.010512	recessive	Inflammation	CD200R1:Q8TD46:OID20595:v1:Inflammation	0.142596
KCNJ11	MZB1	No	trans-position, trans-gene	4	11-17388025-T-C	missense_variant	46312	40348	5964	2.11845e-15	0.0533747	0.0401939	0.0665555	0.00672484	genotypic	Inflammation	MZB1:Q8WU39:OID20732:v1:Inflammation	0.357495
HLA-DRA	TNFSF13B	No	trans-position, trans-gene	77	6-32443258-A-C	splice_acceptor_variant	46512	14739	31773	2.11932e-15	0.0755838	0.0569184	0.0942492	0.00952311	recessive	Cardiometabolic	TNFSF13B:Q9Y275:OID20272:v1:Cardiometabolic	0.43835
ABO	KITLG	No	trans-position, trans-gene	173	9-133255928-C-G	missense_variant	46340	5635	40705	2.11967e-15	0.11132	0.0838297	0.138811	0.0140257	dominant	Cardiometabolic	KITLG:P21583:OID20196:v1:Cardiometabolic	0.0630723
RASIP1	FGF21	No	cis-position, trans-gene	21	19-48724802-C-T	synonymous_variant	46641	3432	43209	2.12094e-15	0.134048	0.100945	0.167152	0.0168895	genotypic	Oncology	FGF21:Q9NSA1:OID21402:v1:Oncology	0.0375621
SPPL2A	AOC3	No	trans-position, trans-gene	9	15-50748187-T-C	missense_variant	44920	2154	42766	2.12134e-15	0.161361	0.121513	0.20121	0.0203306	genotypic	Cardiometabolic	AOC3:Q16853:OID20389:v1:Cardiometabolic	0.0244116
ZBED9	IL12B	No	trans-position, trans-gene	39	6-28575487-C-T	synonymous_variant	46698	19135	27563	2.12265e-15	0.0727974	0.0548196	0.0907751	0.00917227	dominant	Inflammation	IL12B:P29460:OID20666:v1:Inflammation	0.232582
ECM2	CCN1	No	trans-position, trans-gene	6	9-92512056-A-G	synonymous_variant	45763	6520	39243	2.12295e-15	-0.102521	-0.127839	-0.0772029	0.0129173	recessive	Oncology	CCN1:O00622:OID21368:v1:Oncology	0.377387
CD5L	FCRL1	No	cis-position, trans-gene	2	1-157835860-A-T	missense_variant	46392	670	45722	2.12297e-15	-0.301929	-0.376492	-0.227366	0.0380422	dominant	Cardiometabolic	FCRL1:Q96LA6:OID20172:v1:Cardiometabolic	0.00726658
DVL2	ASGR1	No	cis-position, trans-gene	83	17-7230290-G-A	synonymous_variant	46041	6080	39961	2.12326e-15	-0.105937	-0.132099	-0.0797754	0.0133478	recessive	Neurology	ASGR1:P07306:OID20990:v1:Neurology	0.360731
SLC22A5	MAX	No	trans-position, trans-gene	217	5-132370257-T-C	synonymous_variant	44717	26855	17862	2.1239e-15	0.0543095	0.0408975	0.0677215	0.00684281	genotypic	Neurology	MAX:P61244:OID20877:v1:Neurology	0.370589
ADAMTS13	SELE	No	trans-position, trans-gene	8	9-133454478-G-A	synonymous_variant	46931	4843	42088	2.12504e-15	0.113565	0.0855189	0.141611	0.0143092	genotypic	Cardiometabolic	SELE:P16581:OID20290:v1:Cardiometabolic	0.0529596
ZFP62	CBLIF	No	trans-position, trans-gene	2	5-180851393-C-G	start_lost	46274	26279	19995	2.12546e-15	-0.0727528	-0.0907199	-0.0547857	0.00916682	recessive	Cardiometabolic	CBLIF:P27352:OID20179:v1:Cardiometabolic	0.246221
PSORS1C1	TNFRSF4	No	trans-position, trans-gene	36	6-31117563-G-A	non_coding_transcript_exon_variant	46129	15552	30577	2.12694e-15	-0.0643205	-0.0802053	-0.0484357	0.00810442	genotypic	Inflammation	TNFRSF4:P43489:OID20653:v1:Inflammation	0.18561
FCRLB	FCGR2A	No	cis-position, trans-gene	4	1-161725849-G-T	synonymous_variant	46178	34915	11263	2.12711e-15	-0.0840702	-0.104832	-0.0633079	0.0105929	recessive	Cardiometabolic	FCGR2A:P12318:OID20391:v1:Cardiometabolic	0.130256
MAMSTR	PLAT	No	trans-position, trans-gene	84	19-48714048-A-G	splice_region_variant	46682	25797	20885	2.12816e-15	-0.0687165	-0.0856871	-0.0517458	0.00865844	dominant	Cardiometabolic	PLAT:P00750:OID20247:v1:Cardiometabolic	0.331414
CYP4V2	HSPB6	No	trans-position, trans-gene	24	4-186197508-G-T	non_coding_transcript_exon_variant	46427	29871	16556	2.12835e-15	0.0454881	0.0342541	0.0567222	0.00573161	genotypic	Oncology	HSPB6:O14558:OID21408:v1:Oncology	0.402468
MSH5	LAYN	No	trans-position, trans-gene	203	6-31760120-C-T	synonymous_variant	45990	11362	34628	2.12888e-15	0.0789646	0.059463	0.0984663	0.00994973	dominant	Neurology	LAYN:Q6UX15:OID20970:v1:Neurology	0.132746
HLA-A	MOG	No	cis-position, trans-gene	55	6-29942982-T-C	missense_variant	44284	19544	24740	2.12899e-15	0.0515692	0.0388334	0.0643049	0.00649776	genotypic	Oncology	MOG:Q16653:OID21384:v1:Oncology	0.278811
GP6	CCL28	No	trans-position, trans-gene	194	19-55014977-T-G	missense_variant	45961	32477	13484	2.12938e-15	0.0794207	0.0598063	0.099035	0.0100072	recessive	Inflammation	CCL28:Q9NRJ3:OID20569:v1:Inflammation	0.158865
NCR3	TXNDC15	No	trans-position, trans-gene	4	6-31590059-C-T	synonymous_variant	46471	513	45958	2.12998e-15	-0.348512	-0.434584	-0.262441	0.0439139	dominant	Oncology	TXNDC15:Q96J42:OID21495:v1:Oncology	0.00557633
ZPBP2	OSM	No	trans-position, trans-gene	35	17-39875421-C-T	synonymous_variant	45524	10238	35286	2.13081e-15	-0.0876215	-0.109261	-0.0659817	0.0110406	recessive	Inflammation	OSM:P13725:OID20574:v1:Inflammation	0.472816
FLG	TDRKH	No	cis-position, trans-gene	2	1-152310441-G-T	missense_variant	45320	11132	34188	2.13117e-15	0.0764643	0.0575799	0.0953487	0.0096348	genotypic	Neurology	TDRKH:Q9Y2W6:OID20875:v1:Neurology	0.131772
SLC47A2	ALDH3A1	No	cis-position, trans-gene	1	17-19715096-G-C	non_coding_transcript_exon_variant	46150	389	45761	2.13123e-15	-0.381518	-0.475741	-0.287294	0.048073	genotypic	Inflammation	ALDH3A1:P30838:OID20512:v1:Inflammation	0.00420665
EHMT2	LILRB1	No	trans-position, trans-gene	108	6-31892560-T-C	synonymous_variant&splice_region_variant	46845	40483	6362	2.1313e-15	0.103916	0.078252	0.129581	0.013094	dominant	Cardiometabolic	LILRB1:Q8NHL6:OID20323:v1:Cardiometabolic	0.364503
RNF39	CDSN	No	trans-position, trans-gene	2	6-30071165-C-T	synonymous_variant	46664	494	46170	2.13289e-15	-0.352266	-0.439267	-0.265265	0.0443879	dominant	Inflammation	CDSN:Q15517:OID20667:v1:Inflammation	0.00528117
RNF39	CDSN	No	trans-position, trans-gene	2	6-30071165-C-T	synonymous_variant	46664	494	46170	2.13289e-15	-0.352266	-0.439267	-0.265265	0.0443879	genotypic	Inflammation	CDSN:Q15517:OID20667:v1:Inflammation	0.00528117
ABO	IFNGR1	No	trans-position, trans-gene	122	9-133257486-T-C	synonymous_variant	46226	5108	41118	2.13461e-15	0.114294	0.0860659	0.142522	0.0144019	recessive	Inflammation	IFNGR1:P15260:OID20678:v1:Inflammation	0.328876
FREM3	SLC16A1	No	trans-position, trans-gene	3	4-143699605-C-T	synonymous_variant	45316	24057	21259	2.13566e-15	-0.0737288	-0.0919382	-0.0555194	0.00929042	dominant	Neurology	SLC16A1:P53985:OID20799:v1:Neurology	0.31677
SRRM5	PLAU	No	trans-position, trans-gene	6	19-43614201-G-A	missense_variant	46409	13121	33288	2.13674e-15	0.0693986	0.0522584	0.0865388	0.00874493	genotypic	Neurology	PLAU:P00749:OID21124:v1:Neurology	0.153326
IL4R	IL4R	Yes	cis-position, cis-gene	1	16-27362643-T-C	missense_variant	45794	665	45129	2.13693e-15	0.301635	0.227137	0.376133	0.0380089	recessive	Inflammation	IL4R:P24394:OID20576:v1:Inflammation	0.115301
PGBD1	LRPAP1	No	trans-position, trans-gene	13	6-28296915-C-G	missense_variant	46691	10629	36062	2.13756e-15	0.0856981	0.064532	0.106864	0.0107989	dominant	Neurology	LRPAP1:P30533:OID21059:v1:Neurology	0.121308
HLA-F	GZMA	No	trans-position, trans-gene	31	6-29723995-T-C	non_coding_transcript_exon_variant	46503	31560	14943	2.13803e-15	0.0775512	0.0583973	0.0967051	0.00977233	dominant	Inflammation	GZMA:P12544:OID20663:v1:Inflammation	0.433842
BTN3A2	IL12B	No	trans-position, trans-gene	49	6-26365358-T-C	splice_region_variant	46703	11449	35254	2.13886e-15	0.0832727	0.0627055	0.10384	0.0104934	dominant	Inflammation	IL12B:P29460:OID20666:v1:Inflammation	0.132107
SLC52A1	GP1BA	No	cis-position, trans-gene	2	17-5034056-G-T	synonymous_variant	46162	6398	39764	2.13897e-15	0.100109	0.0753839	0.124835	0.012615	genotypic	Cardiometabolic	GP1BA:P07359:OID20381:v1:Cardiometabolic	0.0717184
FAM149A	RAB6A	No	trans-position, trans-gene	3	4-186157665-C-G	synonymous_variant	46080	11478	34602	2.13966e-15	0.0748533	0.0563655	0.093341	0.00943244	genotypic	Inflammation	RAB6A:P20340:OID20608:v1:Inflammation	0.133697
MAMSTR	IL22RA1	No	trans-position, trans-gene	84	19-48714048-A-G	splice_region_variant	45366	5009	40357	2.13991e-15	0.117301	0.0883291	0.146272	0.0147813	recessive	Inflammation	IL22RA1:Q8N6P7:OID20449:v1:Inflammation	0.331414
GMPPB	UBAC1	No	trans-position, trans-gene	2	3-49722998-G-C	missense_variant	46082	1891	44191	2.14162e-15	0.180148	0.135653	0.224643	0.0227012	dominant	Oncology	UBAC1:Q9BSL1:OID21336:v1:Oncology	0.0206238
DDX39B	FOLR2	No	trans-position, trans-gene	47	6-31538871-G-T	synonymous_variant	46104	25830	20274	2.14218e-15	0.0711733	0.0535941	0.0887525	0.00896889	recessive	Neurology	FOLR2:P14207:OID21062:v1:Neurology	0.253715
BTNL2	CCL19	No	trans-position, trans-gene	4	6-32394744-C-A	stop_gained	46802	443	46359	2.14229e-15	0.371437	0.279695	0.463179	0.0468068	genotypic	Neurology	CCL19:Q99731:OID21030:v1:Neurology	0.00474239
HIST1H2BL	KIR2DL3	No	trans-position, trans-gene	57	6-27807919-G-C	5_prime_UTR_variant	45114	885	44229	2.14273e-15	0.263528	0.198439	0.328616	0.0332083	recessive	Oncology	KIR2DL3:P43628:OID21196:v1:Oncology	0.135486
GP6	DKK1	No	trans-position, trans-gene	40	19-55015005-G-C	missense_variant	46573	16770	29803	2.14362e-15	0.0756787	0.0569865	0.0943709	0.00953677	recessive	Neurology	DKK1:O94907:OID21066:v1:Neurology	0.4002
SPACA9	PTPRM	No	trans-position, trans-gene	5	9-132888429-C-T	synonymous_variant	46129	14035	32094	2.14517e-15	0.0779514	0.0586977	0.0972052	0.00982325	dominant	Inflammation	PTPRM:P28827:OID20598:v1:Inflammation	0.16569
NEURL4	CD300C	No	trans-position, trans-gene	63	17-7325519-A-T	non_coding_transcript_exon_variant	46693	34	46659	2.14565e-15	1.30479	0.982509	1.62707	0.164428	dominant	Neurology	CD300C:Q08708:OID21010:v1:Neurology	0.000370551
NEURL4	CD300C	No	trans-position, trans-gene	63	17-7325519-A-T	non_coding_transcript_exon_variant	46693	34	46659	2.14565e-15	1.30479	0.982509	1.62707	0.164428	genotypic	Neurology	CD300C:Q08708:OID21010:v1:Neurology	0.000370551
EIF5A	DPEP2	No	trans-position, trans-gene	249	17-7308464-T-G	5_prime_UTR_variant	46100	266	45834	2.14574e-15	0.474332	0.357173	0.591491	0.0597744	genotypic	Oncology	DPEP2:Q9H4A9:OID21305:v1:Oncology	0.00289378
C22orf34	CRELD2	No	cis-position, trans-gene	1	22-49623586-A-G	non_coding_transcript_exon_variant	46313	39389	6924	2.14621e-15	0.0527969	0.0397562	0.0658377	0.0066534	genotypic	Inflammation	CRELD2:Q6UXH1:OID20751:v1:Inflammation	0.387159
TRIM26	CBLIF	No	trans-position, trans-gene	78	6-30199109-C-T	5_prime_UTR_variant	46124	13794	32330	2.14637e-15	-0.0688459	-0.0858508	-0.0518411	0.00867587	genotypic	Cardiometabolic	CBLIF:P27352:OID20179:v1:Cardiometabolic	0.163729
SH2B3	NELL2	No	trans-position, trans-gene	419	12-111446804-T-C	missense_variant	46266	35316	10950	2.14709e-15	-0.0501462	-0.0625323	-0.0377601	0.00631939	genotypic	Inflammation	NELL2:Q99435:OID20706:v1:Inflammation	0.484167
RNF5	ANXA11	No	trans-position, trans-gene	131	6-32180254-A-G	synonymous_variant	46010	16495	29515	2.14722e-15	-0.0649596	-0.0810046	-0.0489146	0.00818617	genotypic	Inflammation	ANXA11:P50995:OID20583:v1:Inflammation	0.199864
ERAP2	TXNDC15	No	trans-position, trans-gene	18	5-96895296-G-T	missense_variant	46124	34275	11849	2.14725e-15	-0.0514848	-0.0642016	-0.038768	0.00648809	genotypic	Oncology	TXNDC15:Q96J42:OID21495:v1:Oncology	0.495403
SDHA	PDCD6	No	cis-position, trans-gene	1	5-236472-G-T	synonymous_variant	46355	1255	45100	2.1478e-15	0.223593	0.168365	0.278821	0.0281772	genotypic	Cardiometabolic	PDCD6:O75340:OID20163:v1:Cardiometabolic	0.0135627
ADAMTS13	VWF	No	trans-position, trans-gene	15	9-133425552-G-A	synonymous_variant	46868	7623	39245	2.14823e-15	-0.0915139	-0.114118	-0.0689097	0.0115327	genotypic	Cardiometabolic	VWF:P04275:OID20256:v1:Cardiometabolic	0.0850785
TRIM31	LILRB1	No	trans-position, trans-gene	3	6-30111645-T-C	splice_region_variant	46930	279	46651	2.14903e-15	-0.462193	-0.576357	-0.348029	0.0582465	dominant	Cardiometabolic	LILRB1:Q8NHL6:OID20323:v1:Cardiometabolic	0.00296808
TRIM31	LILRB1	No	trans-position, trans-gene	3	6-30111645-T-C	splice_region_variant	46930	279	46651	2.14903e-15	-0.462193	-0.576357	-0.348029	0.0582465	genotypic	Cardiometabolic	LILRB1:Q8NHL6:OID20323:v1:Cardiometabolic	0.00296808
TIMP1	TIMP1	Yes	cis-position, cis-gene	1	X-47585009-G-T	start_lost	45880	72	45808	2.14926e-15	0.902014	0.679213	1.12481	0.113673	dominant	Cardiometabolic	TIMP1:P01033:OID20418:v1:Cardiometabolic	0.00101537
MUC22	IL17RB	No	trans-position, trans-gene	99	6-31029915-G-C	missense_variant	45640	20626	25014	2.14931e-15	-0.0726583	-0.0906052	-0.0547115	0.00915647	recessive	Inflammation	IL17RB:Q9NRM6:OID20585:v1:Inflammation	0.328999
KLK7	KLK10	No	cis-position, trans-gene	2	19-50983811-T-C	5_prime_UTR_variant	46199	40548	5651	2.15003e-15	-0.112141	-0.13984	-0.0844415	0.0141322	dominant	Oncology	KLK10:O43240:OID21523:v1:Oncology	0.346601
ABO	GP2	No	trans-position, trans-gene	5	9-133256189-C-T	stop_gained	44973	1620	43353	2.15009e-15	-0.192192	-0.239664	-0.14472	0.0242203	genotypic	Cardiometabolic	GP2:P55259:OID20090:v1:Cardiometabolic	0.0182717
HLA-DQA2	KIR2DL3	No	trans-position, trans-gene	19	6-32746306-T-C	missense_variant	45175	7046	38129	2.15011e-15	-0.095053	-0.118531	-0.0715746	0.0119787	genotypic	Oncology	KIR2DL3:P43628:OID21196:v1:Oncology	0.0812824
TIMP1	TIMP1	Yes	cis-position, cis-gene	1	X-47585887-A-G	3_prime_UTR_variant	45847	14431	31416	2.15015e-15	0.0796285	0.0599599	0.0992971	0.0100349	recessive	Cardiometabolic	TIMP1:P01033:OID20418:v1:Cardiometabolic	0.450152
C6orf15	KIR3DL1	No	trans-position, trans-gene	138	6-31112239-C-G	missense_variant	45167	16157	29010	2.15039e-15	-0.0780301	-0.0973038	-0.0587563	0.00983346	dominant	Oncology	KIR3DL1:P43629:OID21185:v1:Oncology	0.19924
TSPYL1	TFPI2	No	trans-position, trans-gene	1	6-116279647-G-A	missense_variant	46276	19827	26449	2.15161e-15	-0.0565415	-0.0705077	-0.0425753	0.00712556	genotypic	Oncology	TFPI2:P48307:OID21512:v1:Oncology	0.244554
HLA-C	DLL1	No	trans-position, trans-gene	123	6-31269347-T-C	missense_variant	45027	39196	5831	2.15175e-15	-0.107364	-0.133884	-0.0808447	0.0135303	dominant	Oncology	DLL1:O00548:OID21525:v1:Oncology	0.348677
SULT2B1	ERBB4	No	trans-position, trans-gene	49	19-48599142-C-T	synonymous_variant	46378	37700	8678	2.15227e-15	0.05106	0.0384477	0.0636723	0.0064348	genotypic	Oncology	ERBB4:Q15303:OID21510:v1:Oncology	0.432928
EML3	SCGB1A1	No	cis-position, trans-gene	1	11-62602683-G-A	missense_variant	46271	27841	18430	2.15323e-15	0.0520814	0.0392167	0.0649461	0.00656357	genotypic	Inflammation	SCGB1A1:P11684:OID20688:v1:Inflammation	0.369612
AKAP11	TNFSF11	No	cis-position, trans-gene	1	13-42298583-A-G	synonymous_variant	46123	12456	33667	2.15422e-15	0.0721369	0.0543182	0.0899556	0.00909111	genotypic	Inflammation	TNFSF11:O14788:OID20592:v1:Inflammation	0.146451
SYMPK	MSMB	No	trans-position, trans-gene	2	19-45823908-G-A	non_coding_transcript_exon_variant	44996	26106	18890	2.15474e-15	-0.0508528	-0.063414	-0.0382916	0.00640874	genotypic	Cardiometabolic	MSMB:P08118:OID20275:v1:Cardiometabolic	0.354366
GDPD3	SEZ6L2	No	cis-position, trans-gene	1	16-30113526-C-T	5_prime_UTR_variant	46066	3674	42392	2.15487e-15	0.123163	0.0927403	0.153586	0.0155218	dominant	Oncology	SEZ6L2:Q6UXD5:OID21289:v1:Oncology	0.0407216
GP6	GPC5	No	trans-position, trans-gene	175	19-55014991-A-T	missense_variant	45788	30764	15024	2.15521e-15	0.077823	0.0585996	0.0970464	0.00980776	recessive	Neurology	GPC5:P78333:OID20944:v1:Neurology	0.179883
JMJD1C	NID1	No	trans-position, trans-gene	168	10-63465690-C-T	5_prime_UTR_variant	45756	23792	21964	2.15674e-15	-0.0548615	-0.0684132	-0.0413098	0.00691407	genotypic	Cardiometabolic	NID1:P14543:OID20362:v1:Cardiometabolic	0.309209
SPINT1	TYRO3	No	cis-position, trans-gene	4	15-40856001-C-T	synonymous_variant	46336	44845	1491	2.15699e-15	-0.0678423	-0.0846005	-0.051084	0.00855007	genotypic	Cardiometabolic	TYRO3:Q06418:OID20161:v1:Cardiometabolic	0.17721
TNXB	KIR2DL3	No	trans-position, trans-gene	14	6-32049396-G-C	missense_variant	45249	3821	41428	2.15777e-15	-0.126583	-0.157851	-0.0953147	0.015953	genotypic	Oncology	KIR2DL3:P43628:OID21196:v1:Oncology	0.0432257
ZNF681	APP	No	trans-position, trans-gene	1	19-23745017-G-A	missense_variant	46198	30	46168	2.15809e-15	-1.43809	-1.79333	-1.08286	0.181242	dominant	Neurology	APP:P05067:OID21070:v1:Neurology	0.000328445
ZNF681	APP	No	trans-position, trans-gene	1	19-23745017-G-A	missense_variant	46198	30	46168	2.15809e-15	-1.43809	-1.79333	-1.08286	0.181242	genotypic	Neurology	APP:P05067:OID21070:v1:Neurology	0.000328445
GP6	F2R	No	trans-position, trans-gene	156	19-55018667-C-T	missense_variant	45474	44057	1417	2.1583e-15	0.0683795	0.0514885	0.0852705	0.0086178	genotypic	Inflammation	F2R:P25116:OID20691:v1:Inflammation	0.17608
MPV17L2	CTSL	No	trans-position, trans-gene	6	19-18195014-C-T	synonymous_variant	46325	27226	19099	2.15912e-15	0.0520813	0.0392161	0.0649465	0.00656384	genotypic	Cardiometabolic	CTSL:P07711:OID20228:v1:Cardiometabolic	0.358817
SYNGAP1	HLA-DRA	No	cis-position, trans-gene	2	6-33440765-G-A	synonymous_variant	45916	29809	16107	2.15941e-15	-0.0526085	-0.0656039	-0.0396131	0.00663027	genotypic	Inflammation	HLA-DRA:P01903:OID20520:v1:Inflammation	0.408251
CD1A	CD1C	No	cis-position, trans-gene	1	1-158255114-C-T	missense_variant	46412	5444	40968	2.1611e-15	-0.105444	-0.131491	-0.0793967	0.0132894	genotypic	Oncology	CD1C:P29017:OID21483:v1:Oncology	0.0605118
RXRB	PAMR1	No	trans-position, trans-gene	33	6-33195860-AAG-A	non_coding_transcript_exon_variant	46309	4514	41795	2.16284e-15	-0.119897	-0.149515	-0.0902791	0.0151111	dominant	Neurology	PAMR1:Q6UXH9:OID21153:v1:Neurology	0.050163
MLXIPL	LEPR	No	trans-position, trans-gene	57	7-73606007-C-G	missense_variant	46340	10923	35417	2.16292e-15	-0.084756	-0.105693	-0.0638188	0.0106821	dominant	Cardiometabolic	LEPR:P48357:OID20128:v1:Cardiometabolic	0.126184
MUC22	APOM	No	cis-position, trans-gene	12	6-31034965-G-A	3_prime_UTR_variant	46368	5464	40904	2.16332e-15	-0.111449	-0.13898	-0.0839175	0.0140464	dominant	Cardiometabolic	APOM:O95445:OID20374:v1:Cardiometabolic	0.0611037
MICA	CD1C	No	trans-position, trans-gene	36	6-31412384-G-GCT	frameshift_variant	44083	13863	30220	2.1635e-15	-0.0787783	-0.0982386	-0.059318	0.00992861	dominant	Oncology	CD1C:P29017:OID21483:v1:Oncology	0.172225
TRRAP	PILRA	No	trans-position, trans-gene	2	7-98897785-G-C	synonymous_variant	46401	3980	42421	2.16449e-15	-0.12208	-0.152238	-0.0919223	0.0153864	genotypic	Neurology	PILRA:Q9UKJ1:OID21129:v1:Neurology	0.0441599
DDR1	CD74	No	trans-position, trans-gene	41	6-30897052-T-C	synonymous_variant	46713	7122	39591	2.16526e-15	0.0961753	0.0724168	0.119934	0.0121216	recessive	Neurology	CD74:P04233:OID21040:v1:Neurology	0.391651
TMEM91	CD79B	No	trans-position, trans-gene	7	19-41383524-A-T	3_prime_UTR_variant	45362	17221	28141	2.16534e-15	0.0752837	0.0566863	0.0938811	0.0094884	recessive	Inflammation	CD79B:P40259:OID20635:v1:Inflammation	0.389956
RALGDS	ISLR2	No	trans-position, trans-gene	14	9-133129312-G-A	missense_variant	44681	20955	23726	2.16551e-15	0.0745866	0.0561615	0.0930118	0.00940051	dominant	Neurology	ISLR2:Q6UXK2:OID20889:v1:Neurology	0.270098
AL591806.3	CD244	No	cis-position, trans-gene	5	1-161021116-G-A	splice_region_variant	44913	21431	23482	2.16586e-15	-0.0742758	-0.0926243	-0.0559273	0.00936138	dominant	Inflammation	CD244:Q9BZW8:OID20628:v1:Inflammation	0.276185
NIT1	FCRLB	No	cis-position, trans-gene	2	1-161118502-A-G	missense_variant	45250	935	44315	2.16628e-15	0.252215	0.18991	0.314521	0.0317882	genotypic	Oncology	FCRLB:Q6BAA4:OID21193:v1:Oncology	0.0102886
HLA-DQA2	CDSN	No	trans-position, trans-gene	18	6-32745241-C-T	synonymous_variant	46341	13604	32737	2.16769e-15	-0.0795244	-0.0991699	-0.059879	0.0100231	dominant	Inflammation	CDSN:Q15517:OID20667:v1:Inflammation	0.159775
CDSN	FCRL6	No	trans-position, trans-gene	33	6-31117010-A-G	missense_variant	46173	17063	29110	2.16909e-15	0.0637808	0.0480244	0.0795371	0.0080389	genotypic	Inflammation	FCRL6:Q6DN72:OID20529:v1:Inflammation	0.205719
TNXB	ANGPTL2	No	trans-position, trans-gene	193	6-32067917-C-T	synonymous_variant	46357	11362	34995	2.17062e-15	-0.0839914	-0.104741	-0.0632419	0.0105864	dominant	Inflammation	ANGPTL2:Q9UKU9:OID20726:v1:Inflammation	0.13132
UROC1	PTX3	No	trans-position, trans-gene	3	3-126500784-G-A	synonymous_variant	46235	4429	41806	2.17089e-15	-0.12387	-0.154471	-0.0932687	0.0156127	recessive	Inflammation	PTX3:P26022:OID20570:v1:Inflammation	0.309976
HLA-F	LRPAP1	No	trans-position, trans-gene	8	6-29723526-G-A	synonymous_variant&splice_region_variant	46734	10148	36586	2.1713e-15	0.0790665	0.0595335	0.0985994	0.0099657	genotypic	Neurology	LRPAP1:P30533:OID21059:v1:Neurology	0.115483
CHD4	CD27	No	cis-position, trans-gene	2	12-6581024-A-C	non_coding_transcript_exon_variant	46021	14033	31988	2.17294e-15	0.0673831	0.0507364	0.0840298	0.00849316	genotypic	Oncology	CD27:P26842:OID21527:v1:Oncology	0.167019
EHMT2	FRZB	No	trans-position, trans-gene	8	6-31888435-C-T	synonymous_variant	45940	1520	44420	2.17454e-15	0.197688	0.148849	0.246526	0.0249174	dominant	Neurology	FRZB:Q92765:OID20968:v1:Neurology	0.0167712
CEP131	CD244	No	trans-position, trans-gene	22	17-81208978-T-C	synonymous_variant	46656	32639	14017	2.17482e-15	0.0794288	0.0598059	0.0990517	0.0100116	dominant	Inflammation	CD244:Q9BZW8:OID20628:v1:Inflammation	0.45305
CCHCR1	TNFRSF8	No	trans-position, trans-gene	66	6-31148433-G-A	synonymous_variant	46018	23125	22893	2.17611e-15	0.0556026	0.0418659	0.0693394	0.00700848	genotypic	Neurology	TNFRSF8:P28908:OID21049:v1:Neurology	0.297536
VARS2	KIR2DL3	No	trans-position, trans-gene	17	6-30921612-T-C	synonymous_variant	45166	1040	44126	2.17879e-15	-0.243438	-0.303581	-0.183296	0.0306848	recessive	Oncology	KIR2DL3:P43628:OID21196:v1:Oncology	0.151442
HLA-DMA	MICB_MICA	No	trans-position, trans-gene	2	6-32949721-C-G	missense_variant	46244	2867	43377	2.18031e-15	-0.147117	-0.183464	-0.110771	0.0185441	genotypic	Inflammation	MICB_MICA:Q29980_Q29983:OID20593:v1:Inflammation	0.0315802
TLR1	CCL4	No	trans-position, trans-gene	7	4-38798089-T-C	missense_variant	46281	16612	29669	2.181e-15	0.0753993	0.0567711	0.0940276	0.00950412	dominant	Inflammation	CCL4:P13236:OID20695:v1:Inflammation	0.201344
RIC8A	SNAP23	No	trans-position, trans-gene	49	11-212408-C-T	splice_region_variant	46256	18501	27755	2.1823e-15	0.0743926	0.0560129	0.0927723	0.00937731	dominant	Cardiometabolic	SNAP23:O00161:OID20218:v1:Cardiometabolic	0.226336
BTNL2	KIR3DL1	No	trans-position, trans-gene	140	6-32394044-C-T	synonymous_variant	45051	13820	31231	2.18285e-15	-0.0812745	-0.101354	-0.0611947	0.0102447	dominant	Oncology	KIR3DL1:P43629:OID21185:v1:Oncology	0.168424
ZNF333	GDNF	No	trans-position, trans-gene	1	19-14706736-T-A	missense_variant	45258	38018	7240	2.18303e-15	0.0515963	0.0388488	0.0643438	0.00650378	genotypic	Neurology	GDNF:P39905:OID20861:v1:Neurology	0.399249
NEU1	GZMB	No	trans-position, trans-gene	16	6-31862816-A-C	5_prime_UTR_variant	46231	2675	43556	2.18314e-15	0.153474	0.115556	0.191392	0.0193457	dominant	Inflammation	GZMB:P10144:OID20604:v1:Inflammation	0.0293906
SPAM1	GPR37	No	cis-position, trans-gene	1	7-123959791-A-T	missense_variant	45534	1761	43773	2.18665e-15	0.186789	0.140639	0.232939	0.0235457	dominant	Cardiometabolic	GPR37:O15354:OID20095:v1:Cardiometabolic	0.0194888
DDR1	HLA-DRA	No	trans-position, trans-gene	16	6-30899329-C-T	3_prime_UTR_variant	45847	1328	44519	2.18837e-15	-0.218404	-0.272366	-0.164442	0.0275313	recessive	Inflammation	HLA-DRA:P01903:OID20520:v1:Inflammation	0.168388
NOTCH4	IL5RA	No	trans-position, trans-gene	56	6-32216928-G-A	non_coding_transcript_exon_variant	45988	24069	21919	2.18951e-15	-0.0720199	-0.0898142	-0.0542255	0.00907867	recessive	Inflammation	IL5RA:Q01344:OID20601:v1:Inflammation	0.277978
DSG3	DSG3	Yes	cis-position, cis-gene	1	18-31466610-G-A	missense_variant	46569	21	46548	2.19082e-15	-1.62284	-2.02381	-1.22187	0.204574	dominant	Oncology	DSG3:P32926:OID21460:v1:Oncology	0.000221781
DSG3	DSG3	Yes	cis-position, cis-gene	1	18-31466610-G-A	missense_variant	46569	21	46548	2.19082e-15	-1.62284	-2.02381	-1.22187	0.204574	genotypic	Oncology	DSG3:P32926:OID21460:v1:Oncology	0.000221781
REST	CBLN4	No	trans-position, trans-gene	11	4-56931248-C-T	missense_variant	46707	1552	45155	2.19097e-15	0.203027	0.152863	0.253191	0.0255936	recessive	Oncology	CBLN4:Q9NTU7:OID21386:v1:Oncology	0.185164
TRIM26	FCRL2	No	trans-position, trans-gene	1	6-30190004-C-T	non_coding_transcript_exon_variant	46606	127	46479	2.19181e-15	0.692293	0.521241	0.863345	0.0872707	dominant	Inflammation	FCRL2:Q96LA5:OID20639:v1:Inflammation	0.00138358
KLK14	CCL27	No	trans-position, trans-gene	5	19-51081694-T-C	missense_variant	45748	26982	18766	2.19191e-15	-0.0704865	-0.0879022	-0.0530707	0.00888551	dominant	Cardiometabolic	CCL27:Q9Y4X3:OID20121:v1:Cardiometabolic	0.363134
HLA-DRA	TNFSF13B	No	trans-position, trans-gene	93	6-32443869-T-G	missense_variant	46384	38965	7419	2.19211e-15	0.095951	0.0722434	0.119659	0.0120956	dominant	Cardiometabolic	TNFSF13B:Q9Y275:OID20272:v1:Cardiometabolic	0.396421
DVL2	CD58	No	trans-position, trans-gene	57	17-7229237-C-T	synonymous_variant	46110	34636	11474	2.19261e-15	0.0510529	0.0384387	0.0636671	0.00643577	genotypic	Inflammation	CD58:P19256:OID20716:v1:Inflammation	0.497237
MUC4	TFRC	No	cis-position, trans-gene	1	3-195788639-A-C	missense_variant	46544	1611	44933	2.19289e-15	-0.196152	-0.244618	-0.147686	0.0247272	dominant	Cardiometabolic	TFRC:P02786:OID20369:v1:Cardiometabolic	0.0173904
APOA5	PLA2G10	No	trans-position, trans-gene	30	11-116791863-C-T	5_prime_UTR_variant	46050	40739	5311	2.1934e-15	0.112122	0.0844183	0.139825	0.0141342	recessive	Neurology	PLA2G10:O15496:OID21002:v1:Neurology	0.05974
HLA-DQA2	CXCL1	No	trans-position, trans-gene	59	6-32745253-T-C	synonymous_variant	45772	13686	32086	2.19358e-15	-0.0799192	-0.0996659	-0.0601726	0.0100747	recessive	Inflammation	CXCL1:P09341:OID20762:v1:Inflammation	0.456756
RPP21	CLEC4G	No	trans-position, trans-gene	22	6-30345491-G-A	synonymous_variant&splice_region_variant	46208	20890	25318	2.19392e-15	0.0730223	0.0549797	0.0910649	0.00920534	dominant	Inflammation	CLEC4G:Q6UXB4:OID20590:v1:Inflammation	0.259829
NTN5	BPIFB1	No	trans-position, trans-gene	66	19-48661695-A-G	synonymous_variant	46229	41059	5170	2.19433e-15	0.0532893	0.0401224	0.0664563	0.00671778	genotypic	Cardiometabolic	BPIFB1:Q8TDL5:OID20308:v1:Cardiometabolic	0.334211
UBD	CD8A	No	trans-position, trans-gene	7	6-29556095-A-G	missense_variant	46777	1742	45035	2.19468e-15	0.192413	0.14487	0.239955	0.0242562	dominant	Neurology	CD8A:P01732:OID21018:v1:Neurology	0.0188316
ADM5	DKKL1	No	cis-position, trans-gene	1	19-49690180-C-A	missense_variant	46098	979	45119	2.19541e-15	-0.244917	-0.305433	-0.184402	0.0308751	genotypic	Oncology	DKKL1:Q9UK85:OID21313:v1:Oncology	0.0106462
CFB	KDR	No	trans-position, trans-gene	11	6-31946247-T-A	missense_variant	46454	4098	42356	2.19615e-15	0.127787	0.0962126	0.159362	0.0161094	dominant	Oncology	KDR:P35968:OID21497:v1:Oncology	0.0452711
KDF1	TNFRSF11B	No	trans-position, trans-gene	5	1-26952082-T-C	missense_variant	46283	7111	39172	2.19668e-15	-0.0865082	-0.107883	-0.065133	0.0109056	genotypic	Inflammation	TNFRSF11B:O00300:OID20735:v1:Inflammation	0.0800727
HLA-B	IL7R	No	trans-position, trans-gene	50	6-31355632-T-C	non_coding_transcript_exon_variant	45665	43696	1969	2.1968e-15	0.0648125	0.0487981	0.0808269	0.00817053	genotypic	Neurology	IL7R:P16871:OID21136:v1:Neurology	0.19822
LSMEM2	PTH1R	No	trans-position, trans-gene	1	3-50286529-C-T	synonymous_variant	46264	23	46241	2.19725e-15	-1.63013	-2.03292	-1.22735	0.205503	genotypic	Inflammation	PTH1R:Q03431:OID20571:v1:Inflammation	0.000242903
LSMEM2	PTH1R	No	trans-position, trans-gene	1	3-50286529-C-T	synonymous_variant	46264	23	46241	2.19725e-15	-1.63013	-2.03292	-1.22735	0.205503	dominant	Inflammation	PTH1R:Q03431:OID20571:v1:Inflammation	0.000242903
HLA-F	LRPAP1	No	trans-position, trans-gene	8	6-29726903-A-C	missense_variant	46683	10090	36593	2.1997e-15	0.0871041	0.0655812	0.108627	0.010981	dominant	Neurology	LRPAP1:P30533:OID21059:v1:Neurology	0.114956
GCKR	SPINK5	No	trans-position, trans-gene	304	2-27508073-T-C	missense_variant&splice_region_variant	45969	17105	28864	2.19971e-15	0.0741193	0.0558049	0.0924337	0.009344	recessive	Neurology	SPINK5:Q9NQ38:OID21148:v1:Neurology	0.392623
PBX2	C4BPB	No	trans-position, trans-gene	35	6-32188712-G-C	non_coding_transcript_exon_variant	46309	5524	40785	2.20335e-15	-0.10401	-0.12971	-0.0783088	0.0131126	genotypic	Oncology	C4BPB:P20851:OID21481:v1:Oncology	0.0614706
DEPDC5	TCN2	No	trans-position, trans-gene	2	22-31879803-G-A	non_coding_transcript_exon_variant	45960	9119	36841	2.20418e-15	0.0896699	0.0675123	0.111827	0.0113048	dominant	Cardiometabolic	TCN2:P20062:OID20341:v1:Cardiometabolic	0.104738
MICA	TNXB	No	cis-position, trans-gene	43	6-31412018-A-G	missense_variant	46185	3177	43008	2.20456e-15	0.14098	0.106143	0.175816	0.0177735	recessive	Neurology	TNXB:P22105:OID21107:v1:Neurology	0.257339
NLRP2	CD63	No	trans-position, trans-gene	68	19-55000769-C-A	synonymous_variant	45448	34061	11387	2.20477e-15	0.085172	0.0641259	0.106218	0.0107377	dominant	Neurology	CD63:P08962:OID20988:v1:Neurology	0.497765
BAG6	FCER2	No	trans-position, trans-gene	151	6-31639124-C-CAAAG	3_prime_UTR_variant	45505	15643	29862	2.20584e-15	0.0658698	0.0495932	0.0821465	0.00830434	genotypic	Neurology	FCER2:P06734:OID21133:v1:Neurology	0.191691
CCHCR1	LY96	No	trans-position, trans-gene	50	6-31148469-G-A	missense_variant	45722	31443	14279	2.20667e-15	-0.051401	-0.0641025	-0.0386996	0.00648028	genotypic	Neurology	LY96:Q9Y6Y9:OID20945:v1:Neurology	0.443134
MICA	ADAM8	No	trans-position, trans-gene	66	6-31412040-T-C	missense_variant	46603	29783	16820	2.20738e-15	-0.0524582	-0.0654211	-0.0394954	0.00661364	genotypic	Neurology	ADAM8:P78325:OID21039:v1:Neurology	0.400381
HIST1H4E	CDSN	No	trans-position, trans-gene	3	6-26204981-T-A	3_prime_UTR_variant	46658	1429	45229	2.20772e-15	-0.209147	-0.260829	-0.157465	0.0263681	dominant	Inflammation	CDSN:Q15517:OID20667:v1:Inflammation	0.0153916
C6orf10	SLAMF7	No	trans-position, trans-gene	191	6-32335915-T-A	missense_variant	45916	10952	34964	2.20798e-15	-0.0773025	-0.0964046	-0.0582005	0.00974587	genotypic	Inflammation	SLAMF7:Q9NQ25:OID20602:v1:Inflammation	0.127993
NEK4	MSMB	No	trans-position, trans-gene	15	3-52768386-A-C	synonymous_variant	46091	28971	17120	2.20896e-15	0.0496681	0.0373946	0.0619416	0.00626193	genotypic	Cardiometabolic	MSMB:P08118:OID20275:v1:Cardiometabolic	0.389898
HAVCR1	AGR3	No	trans-position, trans-gene	7	5-157052498-A-G	missense_variant	44853	31840	13013	2.21006e-15	0.0810221	0.0610008	0.101043	0.0102149	recessive	Oncology	AGR3:Q8TD06:OID21243:v1:Oncology	0.157344
SLC52A1	GP1BA	No	cis-position, trans-gene	2	17-5034056-G-T	synonymous_variant	46162	6398	39764	2.21206e-15	0.105483	0.0794163	0.131549	0.0132991	dominant	Cardiometabolic	GP1BA:P07359:OID20381:v1:Cardiometabolic	0.0717184
KIFC1	LRP1	No	trans-position, trans-gene	2	6-33398092-T-A	missense_variant	46101	18	46083	2.21394e-15	1.79616	1.35229	2.24002	0.226459	dominant	Oncology	LRP1:Q07954:OID21293:v1:Oncology	0.000200659
KIFC1	LRP1	No	trans-position, trans-gene	2	6-33398092-T-A	missense_variant	46101	18	46083	2.21394e-15	1.79616	1.35229	2.24002	0.226459	genotypic	Oncology	LRP1:Q07954:OID21293:v1:Oncology	0.000200659
BAG6	DDR1	No	cis-position, trans-gene	158	6-31651799-A-G	5_prime_UTR_variant	45634	15948	29686	2.21519e-15	-0.0763779	-0.0952524	-0.0575034	0.00962977	dominant	Neurology	DDR1:Q08345:OID21009:v1:Neurology	0.194363
SLC35E4	TCN2	No	cis-position, trans-gene	1	22-30636965-T-G	missense_variant	46864	936	45928	2.21539e-15	0.250594	0.188667	0.312521	0.0315954	genotypic	Cardiometabolic	TCN2:P20062:OID20341:v1:Cardiometabolic	0.0100437
ZFP1	CTRB1	No	cis-position, trans-gene	1	16-75170384-C-A	3_prime_UTR_variant	46198	8772	37426	2.21563e-15	0.0934155	0.0703305	0.1165	0.011778	dominant	Neurology	CTRB1:P17538:OID21150:v1:Neurology	0.100166
FUT2	ITGA5	No	trans-position, trans-gene	139	19-48703949-A-G	synonymous_variant	46223	36257	9966	2.21635e-15	0.0506963	0.0381681	0.0632245	0.0063919	genotypic	Neurology	ITGA5:P08648:OID21139:v1:Neurology	0.463796
UMOD	RGMB	No	trans-position, trans-gene	83	16-20348779-G-A	synonymous_variant	46787	26964	19823	2.21635e-15	0.0714539	0.053796	0.0891119	0.0090091	recessive	Neurology	RGMB:Q6NW40:OID21045:v1:Neurology	0.241019
CFLAR	CASP8	No	cis-position, trans-gene	2	2-201141373-G-A	splice_acceptor_variant	46456	16551	29905	2.21693e-15	0.0638026	0.0480354	0.0795698	0.00804442	genotypic	Oncology	CASP8:Q14790:OID21414:v1:Oncology	0.197732
HLA-DQA1	TNFSF13B	No	trans-position, trans-gene	137	6-32642029-C-T	missense_variant	45630	18550	27080	2.21745e-15	-0.0587439	-0.0732609	-0.0442269	0.00740658	genotypic	Cardiometabolic	TNFSF13B:Q9Y275:OID20272:v1:Cardiometabolic	0.232497
MICA	BTN3A2	No	trans-position, trans-gene	43	6-31410648-A-G	missense_variant	46026	3174	42852	2.21789e-15	0.143989	0.108406	0.179572	0.0181546	recessive	Inflammation	BTN3A2:P78410:OID20540:v1:Inflammation	0.257309
INPPL1	ITGB5	No	trans-position, trans-gene	6	11-72234288-A-G	missense_variant	46252	5043	41209	2.21802e-15	-0.109419	-0.136459	-0.0823789	0.013796	genotypic	Oncology	ITGB5:P18084:OID21522:v1:Oncology	0.0561828
POLDIP2	PRTG	No	trans-position, trans-gene	32	17-28349109-C-T	synonymous_variant	46446	35259	11187	2.21861e-15	-0.0508875	-0.0634632	-0.0383118	0.00641612	genotypic	Oncology	PRTG:Q2VWP7:OID21443:v1:Oncology	0.486445
CABP7	CCL21	No	trans-position, trans-gene	5	22-29728625-A-T	splice_region_variant	45361	32431	12930	2.2203e-15	0.0517839	0.0389867	0.0645812	0.00652917	genotypic	Inflammation	CCL21:O00585:OID20686:v1:Inflammation	0.466621
KNSTRN	TYRO3	No	trans-position, trans-gene	1	15-40383292-C-T	missense_variant	46096	11087	35009	2.22102e-15	0.0778204	0.0585886	0.0970522	0.00981207	genotypic	Cardiometabolic	TYRO3:Q06418:OID20161:v1:Cardiometabolic	0.128415
EIF5A	TACSTD2	No	trans-position, trans-gene	249	17-7308464-T-G	5_prime_UTR_variant	40915	244	40671	2.22367e-15	0.501581	0.377627	0.625534	0.0632408	genotypic	Oncology	TACSTD2:P09758:OID21447:v1:Oncology	0.00289378
CACFD1	DSG2	No	trans-position, trans-gene	176	9-133463535-T-C	synonymous_variant	46343	45381	962	2.22379e-15	-0.071157	-0.0887425	-0.0535715	0.00897211	genotypic	Neurology	DSG2:Q14126:OID21113:v1:Neurology	0.142662
RSPO3	PLA2G1B	No	trans-position, trans-gene	9	6-127155371-G-A	synonymous_variant	46611	36825	9786	2.22429e-15	0.0881184	0.066341	0.109896	0.0111108	dominant	Cardiometabolic	PLA2G1B:P04054:OID20252:v1:Cardiometabolic	0.455676
BTNL2	CCL28	No	trans-position, trans-gene	46	6-32396067-C-T	synonymous_variant	45823	23135	22688	2.22471e-15	-0.0560239	-0.0698694	-0.0421783	0.00706401	genotypic	Inflammation	CCL28:Q9NRJ3:OID20569:v1:Inflammation	0.296973
BCAT2	FGF19	No	trans-position, trans-gene	22	19-48797348-T-C	non_coding_transcript_exon_variant	46435	43721	2714	2.22489e-15	-0.0602037	-0.0750824	-0.0453251	0.00759109	genotypic	Inflammation	FGF19:O95750:OID20715:v1:Inflammation	0.244472
TRMT2A	RTN4R	No	cis-position, trans-gene	2	22-20113073-T-C	non_coding_transcript_exon_variant	46575	19619	26956	2.22508e-15	0.0591691	0.0445461	0.0737921	0.00746065	genotypic	Oncology	RTN4R:Q9BZR6:OID21424:v1:Oncology	0.239422
OASL	CD302	No	trans-position, trans-gene	31	12-121033534-G-A	synonymous_variant	46037	22339	23698	2.22555e-15	0.0540313	0.040678	0.0673845	0.00681281	genotypic	Oncology	CD302:Q8IX05:OID21328:v1:Oncology	0.282043
CHRDL1	PTPRF	No	trans-position, trans-gene	15	X-110688628-T-C	synonymous_variant	46663	12537	34126	2.22587e-15	0.0820939	0.0618052	0.102383	0.0103513	recessive	Cardiometabolic	PTPRF:P10586:OID20310:v1:Cardiometabolic	0.39811
STK19	CCL19	No	trans-position, trans-gene	11	6-31980671-A-G	missense_variant	46540	6544	39996	2.22603e-15	-0.0942211	-0.117507	-0.0709353	0.0118804	genotypic	Neurology	CCL19:Q99731:OID21030:v1:Neurology	0.0755847
TCF19	CD160	No	trans-position, trans-gene	7	6-31161865-A-G	synonymous_variant	46818	3158	43660	2.22709e-15	-0.143736	-0.179259	-0.108212	0.0181239	dominant	Inflammation	CD160:O95971:OID20647:v1:Inflammation	0.0341867
ATRN	OXT	No	cis-position, trans-gene	1	20-3644201-C-T	synonymous_variant	46697	13809	32888	2.22887e-15	-0.0788655	-0.0983568	-0.0593743	0.00994445	dominant	Neurology	OXT:P01178:OID21047:v1:Neurology	0.160968
WDR46	DEFA1_DEFA1B	No	trans-position, trans-gene	4	6-33289207-C-T	5_prime_UTR_variant	45448	34885	10563	2.22894e-15	0.0516618	0.0388939	0.0644296	0.00651416	genotypic	Cardiometabolic	DEFA1_DEFA1B:P59665:OID20344:v1:Cardiometabolic	0.481318
PSORS1C1	LRPAP1	No	trans-position, trans-gene	31	6-31138722-G-A	missense_variant	46718	11648	35070	2.22973e-15	-0.0828467	-0.103322	-0.0623714	0.0104465	dominant	Neurology	LRPAP1:P30533:OID21059:v1:Neurology	0.134076
EHMT2-AS1	LTA	No	cis-position, trans-gene	11	6-31883030-T-C	non_coding_transcript_exon_variant	46107	4144	41963	2.23386e-15	0.121464	0.091444	0.151485	0.0153164	genotypic	Inflammation	LTA:P01374:OID20586:v1:Inflammation	0.0461164
HLA-G	CD74	No	trans-position, trans-gene	31	6-29829776-G-C	non_coding_transcript_exon_variant	46256	32792	13464	2.23441e-15	0.0489903	0.0368821	0.0610985	0.00617759	genotypic	Neurology	CD74:P04233:OID21040:v1:Neurology	0.463109
TCF19	GZMH	No	trans-position, trans-gene	160	6-31161533-C-T	missense_variant	45500	12932	32568	2.23456e-15	-0.0699802	-0.087276	-0.0526843	0.00882433	genotypic	Cardiometabolic	GZMH:P20718:OID20096:v1:Cardiometabolic	0.154721
MAST2	PRDX1	No	cis-position, trans-gene	2	1-46032703-A-G	splice_acceptor_variant	45128	41143	3985	2.23573e-15	0.0563901	0.042453	0.0703272	0.0071107	genotypic	Neurology	PRDX1:Q06830:OID20962:v1:Neurology	0.294486
SFTA2	BTN3A2	No	trans-position, trans-gene	17	6-30931456-C-T	3_prime_UTR_variant	46157	12913	33244	2.23613e-15	0.0720454	0.0542389	0.089852	0.0090849	genotypic	Inflammation	BTN3A2:P78410:OID20540:v1:Inflammation	0.151099
REXO4	L1CAM	No	trans-position, trans-gene	76	9-133412360-G-A	synonymous_variant	46452	29384	17068	2.23613e-15	0.051414	0.0387067	0.0641214	0.00648331	genotypic	Oncology	L1CAM:P32004:OID21484:v1:Oncology	0.393394
SFTA2	FRZB	No	trans-position, trans-gene	96	6-30931747-T-C	missense_variant	45745	17595	28150	2.23637e-15	-0.0607113	-0.0757165	-0.0457061	0.00765566	genotypic	Neurology	FRZB:Q92765:OID20968:v1:Neurology	0.216672
LILRB5	TNFRSF13B	No	trans-position, trans-gene	57	19-54255498-T-C	missense_variant	46348	7349	38999	2.23667e-15	-0.0983334	-0.122637	-0.0740294	0.0123999	recessive	Inflammation	TNFRSF13B:O14836:OID20702:v1:Inflammation	0.397145
PMPCA	ITGB6	No	trans-position, trans-gene	3	9-136417019-C-T	synonymous_variant	45401	21963	23438	2.23678e-15	0.0548	0.0412558	0.0683442	0.00691025	genotypic	Inflammation	ITGB6:P18564:OID20493:v1:Inflammation	0.282501
NRM	CDSN	No	cis-position, trans-gene	10	6-30689369-C-G	synonymous_variant	46668	868	45800	2.2373e-15	0.265394	0.199799	0.330989	0.0334665	genotypic	Inflammation	CDSN:Q15517:OID20667:v1:Inflammation	0.00934688
FLG	LGALS7_LGALS7B	No	trans-position, trans-gene	7	1-152304195-C-A	missense_variant	46118	5286	40832	2.23792e-15	0.108627	0.0817786	0.135475	0.013698	dominant	Oncology	LGALS7_LGALS7B:P47929:OID21406:v1:Oncology	0.0592405
VWA7	CCL27	No	trans-position, trans-gene	201	6-31765689-T-C	missense_variant	46376	11476	34900	2.23809e-15	-0.0799551	-0.0997168	-0.0601933	0.0100825	dominant	Cardiometabolic	CCL27:Q9Y4X3:OID20121:v1:Cardiometabolic	0.13279
ERAP2	TXNDC15	No	trans-position, trans-gene	18	5-96900192-A-G	synonymous_variant	46307	34459	11848	2.23835e-15	-0.051437	-0.0641503	-0.0387238	0.0064863	genotypic	Oncology	TXNDC15:Q96J42:OID21495:v1:Oncology	0.495432
ST3GAL4	KIT	No	trans-position, trans-gene	76	11-126408308-T-C	synonymous_variant&splice_region_variant	46466	6664	39802	2.23941e-15	-0.0948445	-0.118287	-0.0714024	0.0119602	genotypic	Cardiometabolic	KIT:P10721:OID20370:v1:Cardiometabolic	0.0745272
NPR1	S100A4	No	cis-position, trans-gene	2	1-153688038-AC-A	splice_region_variant	45509	31883	13626	2.24083e-15	0.0514871	0.0387614	0.0642129	0.00649269	genotypic	Oncology	S100A4:P26447:OID21519:v1:Oncology	0.456311
HLA-B	LRP1	No	trans-position, trans-gene	50	6-31355632-T-C	non_coding_transcript_exon_variant	45353	29319	16034	2.24084e-15	0.0751016	0.0565392	0.093664	0.00947054	recessive	Oncology	LRP1:Q07954:OID21293:v1:Oncology	0.19822
ERAP2	TXNDC15	No	trans-position, trans-gene	18	5-96896438-T-A	synonymous_variant	46279	34431	11848	2.24103e-15	-0.0514432	-0.0641582	-0.0387282	0.0064872	genotypic	Oncology	TXNDC15:Q96J42:OID21495:v1:Oncology	0.495397
TNXB	CTSC	No	trans-position, trans-gene	149	6-32058086-C-T	synonymous_variant	46195	14554	31641	2.243e-15	0.0777346	0.058521	0.0969482	0.00980277	dominant	Inflammation	CTSC:P53634:OID20679:v1:Inflammation	0.172919
ATF6B	DDR1	No	trans-position, trans-gene	190	6-32128224-C-A	5_prime_UTR_variant	46721	11349	35372	2.2434e-15	-0.0838885	-0.104623	-0.0631537	0.0105789	dominant	Neurology	DDR1:Q08345:OID21009:v1:Neurology	0.13056
PBX4	KYNU	No	trans-position, trans-gene	38	19-19564887-C-T	3_prime_UTR_variant	46774	7361	39413	2.24359e-15	0.0908025	0.0683587	0.113246	0.0114508	genotypic	Inflammation	KYNU:Q16719:OID20669:v1:Inflammation	0.0819573
COL1A2	TFPI2	No	cis-position, trans-gene	2	7-94427037-C-T	synonymous_variant	46154	10828	35326	2.24366e-15	0.0734127	0.0552672	0.0915581	0.0092578	genotypic	Oncology	TFPI2:P48307:OID21512:v1:Oncology	0.125612
TRIM27	FAP	No	trans-position, trans-gene	79	6-28923399-T-C	synonymous_variant	46914	10439	36475	2.24368e-15	-0.0854182	-0.106531	-0.0643052	0.0107718	dominant	Cardiometabolic	FAP:Q12884:OID20330:v1:Cardiometabolic	0.118784
POM121L2	BTN2A1	No	cis-position, trans-gene	4	6-27312073-T-C	missense_variant	46443	18357	28086	2.24387e-15	-0.06004	-0.0748802	-0.0451999	0.00757145	genotypic	Inflammation	BTN2A1:Q7KYR7:OID20713:v1:Inflammation	0.222756
TRIM26	GZMA	No	trans-position, trans-gene	78	6-30199109-C-T	5_prime_UTR_variant	46620	1316	45304	2.24499e-15	-0.218101	-0.27201	-0.164192	0.0275043	recessive	Inflammation	GZMA:P12544:OID20663:v1:Inflammation	0.163729
TCF19	LTBR	No	trans-position, trans-gene	160	6-31161533-C-T	missense_variant	46042	13095	32947	2.24533e-15	0.0789115	0.0594067	0.0984163	0.00995134	dominant	Inflammation	LTBR:P36941:OID20768:v1:Inflammation	0.154721
KCNIP2	KAZALD1	No	cis-position, trans-gene	1	10-101828219-C-G	missense_variant	46099	117	45982	2.24648e-15	0.726624	0.547021	0.906228	0.0916336	dominant	Oncology	KAZALD1:Q96I82:OID21339:v1:Oncology	0.00124625
KCNIP2	KAZALD1	No	cis-position, trans-gene	1	10-101828219-C-G	missense_variant	46099	117	45982	2.24648e-15	0.726624	0.547021	0.906228	0.0916336	genotypic	Oncology	KAZALD1:Q96I82:OID21339:v1:Oncology	0.00124625
MSH5	CTSZ	No	trans-position, trans-gene	203	6-31760120-C-T	synonymous_variant	46325	11456	34869	2.24677e-15	0.0745181	0.056099	0.0929371	0.00939741	genotypic	Cardiometabolic	CTSZ:Q9UBR2:OID20365:v1:Cardiometabolic	0.132746
HLA-V	CD302	No	trans-position, trans-gene	32	6-29792219-T-C	splice_region_variant	46027	27243	18784	2.2484e-15	0.0700474	0.0527332	0.0873616	0.00883371	dominant	Oncology	CD302:Q8IX05:OID21328:v1:Oncology	0.362526
BRD2	LRPAP1	No	trans-position, trans-gene	17	6-32976969-G-A	synonymous_variant	46559	26825	19734	2.24856e-15	-0.072654	-0.0906126	-0.0546954	0.00916247	dominant	Neurology	LRPAP1:P30533:OID21059:v1:Neurology	0.350413
C6orf10	KIR3DL1	No	trans-position, trans-gene	191	6-32335915-T-A	missense_variant	44920	10674	34246	2.24915e-15	-0.0881322	-0.109917	-0.0663479	0.0111143	dominant	Oncology	KIR3DL1:P43629:OID21185:v1:Oncology	0.127993
OR5K3	FLT4	No	trans-position, trans-gene	3	3-98390796-G-A	missense_variant	46401	13572	32829	2.24949e-15	0.0795183	0.0598629	0.0991737	0.0100282	dominant	Oncology	FLT4:P35916:OID21491:v1:Oncology	0.160056
GCKR	LAYN	No	trans-position, trans-gene	304	2-27508073-T-C	missense_variant&splice_region_variant	45577	38424	7153	2.25117e-15	0.0490955	0.03696	0.061231	0.00619155	genotypic	Neurology	LAYN:Q6UX15:OID20970:v1:Neurology	0.392623
C6orf15	AGER	No	trans-position, trans-gene	158	6-31111867-G-A	synonymous_variant	46153	1144	45009	2.25145e-15	-0.228856	-0.285425	-0.172287	0.0288617	recessive	Inflammation	AGER:Q15109:OID20756:v1:Inflammation	0.154488
GNL3	MSMB	No	trans-position, trans-gene	15	3-52687289-G-A	missense_variant	45911	28409	17502	2.25183e-15	0.0498285	0.0375117	0.0621452	0.00628403	genotypic	Cardiometabolic	MSMB:P08118:OID20275:v1:Cardiometabolic	0.382886
BTNL2	CCL13	No	trans-position, trans-gene	140	6-32394044-C-T	synonymous_variant	46532	14273	32259	2.25346e-15	0.0780926	0.0587891	0.0973962	0.00984867	dominant	Inflammation	CCL13:Q99616:OID20655:v1:Inflammation	0.168424
HLA-G	SIGLEC6	No	trans-position, trans-gene	30	6-29829919-A-G	synonymous_variant	45875	34070	11805	2.25506e-15	0.0514325	0.0387189	0.0641461	0.00648646	genotypic	Oncology	SIGLEC6:O43699:OID21394:v1:Oncology	0.497731
ABO	KITLG	No	trans-position, trans-gene	176	9-133255801-C-T	synonymous_variant	46390	5674	40716	2.25585e-15	0.110865	0.0834603	0.13827	0.013982	dominant	Cardiometabolic	KITLG:P21583:OID20196:v1:Cardiometabolic	0.0633965
GPANK1	SMAD5	No	trans-position, trans-gene	155	6-31664357-C-A	missense_variant	46005	16330	29675	2.25604e-15	-0.0641761	-0.0800398	-0.0483123	0.00809369	genotypic	Oncology	SMAD5:Q99717:OID21353:v1:Oncology	0.197166
PRRC2A	CD200R1	No	trans-position, trans-gene	65	6-31626851-T-A	synonymous_variant	46045	33629	12416	2.25725e-15	-0.0827603	-0.103218	-0.0623025	0.0104376	recessive	Inflammation	CD200R1:Q8TD46:OID20595:v1:Inflammation	0.14576
BTN2A1	CD207	No	trans-position, trans-gene	53	6-26463432-G-A	missense_variant	45286	10204	35082	2.25732e-15	-0.0883068	-0.110136	-0.066478	0.011137	dominant	Oncology	CD207:Q9UJ71:OID21298:v1:Oncology	0.120377
MYPN	PBLD	No	cis-position, trans-gene	1	10-68174502-G-A	missense_variant	45353	2897	42456	2.25733e-15	0.149491	0.112538	0.186444	0.0188534	dominant	Neurology	PBLD:P30039:OID20839:v1:Neurology	0.032392
MAK16	EGFL7	No	trans-position, trans-gene	1	8-33498556-A-G	missense_variant	45127	17361	27766	2.25817e-15	-0.0733648	-0.0915002	-0.0552295	0.00925263	recessive	Oncology	EGFL7:Q9UHF1:OID21252:v1:Oncology	0.379626
CFHR1	CD59	No	trans-position, trans-gene	4	1-196831912-G-T	synonymous_variant	42467	24357	18110	2.25897e-15	-0.0708949	-0.0884194	-0.0533704	0.00894098	dominant	Cardiometabolic	CD59:P13987:OID20339:v1:Cardiometabolic	0.416168
TNXB	CD4	No	trans-position, trans-gene	197	6-32061428-G-A	synonymous_variant	46174	11279	34895	2.25929e-15	-0.0746457	-0.0930979	-0.0561935	0.00941431	genotypic	Inflammation	CD4:P01730:OID20584:v1:Inflammation	0.131016
HIST1H4G	CDSN	No	trans-position, trans-gene	7	6-26246970-A-G	missense_variant	46447	10664	35783	2.25947e-15	-0.0776952	-0.0969013	-0.0584891	0.00979896	genotypic	Inflammation	CDSN:Q15517:OID20667:v1:Inflammation	0.122588
MEF2D	CCN4	No	trans-position, trans-gene	16	1-156477111-T-C	synonymous_variant	46662	40962	5700	2.2621e-15	-0.0529703	-0.0660647	-0.0398759	0.00668077	genotypic	Oncology	CCN4:O95388:OID21444:v1:Oncology	0.347894
HLA-G	CDSN	No	trans-position, trans-gene	8	6-29828657-AC-A	frameshift_variant	46666	1003	45663	2.26272e-15	0.248603	0.187147	0.310059	0.0313547	dominant	Inflammation	CDSN:Q15517:OID20667:v1:Inflammation	0.0108048
HYAL3	HYAL1	No	cis-position, trans-gene	1	3-50299240-C-T	5_prime_UTR_variant	46142	9	46133	2.26282e-15	-2.59519	-3.23673	-1.95365	0.327313	dominant	Cardiometabolic	HYAL1:Q12794:OID20357:v1:Cardiometabolic	9.5049e-05
HYAL1	HYAL1	Yes	cis-position, cis-gene	1	3-50300587-C-G	missense_variant	46142	9	46133	2.26282e-15	-2.59519	-3.23673	-1.95365	0.327313	dominant	Cardiometabolic	HYAL1:Q12794:OID20357:v1:Cardiometabolic	9.5049e-05
HYAL1	HYAL1	Yes	cis-position, cis-gene	1	3-50302186-C-T	synonymous_variant	46142	9	46133	2.26282e-15	-2.59519	-3.23673	-1.95365	0.327313	dominant	Cardiometabolic	HYAL1:Q12794:OID20357:v1:Cardiometabolic	9.5049e-05
HYAL3	HYAL1	No	cis-position, trans-gene	1	3-50299240-C-T	5_prime_UTR_variant	46142	9	46133	2.26282e-15	-2.59519	-3.23673	-1.95365	0.327313	genotypic	Cardiometabolic	HYAL1:Q12794:OID20357:v1:Cardiometabolic	9.5049e-05
HYAL1	HYAL1	Yes	cis-position, cis-gene	1	3-50300587-C-G	missense_variant	46142	9	46133	2.26282e-15	-2.59519	-3.23673	-1.95365	0.327313	genotypic	Cardiometabolic	HYAL1:Q12794:OID20357:v1:Cardiometabolic	9.5049e-05
HYAL1	HYAL1	Yes	cis-position, cis-gene	1	3-50302186-C-T	synonymous_variant	46142	9	46133	2.26282e-15	-2.59519	-3.23673	-1.95365	0.327313	genotypic	Cardiometabolic	HYAL1:Q12794:OID20357:v1:Cardiometabolic	9.5049e-05
TNXB	CDSN	No	cis-position, trans-gene	15	6-32061406-C-T	missense_variant	46659	7499	39160	2.2635e-15	0.0981811	0.0739102	0.122452	0.012383	dominant	Inflammation	CDSN:Q15517:OID20667:v1:Inflammation	0.0838527
AGER	AGER	Yes	cis-position, cis-gene	70	6-32184217-A-T	synonymous_variant	46150	33977	12173	2.26383e-15	-0.080948	-0.100959	-0.0609372	0.0102095	recessive	Inflammation	AGER:Q15109:OID20756:v1:Inflammation	0.142596
SKIV2L	HS6ST1	No	trans-position, trans-gene	22	6-31962031-C-T	synonymous_variant	46684	3793	42891	2.26469e-15	-0.127658	-0.159216	-0.0961	0.0161009	genotypic	Oncology	HS6ST1:O60243:OID21441:v1:Oncology	0.0414095
CFB	SIGLEC9	No	trans-position, trans-gene	51	6-31947158-A-G	synonymous_variant	46630	44731	1899	2.26528e-15	-0.0628025	-0.0783278	-0.0472772	0.00792101	genotypic	Oncology	SIGLEC9:Q9Y336:OID21390:v1:Oncology	0.198335
NFKBIL1	MICB_MICA	No	cis-position, trans-gene	8	6-31558303-G-A	missense_variant	46262	1300	44962	2.2655e-15	0.219906	0.165544	0.274269	0.0277358	dominant	Inflammation	MICB_MICA:Q29980_Q29983:OID20593:v1:Inflammation	0.014184
PCNX3	UMOD	No	trans-position, trans-gene	7	11-65619907-T-A	synonymous_variant	46729	9184	37545	2.26554e-15	-0.088802	-0.110755	-0.0668493	0.0112002	recessive	Cardiometabolic	UMOD:P07911:OID20237:v1:Cardiometabolic	0.440165
CDSN	LILRB4	No	trans-position, trans-gene	47	6-31116658-G-A	synonymous_variant	45399	4425	40974	2.2663e-15	-0.120021	-0.149691	-0.0903506	0.0151377	recessive	Inflammation	LILRB4:Q8NHJ6:OID20429:v1:Inflammation	0.311412
OR12D2	HLA-E	No	trans-position, trans-gene	8	6-29397464-T-C	synonymous_variant	46135	31219	14916	2.26658e-15	-0.075757	-0.0944848	-0.0570291	0.00955495	dominant	Inflammation	HLA-E:P13747:OID20532:v1:Inflammation	0.431883
LCN12	NPDC1	No	cis-position, trans-gene	3	9-136955391-G-A	missense_variant	46354	5203	41151	2.2691e-15	-0.109724	-0.136849	-0.0825985	0.0138393	dominant	Cardiometabolic	NPDC1:Q9NQX5:OID20205:v1:Cardiometabolic	0.0579362
HNF1A	AMBP	No	trans-position, trans-gene	41	12-120978847-A-C	missense_variant	46448	24547	21901	2.26932e-15	0.0522458	0.0393299	0.0651617	0.00658971	genotypic	Oncology	AMBP:P02760:OID21413:v1:Oncology	0.313914
CTSB	GLB1	No	trans-position, trans-gene	5	8-11849072-T-G	synonymous_variant	45905	17573	28332	2.26983e-15	0.0737358	0.0555072	0.0919643	0.00930022	recessive	Neurology	GLB1:P16278:OID20949:v1:Neurology	0.380071
ABO	LGALS4	No	trans-position, trans-gene	9	9-133255929-C-T	missense_variant	46284	2084	44200	2.26991e-15	0.16738	0.126001	0.208758	0.0211115	genotypic	Inflammation	LGALS4:P56470:OID20748:v1:Inflammation	0.0227955
C6orf10	GZMA	No	trans-position, trans-gene	101	6-32293730-T-C	missense_variant	46664	19502	27162	2.2701e-15	-0.0732088	-0.0913072	-0.0551103	0.00923382	dominant	Inflammation	GZMA:P12544:OID20663:v1:Inflammation	0.237486
BAG6	SMAD5	No	trans-position, trans-gene	154	6-31641495-T-C	non_coding_transcript_exon_variant	45999	16353	29646	2.27118e-15	-0.0641433	-0.0800007	-0.048286	0.00809041	genotypic	Oncology	SMAD5:Q99717:OID21353:v1:Oncology	0.197513
TNFRSF13B	IL5RA	No	trans-position, trans-gene	5	17-16939598-A-G	synonymous_variant	46200	29697	16503	2.27381e-15	0.0513928	0.0386873	0.0640982	0.00648231	genotypic	Inflammation	IL5RA:Q01344:OID20601:v1:Inflammation	0.403209
ERAP2	TXNDC15	No	trans-position, trans-gene	18	5-96901622-G-A	synonymous_variant	46344	34495	11849	2.27391e-15	-0.0514376	-0.0641541	-0.038721	0.00648797	genotypic	Oncology	TXNDC15:Q96J42:OID21495:v1:Oncology	0.495425
GNL1	IL12B	No	trans-position, trans-gene	127	6-30547266-T-C	synonymous_variant	46718	1075	45643	2.27444e-15	0.238223	0.179329	0.297118	0.030048	recessive	Inflammation	IL12B:P29460:OID20666:v1:Inflammation	0.145361
TRIM15	AGER	No	trans-position, trans-gene	11	6-30163769-A-G	missense_variant	46126	14244	31882	2.27506e-15	0.0669972	0.0504339	0.0835606	0.00845061	genotypic	Inflammation	AGER:Q15109:OID20756:v1:Inflammation	0.16861
NPHS1	LTBR	No	trans-position, trans-gene	31	19-35851310-C-T	missense_variant	45958	24191	21767	2.27674e-15	0.0540986	0.040724	0.0674732	0.00682373	genotypic	Inflammation	LTBR:P36941:OID20768:v1:Inflammation	0.312757
NCAM1	NCAM1	Yes	cis-position, cis-gene	1	11-113207864-G-A	missense_variant	46559	9	46550	2.27744e-15	-2.50963	-3.13008	-1.88917	0.316555	recessive	Cardiometabolic	NCAM1:P13591:OID20354:v1:Cardiometabolic	0.012749
RNF212	SPON2	No	cis-position, trans-gene	2	4-1096837-G-A	stop_gained	44996	40269	4727	2.27763e-15	-0.118718	-0.148068	-0.0893674	0.0149744	dominant	Cardiometabolic	SPON2:Q9BUD6:OID20221:v1:Cardiometabolic	0.316392
KDF1	TNFRSF11B	No	trans-position, trans-gene	5	1-26952082-T-C	missense_variant	46283	7111	39172	2.27914e-15	-0.0922833	-0.115099	-0.0694679	0.0116404	dominant	Inflammation	TNFRSF11B:O00300:OID20735:v1:Inflammation	0.0800727
SDHC	FCRLB	No	cis-position, trans-gene	2	1-161362511-G-A	missense_variant	45230	177	45053	2.27958e-15	0.579754	0.436421	0.723086	0.0731283	dominant	Oncology	FCRLB:Q6BAA4:OID21193:v1:Oncology	0.0020079
SDHC	FCRLB	No	cis-position, trans-gene	2	1-161362511-G-A	missense_variant	45230	177	45053	2.27958e-15	0.579754	0.436421	0.723086	0.0731283	genotypic	Oncology	FCRLB:Q6BAA4:OID21193:v1:Oncology	0.0020079
TRMT2A	RTN4R	No	cis-position, trans-gene	2	22-20113073-T-C	non_coding_transcript_exon_variant	46575	19619	26956	2.28049e-15	0.072493	0.0545703	0.0904158	0.00914419	dominant	Oncology	RTN4R:Q9BZR6:OID21424:v1:Oncology	0.239422
SRRM5	FCGR3B	No	trans-position, trans-gene	12	19-43614039-G-A	missense_variant	46413	3217	43196	2.28175e-15	-0.141787	-0.176842	-0.106732	0.017885	recessive	Cardiometabolic	FCGR3B:O75015:OID20387:v1:Cardiometabolic	0.262667
PRRC2A	IGFBP7	No	trans-position, trans-gene	35	6-31633567-T-C	missense_variant	46884	43245	3639	2.2823e-15	-0.0538322	-0.0671416	-0.0405229	0.00679044	genotypic	Cardiometabolic	IGFBP7:Q16270:OID20236:v1:Cardiometabolic	0.27649
LMF2	PLXNB2	No	cis-position, trans-gene	2	22-50504581-G-A	synonymous_variant	46474	2501	43973	2.28286e-15	-0.157454	-0.196383	-0.118526	0.0198614	recessive	Cardiometabolic	PLXNB2:O15031:OID20317:v1:Cardiometabolic	0.22842
C6orf10	DDR1	No	trans-position, trans-gene	191	6-32335915-T-A	missense_variant	46454	11064	35390	2.28292e-15	-0.0847246	-0.105672	-0.0637775	0.0106872	dominant	Neurology	DDR1:Q08345:OID21009:v1:Neurology	0.127993
BAG6	CBLIF	No	trans-position, trans-gene	154	6-31641495-T-C	non_coding_transcript_exon_variant	46219	16465	29754	2.28402e-15	-0.0642916	-0.0801871	-0.0483962	0.00810985	genotypic	Cardiometabolic	CBLIF:P27352:OID20179:v1:Cardiometabolic	0.197513
MICA	PDGFA	No	trans-position, trans-gene	59	6-31410558-G-C	missense_variant	46912	5704	41208	2.28603e-15	-0.105644	-0.131763	-0.0795238	0.0133263	genotypic	Cardiometabolic	PDGFA:P04085:OID20313:v1:Cardiometabolic	0.0627655
IQCN	IL12RB1	No	cis-position, trans-gene	2	19-18266951-A-G	missense_variant	45448	12152	33296	2.28636e-15	0.0828963	0.0624009	0.103392	0.0104568	dominant	Inflammation	IL12RB1:P42701:OID20486:v1:Inflammation	0.143589
CEP72	PDCD6	No	cis-position, trans-gene	3	5-639116-C-A	missense_variant	46355	1872	44483	2.28663e-15	0.186143	0.140121	0.232166	0.0234809	recessive	Cardiometabolic	PDCD6:O75340:OID20163:v1:Cardiometabolic	0.199414
AGER	IL7R	No	trans-position, trans-gene	70	6-32184217-A-T	synonymous_variant	46349	45368	981	2.287e-15	0.0739452	0.0556626	0.0922278	0.00932777	genotypic	Neurology	IL7R:P16871:OID21136:v1:Neurology	0.142596
SF3B1	CD160	No	trans-position, trans-gene	1	2-197393071-T-C	synonymous_variant	46460	21084	25376	2.28707e-15	0.0726698	0.0547026	0.0906371	0.0091669	recessive	Inflammation	CD160:O95971:OID20647:v1:Inflammation	0.328147
HLA-A	IFNGR1	No	trans-position, trans-gene	11	6-29944504-G-A	synonymous_variant	43438	6805	36633	2.28808e-15	0.101595	0.0764766	0.126714	0.0128154	dominant	Inflammation	IFNGR1:P15260:OID20678:v1:Inflammation	0.0823211
HLA-DQA2	CD302	No	trans-position, trans-gene	74	6-32741427-G-C	5_prime_UTR_variant	45816	17591	28225	2.28836e-15	0.0589726	0.0443918	0.0735533	0.0074391	genotypic	Oncology	CD302:Q8IX05:OID21328:v1:Oncology	0.216359
ITIH1	PTX3	No	trans-position, trans-gene	10	3-52791512-T-C	splice_region_variant	45591	5405	40186	2.28868e-15	-0.113514	-0.14158	-0.0854484	0.0143193	recessive	Inflammation	PTX3:P26022:OID20570:v1:Inflammation	0.341991
SLC39A5	SLC39A5	Yes	cis-position, cis-gene	1	12-56234885-CT-C	frameshift_variant	46264	22	46242	2.28925e-15	-1.58813	-1.98079	-1.19547	0.200337	dominant	Inflammation	SLC39A5:Q6ZMH5:OID20539:v1:Inflammation	0.000242903
SLC39A5	SLC39A5	Yes	cis-position, cis-gene	1	12-56234885-CT-C	frameshift_variant	46264	22	46242	2.28925e-15	-1.58813	-1.98079	-1.19547	0.200337	genotypic	Inflammation	SLC39A5:Q6ZMH5:OID20539:v1:Inflammation	0.000242903
PADI2	LTBP2	No	trans-position, trans-gene	2	1-17079314-G-A	synonymous_variant	46461	15654	30807	2.2894e-15	0.0650856	0.0489933	0.081178	0.00821032	recessive	Cardiometabolic	LTBP2:Q14767:OID20254:v1:Cardiometabolic	0.42111
ASGR1	MSR1	No	trans-position, trans-gene	23	17-7173744-C-G	missense_variant	46807	20	46787	2.28966e-15	1.64754	1.24018	2.05489	0.207832	dominant	Neurology	MSR1:P21757:OID21063:v1:Neurology	0.00021122
ELP5	MSR1	No	trans-position, trans-gene	23	17-7256852-TC-T	splice_region_variant	46807	20	46787	2.28966e-15	1.64754	1.24018	2.05489	0.207832	dominant	Neurology	MSR1:P21757:OID21063:v1:Neurology	0.00021122
ASGR1	MSR1	No	trans-position, trans-gene	23	17-7173744-C-G	missense_variant	46807	20	46787	2.28966e-15	1.64754	1.24018	2.05489	0.207832	genotypic	Neurology	MSR1:P21757:OID21063:v1:Neurology	0.00021122
ELP5	MSR1	No	trans-position, trans-gene	23	17-7256852-TC-T	splice_region_variant	46807	20	46787	2.28966e-15	1.64754	1.24018	2.05489	0.207832	genotypic	Neurology	MSR1:P21757:OID21063:v1:Neurology	0.00021122
DHRS11	CCL3	No	cis-position, trans-gene	3	17-36600156-CCA-C	splice_acceptor_variant	46045	29567	16478	2.28999e-15	0.0721614	0.0543195	0.0900033	0.00910292	dominant	Inflammation	CCL3:P10147:OID20610:v1:Inflammation	0.403179
MAMSTR	FOLR1	No	trans-position, trans-gene	38	19-48714004-A-G	synonymous_variant	46139	45488	651	2.29045e-15	0.0754076	0.0567631	0.0940522	0.00951245	genotypic	Oncology	FOLR1:P15328:OID21529:v1:Oncology	0.120376
HLA-DOB	CCL20	No	trans-position, trans-gene	3	6-32815120-C-T	synonymous_variant	46816	398	46418	2.29187e-15	0.39358	0.296266	0.490895	0.0496498	dominant	Inflammation	CCL20:P78556:OID20671:v1:Inflammation	0.00428804
KARS	CTRB1	No	cis-position, trans-gene	1	16-75631596-G-A	splice_region_variant	46409	1400	45009	2.29202e-15	-0.212197	-0.264664	-0.159731	0.0267684	genotypic	Neurology	CTRB1:P17538:OID21150:v1:Neurology	0.0151573
CENPM	FCRL2	No	trans-position, trans-gene	9	22-41945359-G-A	synonymous_variant	46396	7009	39387	2.29214e-15	-0.100937	-0.125895	-0.0759803	0.0127331	dominant	Inflammation	FCRL2:Q96LA5:OID20639:v1:Inflammation	0.0788245
HPN	SLC39A5	No	trans-position, trans-gene	13	19-35059974-C-T	synonymous_variant	46215	14761	31454	2.29277e-15	0.0742938	0.0559243	0.0926633	0.0093721	dominant	Inflammation	SLC39A5:Q6ZMH5:OID20539:v1:Inflammation	0.174691
C6orf15	IL17RB	No	trans-position, trans-gene	138	6-31112239-C-G	missense_variant	45596	16357	29239	2.29357e-15	0.0638725	0.0480797	0.0796652	0.00805747	genotypic	Inflammation	IL17RB:Q9NRM6:OID20585:v1:Inflammation	0.19924
SIX5	MSMB	No	trans-position, trans-gene	2	19-45765644-C-T	missense_variant	46236	27285	18951	2.29435e-15	-0.0501303	-0.0625253	-0.0377352	0.00632396	genotypic	Cardiometabolic	MSMB:P08118:OID20275:v1:Cardiometabolic	0.360547
SPICE1	BOC	No	cis-position, trans-gene	1	3-113446633-T-G	missense_variant	45500	1800	43700	2.29487e-15	-0.186415	-0.232507	-0.140323	0.0235163	dominant	Cardiometabolic	BOC:Q9BWV1:OID20116:v1:Cardiometabolic	0.019959
RIN1	LTBP3	No	cis-position, trans-gene	3	11-66333224-T-A	non_coding_transcript_exon_variant	45108	7122	37986	2.29694e-15	-0.0929611	-0.115947	-0.0699756	0.0117272	genotypic	Oncology	LTBP3:Q9NS15:OID21191:v1:Oncology	0.0822136
C15orf62	SPINT1	No	cis-position, trans-gene	1	15-40771046-C-T	3_prime_UTR_variant	45642	9739	35903	2.297e-15	0.0899585	0.0677153	0.112202	0.0113485	recessive	Neurology	SPINT1:O43278:OID21109:v1:Neurology	0.458094
NUP43	NCAN	No	trans-position, trans-gene	3	6-149746539-A-G	5_prime_UTR_variant	46734	5676	41058	2.29706e-15	0.104803	0.0788888	0.130716	0.0132212	recessive	Neurology	NCAN:O14594:OID21055:v1:Neurology	0.348554
UMOD	COLEC12	No	trans-position, trans-gene	128	16-20348509-C-T	synonymous_variant	46281	14973	31308	2.29822e-15	-0.0723749	-0.0902706	-0.0544792	0.00913038	dominant	Inflammation	COLEC12:Q5KU26:OID20738:v1:Inflammation	0.177864
E2F4	PLA2G15	No	trans-position, trans-gene	2	16-67194687-G-T	missense_variant&splice_region_variant	46472	76	46396	2.29878e-15	-0.898264	-1.12037	-0.676155	0.11332	dominant	Oncology	PLA2G15:Q8NCC3:OID21473:v1:Oncology	0.000823758
E2F4	PLA2G15	No	trans-position, trans-gene	2	16-67194687-G-T	missense_variant&splice_region_variant	46472	76	46396	2.29878e-15	-0.898264	-1.12037	-0.676155	0.11332	genotypic	Oncology	PLA2G15:Q8NCC3:OID21473:v1:Oncology	0.000823758
BHLHE40	IL12B	No	trans-position, trans-gene	2	3-4983086-T-C	synonymous_variant	46806	12173	34633	2.30007e-15	0.0812615	0.0611681	0.101355	0.0102516	dominant	Inflammation	IL12B:P29460:OID20666:v1:Inflammation	0.13952
HLA-DQB2	WFIKKN1	No	trans-position, trans-gene	57	6-32757842-T-C	missense_variant	45241	35765	9476	2.30012e-15	0.0862011	0.0648866	0.107516	0.0108747	dominant	Neurology	WFIKKN1:Q96NZ8:OID20939:v1:Neurology	0.452045
SLC44A4	AMBP	No	trans-position, trans-gene	8	6-31879021-G-A	5_prime_UTR_premature_start_codon_gain_variant	46616	1328	45288	2.30295e-15	0.202395	0.152349	0.252442	0.0255339	genotypic	Oncology	AMBP:P02760:OID21413:v1:Oncology	0.0144702
TNKS1BP1	PAPPA	No	trans-position, trans-gene	1	11-57309990-T-C	synonymous_variant	45452	4815	40637	2.3031e-15	-0.114623	-0.142966	-0.0862801	0.0144605	recessive	Inflammation	PAPPA:Q13219:OID20421:v1:Inflammation	0.327697
PLIN1	ANPEP	No	cis-position, trans-gene	1	15-89665904-G-A	synonymous_variant	46468	4940	41528	2.30438e-15	0.116989	0.088061	0.145918	0.0147593	dominant	Cardiometabolic	ANPEP:P15144:OID20350:v1:Cardiometabolic	0.0548029
JMJD1C	CD14	No	trans-position, trans-gene	290	10-63168063-C-G	missense_variant	43785	31093	12692	2.30617e-15	0.0801907	0.0603617	0.10002	0.0101167	dominant	Cardiometabolic	CD14:P08571:OID20378:v1:Cardiometabolic	0.466643
MUC5AC	GKN1	No	trans-position, trans-gene	4	11-1164456-C-T	synonymous_variant	44445	17139	27306	2.30634e-15	0.0763294	0.0574551	0.0952037	0.00962965	dominant	Neurology	GKN1:Q9NS71:OID20885:v1:Neurology	0.216231
HLA-DQB2	PLA2G15	No	trans-position, trans-gene	56	6-32761865-G-C	synonymous_variant	46352	36779	9573	2.30638e-15	-0.0515255	-0.0642667	-0.0387844	0.00650052	genotypic	Oncology	PLA2G15:Q8NCC3:OID21473:v1:Oncology	0.452523
MICA	TNXB	No	cis-position, trans-gene	43	6-31412030-C-T	missense_variant	46210	3176	43034	2.30717e-15	0.140909	0.106065	0.175753	0.0177773	recessive	Neurology	TNXB:P22105:OID21107:v1:Neurology	0.257458
JMJD1C	MANF	No	trans-position, trans-gene	290	10-63168063-C-G	missense_variant	44783	31802	12981	2.30745e-15	0.0521565	0.0392594	0.0650536	0.00658008	genotypic	Inflammation	MANF:P55145:OID20707:v1:Inflammation	0.466643
ITIH1	PTX3	No	trans-position, trans-gene	10	3-52791569-T-C	synonymous_variant	46072	5420	40652	2.30763e-15	-0.113352	-0.141382	-0.0853227	0.0143007	recessive	Inflammation	PTX3:P26022:OID20570:v1:Inflammation	0.343953
UBD	IL15RA	No	trans-position, trans-gene	101	6-29556180-A-G	synonymous_variant	45460	10561	34899	2.30858e-15	0.0769409	0.057915	0.0959668	0.00970702	genotypic	Inflammation	IL15RA:Q13261:OID20498:v1:Inflammation	0.124715
EML3	SCGB1A1	No	cis-position, trans-gene	1	11-62602409-G-A	stop_gained	46019	27594	18425	2.31025e-15	0.0520597	0.0391862	0.0649332	0.00656807	genotypic	Inflammation	SCGB1A1:P11684:OID20688:v1:Inflammation	0.368911
SDHA	PDCD6	No	cis-position, trans-gene	1	5-236472-G-T	synonymous_variant	46355	1255	45100	2.31031e-15	0.225751	0.169926	0.281575	0.0284817	dominant	Cardiometabolic	PDCD6:O75340:OID20163:v1:Cardiometabolic	0.0135627
PRRC2A	TNXB	No	cis-position, trans-gene	53	6-31637422-G-C	non_coding_transcript_exon_variant	46118	10556	35562	2.3115e-15	0.0850341	0.0640064	0.106062	0.0107283	recessive	Neurology	TNXB:P22105:OID21107:v1:Neurology	0.477328
AGER	ROBO1	No	trans-position, trans-gene	129	6-32184157-A-G	non_coding_transcript_exon_variant	46297	16688	29609	2.31219e-15	-0.0752675	-0.0938802	-0.0566548	0.00949619	dominant	Inflammation	ROBO1:Q9Y6N7:OID20734:v1:Inflammation	0.20069
MICA	BTN3A2	No	trans-position, trans-gene	44	6-31412017-C-T	synonymous_variant	46032	3171	42861	2.31377e-15	0.143925	0.108334	0.179517	0.0181586	recessive	Inflammation	BTN3A2:P78410:OID20540:v1:Inflammation	0.257329
MICB	TGFBI	No	trans-position, trans-gene	173	6-31506180-C-G	missense_variant	46051	12324	33727	2.31419e-15	-0.072564	-0.0905084	-0.0546197	0.00915522	genotypic	Cardiometabolic	TGFBI:Q15582:OID20417:v1:Cardiometabolic	0.14466
HNF1A	IL1R2	No	trans-position, trans-gene	33	12-120978819-C-G	synonymous_variant	46096	9041	37055	2.31438e-15	0.0896088	0.0674494	0.111768	0.0113057	recessive	Inflammation	IL1R2:P27930:OID20757:v1:Inflammation	0.44219
MICA	GZMH	No	trans-position, trans-gene	24	6-31411087-A-G	missense_variant	45538	3501	42037	2.31464e-15	0.134289	0.101081	0.167498	0.0169429	dominant	Cardiometabolic	GZMH:P20718:OID20096:v1:Cardiometabolic	0.0394706
KRT14	KRT5	No	trans-position, trans-gene	2	17-41586646-G-A	synonymous_variant	45185	36148	9037	2.31511e-15	-0.0499631	-0.0623185	-0.0376077	0.00630371	genotypic	Neurology	KRT5:P13647:OID20860:v1:Neurology	0.445814
LILRB5	LGALS3	No	trans-position, trans-gene	57	19-54255498-T-C	missense_variant	46484	7381	39103	2.31528e-15	-0.0951908	-0.118731	-0.0716508	0.0120101	recessive	Cardiometabolic	LGALS3:P17931:OID20284:v1:Cardiometabolic	0.397145
ADAMTS13	GOLM2	No	trans-position, trans-gene	9	9-133449831-C-T	synonymous_variant	46797	3784	43013	2.31537e-15	0.12843	0.0966701	0.16019	0.0162039	genotypic	Neurology	GOLM2:Q6P4E1:OID21044:v1:Neurology	0.04126
HELZ2	TNFRSF6B	No	cis-position, trans-gene	1	20-63562092-G-A	missense_variant	45942	1445	44497	2.31564e-15	0.204685	0.154068	0.255302	0.0258249	recessive	Neurology	TNFRSF6B:O95407:OID20964:v1:Neurology	0.173984
TRIM31	IGF2R	No	trans-position, trans-gene	43	6-30103553-C-T	missense_variant	46392	22882	23510	2.31808e-15	0.0560908	0.0422197	0.0699618	0.00707703	genotypic	Neurology	IGF2R:P11717:OID21146:v1:Neurology	0.288151
ZC3HAV1	CNTN1	No	trans-position, trans-gene	1	7-139053503-C-T	synonymous_variant	46932	914	46018	2.31834e-15	-0.243196	-0.303339	-0.183054	0.0306845	genotypic	Cardiometabolic	CNTN1:Q12860:OID20307:v1:Cardiometabolic	0.00974883
TNXB	IL5RA	No	trans-position, trans-gene	41	6-32058330-C-T	missense_variant	46189	42088	4101	2.31925e-15	-0.055324	-0.0690056	-0.0416425	0.00698034	genotypic	Inflammation	IL5RA:Q01344:OID20601:v1:Inflammation	0.295301
BSN	ITIH3	No	trans-position, trans-gene	1	3-49658060-G-A	missense_variant	46567	40	46527	2.31966e-15	-1.16204	-1.44941	-0.874666	0.146617	dominant	Cardiometabolic	ITIH3:Q06033:OID20352:v1:Cardiometabolic	0.00042244
BSN	ITIH3	No	trans-position, trans-gene	1	3-49658060-G-A	missense_variant	46567	40	46527	2.31966e-15	-1.16204	-1.44941	-0.874666	0.146617	genotypic	Cardiometabolic	ITIH3:Q06033:OID20352:v1:Cardiometabolic	0.00042244
OR2AE1	PILRA	No	cis-position, trans-gene	3	7-99876815-A-G	synonymous_variant	46415	632	45783	2.32117e-15	0.306105	0.230404	0.381805	0.0386224	genotypic	Neurology	PILRA:Q9UKJ1:OID21129:v1:Neurology	0.00678031
HSPD1	CD160	No	trans-position, trans-gene	1	2-197497294-T-C	synonymous_variant	46301	41199	5102	2.32141e-15	0.0542226	0.0408132	0.067632	0.00684147	genotypic	Inflammation	CD160:O95971:OID20647:v1:Inflammation	0.327567
TAP2	LILRB4	No	trans-position, trans-gene	11	6-32830466-G-A	non_coding_transcript_exon_variant	45458	2839	42619	2.32264e-15	-0.143541	-0.179039	-0.108043	0.0181112	genotypic	Inflammation	LILRB4:Q8NHJ6:OID20429:v1:Inflammation	0.0318358
HPS1	CRTAC1	No	cis-position, trans-gene	2	10-98424306-C-G	splice_region_variant	46251	18460	27791	2.32364e-15	0.070885	0.0533547	0.0884153	0.00894396	dominant	Cardiometabolic	CRTAC1:Q9NQ79:OID20279:v1:Cardiometabolic	0.225419
MAMSTR	CLPS	No	trans-position, trans-gene	128	19-48715345-C-T	synonymous_variant&splice_region_variant	46265	13855	32410	2.32457e-15	0.0796355	0.059941	0.09933	0.0100481	recessive	Neurology	CLPS:P04118:OID21156:v1:Neurology	0.453585
COL6A3	COL6A3	Yes	cis-position, cis-gene	1	2-237334649-G-A	missense_variant	46700	28633	18067	2.32503e-15	-0.0514795	-0.0642108	-0.0387481	0.00649554	genotypic	Cardiometabolic	COL6A3:P12111:OID20292:v1:Cardiometabolic	0.378017
FLG	TDRKH	No	cis-position, trans-gene	2	1-152309835-C-T	missense_variant	45302	11118	34184	2.32535e-15	0.0763579	0.057474	0.0952418	0.00963455	genotypic	Neurology	TDRKH:Q9Y2W6:OID20875:v1:Neurology	0.131719
PBX2	SIGLEC6	No	trans-position, trans-gene	95	6-32186508-A-G	non_coding_transcript_exon_variant	45933	3214	42719	2.32711e-15	0.143855	0.108278	0.179432	0.0181514	recessive	Oncology	SIGLEC6:O43699:OID21394:v1:Oncology	0.260667
HIF1AN	KAZALD1	No	cis-position, trans-gene	1	10-100548164-A-G	3_prime_UTR_variant	45867	4698	41169	2.32724e-15	-0.120804	-0.15068	-0.0909274	0.0152428	dominant	Oncology	KAZALD1:Q96I82:OID21339:v1:Oncology	0.0529539
PPT2	IL15	No	trans-position, trans-gene	119	6-32154695-C-A	missense_variant	46152	2576	43576	2.32799e-15	0.159683	0.120191	0.199175	0.0201487	recessive	Inflammation	IL15:P40933:OID20562:v1:Inflammation	0.235406
ENGASE	COL4A1	No	trans-position, trans-gene	2	17-79082027-A-G	synonymous_variant	46376	14937	31439	2.32808e-15	0.0774697	0.0583104	0.096629	0.00977509	dominant	Cardiometabolic	COL4A1:P02462:OID20208:v1:Cardiometabolic	0.176162
BTNL2	CCL19	No	trans-position, trans-gene	4	6-32396280-C-T	synonymous_variant	46796	437	46359	2.32942e-15	0.373452	0.281091	0.465812	0.0471225	genotypic	Neurology	CCL19:Q99731:OID21030:v1:Neurology	0.00467961
MUC22	MICB_MICA	No	cis-position, trans-gene	1	6-31027099-T-C	synonymous_variant	45044	149	44895	2.33072e-15	-0.637508	-0.795174	-0.479842	0.0804412	dominant	Inflammation	MICB_MICA:Q29980_Q29983:OID20593:v1:Inflammation	0.00183317
ACTN4	LGALS4	No	cis-position, trans-gene	2	19-38721752-C-T	non_coding_transcript_exon_variant	46193	14747	31446	2.3311e-15	0.0658954	0.0495983	0.0821926	0.00831482	genotypic	Inflammation	LGALS4:P56470:OID20748:v1:Inflammation	0.174615
LAMA5	AGRN	No	trans-position, trans-gene	2	20-62352356-G-A	synonymous_variant	46120	41010	5110	2.33145e-15	-0.114022	-0.142221	-0.085822	0.0143875	dominant	Inflammation	AGRN:O00468:OID20786:v1:Inflammation	0.330457
TXNRD2	COMT	No	cis-position, trans-gene	1	22-19933426-G-A	splice_region_variant	44829	3792	41037	2.33177e-15	0.127246	0.0957762	0.158717	0.0160561	genotypic	Cardiometabolic	COMT:P21964:OID20086:v1:Cardiometabolic	0.0436114
MSH5	LRP1	No	trans-position, trans-gene	203	6-31760120-C-T	synonymous_variant	46075	11365	34710	2.33517e-15	-0.0824599	-0.102854	-0.0620655	0.0104052	dominant	Oncology	LRP1:Q07954:OID21293:v1:Oncology	0.132746
IRGQ	ENG	No	trans-position, trans-gene	10	19-43595386-C-T	5_prime_UTR_variant	46754	2132	44622	2.33562e-15	0.170329	0.128202	0.212457	0.0214933	genotypic	Cardiometabolic	ENG:P17813:OID20287:v1:Cardiometabolic	0.0231567
PLEKHA8	SCRN1	No	cis-position, trans-gene	1	7-30074090-A-G	synonymous_variant	45848	2731	43117	2.3367e-15	-0.154234	-0.19238	-0.116088	0.0194622	recessive	Inflammation	SCRN1:Q12765:OID20542:v1:Inflammation	0.235137
HIST2H2BF	CTSS	No	cis-position, trans-gene	3	1-149812331-C-T	5_prime_UTR_variant	35924	258	35666	2.33913e-15	-0.487476	-0.608034	-0.366919	0.061508	recessive	Neurology	CTSS:P25774:OID21056:v1:Neurology	0.0753494
CDHR5	EPS8L2	No	cis-position, trans-gene	2	11-619492-C-T	synonymous_variant	46621	511	46110	2.33916e-15	-0.338609	-0.422359	-0.25486	0.0427289	genotypic	Oncology	EPS8L2:Q9H6S3:OID21397:v1:Oncology	0.00548371
COL11A2	C2	No	trans-position, trans-gene	2	6-33163724-G-A	missense_variant	46480	1610	44870	2.33956e-15	-0.19418	-0.242207	-0.146153	0.0245035	genotypic	Cardiometabolic	C2:P06681:OID20410:v1:Cardiometabolic	0.0174595
STK19	FRZB	No	trans-position, trans-gene	27	6-31980644-TCTC-T	splice_region_variant	45607	10899	34708	2.34073e-15	0.0832312	0.0626453	0.103817	0.0105029	dominant	Neurology	FRZB:Q92765:OID20968:v1:Neurology	0.130101
HCG4P8	FCRL2	No	trans-position, trans-gene	32	6-29828338-A-C	non_coding_transcript_exon_variant	45370	33646	11724	2.34098e-15	-0.0835455	-0.104209	-0.0628819	0.0105426	dominant	Inflammation	FCRL2:Q96LA5:OID20639:v1:Inflammation	0.499458
FAM184B	QDPR	No	cis-position, trans-gene	1	4-17636519-C-CA	splice_region_variant	46136	1458	44678	2.34191e-15	-0.205138	-0.255877	-0.1544	0.0258866	genotypic	Cardiometabolic	QDPR:P09417:OID20174:v1:Cardiometabolic	0.0159343
PPP1R18	FRZB	No	trans-position, trans-gene	128	6-30685004-C-T	missense_variant	45913	12336	33577	2.3428e-15	-0.079911	-0.099676	-0.060146	0.0100841	dominant	Neurology	FRZB:Q92765:OID20968:v1:Neurology	0.145902
TRIM40	GZMA	No	trans-position, trans-gene	21	6-30137031-G-A	5_prime_UTR_variant	46711	19222	27489	2.34388e-15	0.0604001	0.0454607	0.0753395	0.00762209	genotypic	Inflammation	GZMA:P12544:OID20663:v1:Inflammation	0.232798
PSKH2	CA3	No	cis-position, trans-gene	1	8-86048443-A-G	3_prime_UTR_variant	46259	27565	18694	2.34467e-15	0.0717026	0.0539676	0.0894376	0.00904841	dominant	Cardiometabolic	CA3:P07451:OID20271:v1:Cardiometabolic	0.367219
HLA-DQA1	DDR1	No	trans-position, trans-gene	137	6-32642029-C-T	missense_variant	45573	2653	42920	2.34511e-15	-0.155266	-0.193669	-0.116862	0.0195935	recessive	Neurology	DDR1:Q08345:OID21009:v1:Neurology	0.232497
MLXIPL	NRP1	No	trans-position, trans-gene	57	7-73606007-C-G	missense_variant	46587	11008	35579	2.3463e-15	0.0845594	0.0636441	0.105475	0.010671	dominant	Cardiometabolic	NRP1:O14786:OID20390:v1:Cardiometabolic	0.126184
ABCA5	LDLR	No	trans-position, trans-gene	61	17-69253570-C-T	splice_region_variant	46075	2221	43854	2.34637e-15	0.167376	0.125977	0.208775	0.021122	dominant	Cardiometabolic	LDLR:P01130:OID20240:v1:Cardiometabolic	0.0242774
FAM240A	CCL4	No	trans-position, trans-gene	2	3-46612642-G-A	5_prime_UTR_variant	45494	31970	13524	2.34758e-15	0.0796002	0.0599115	0.0992889	0.0100452	recessive	Inflammation	CCL4:P13236:OID20695:v1:Inflammation	0.162894
MED28	QDPR	No	cis-position, trans-gene	1	4-17619986-T-C	non_coding_transcript_exon_variant	46006	1443	44563	2.34773e-15	-0.206161	-0.257155	-0.155168	0.0260167	genotypic	Cardiometabolic	QDPR:P09417:OID20174:v1:Cardiometabolic	0.0158195
BTN2A1	IGF2R	No	trans-position, trans-gene	61	6-26463346-G-T	missense_variant	46360	9508	36852	2.34884e-15	0.0811662	0.0610899	0.101243	0.0102429	genotypic	Neurology	IGF2R:P11717:OID21146:v1:Neurology	0.109097
ADAMTS13	LGALS7_LGALS7B	No	trans-position, trans-gene	14	9-133426349-T-G	splice_region_variant	46169	7809	38360	2.34923e-15	-0.0921749	-0.114974	-0.0693756	0.0116322	dominant	Oncology	LGALS7_LGALS7B:P47929:OID21406:v1:Oncology	0.0885834
TDRD12	PDCD5	No	cis-position, trans-gene	1	19-32791018-A-G	missense_variant	46626	35765	10861	2.3508e-15	-0.0509405	-0.0635407	-0.0383402	0.00642864	genotypic	Neurology	PDCD5:O14737:OID21021:v1:Neurology	0.483079
EGFL8	MANSC1	No	trans-position, trans-gene	121	6-32166733-G-A	missense_variant	46453	19323	27130	2.35128e-15	0.0604286	0.0454815	0.0753758	0.00762605	genotypic	Oncology	MANSC1:Q9H8J5:OID21492:v1:Oncology	0.235985
SUGP1	NCAN	No	cis-position, trans-gene	1	19-19279376-G-A	synonymous_variant	46770	13879	32891	2.35141e-15	0.0748906	0.0563662	0.0934151	0.00945117	dominant	Neurology	NCAN:O14594:OID21055:v1:Neurology	0.161251
C6orf10	MANSC1	No	trans-position, trans-gene	101	6-32293730-T-C	missense_variant	46319	19340	26979	2.35219e-15	0.0735262	0.0553392	0.0917132	0.00927901	dominant	Oncology	MANSC1:Q9H8J5:OID21492:v1:Oncology	0.237486
ZNRD1	CD8A	No	trans-position, trans-gene	13	6-30064718-A-G	3_prime_UTR_variant	46555	8520	38035	2.35279e-15	0.08711	0.0655629	0.108657	0.0109933	genotypic	Neurology	CD8A:P01732:OID21018:v1:Neurology	0.0964516
CCHCR1	TNFRSF4	No	trans-position, trans-gene	66	6-31148433-G-A	synonymous_variant	45944	23084	22860	2.35358e-15	0.0707581	0.0532557	0.0882605	0.00892973	dominant	Inflammation	TNFRSF4:P43489:OID20653:v1:Inflammation	0.297536
DXO	AMBP	No	trans-position, trans-gene	20	6-31970858-G-C	non_coding_transcript_exon_variant	46639	4768	41871	2.35386e-15	0.113137	0.0851517	0.141122	0.0142781	dominant	Oncology	AMBP:P02760:OID21413:v1:Oncology	0.0523263
GTF3C2	F9	No	trans-position, trans-gene	41	2-27328100-A-G	synonymous_variant	46110	29251	16859	2.35599e-15	-0.051616	-0.0643837	-0.0388483	0.00651409	genotypic	Cardiometabolic	F9:P00740:OID20349:v1:Cardiometabolic	0.397994
SHANK1	CLEC11A	No	cis-position, trans-gene	1	19-50714293-G-A	splice_region_variant	46034	31368	14666	2.35744e-15	-0.0514258	-0.0641466	-0.038705	0.00649015	genotypic	Neurology	CLEC11A:Q9Y240:OID21112:v1:Neurology	0.438538
SURF2	IL7R	No	trans-position, trans-gene	78	9-133360384-G-A	missense_variant	46396	29319	17077	2.35759e-15	0.0531493	0.0400021	0.0662964	0.00670768	genotypic	Neurology	IL7R:P16871:OID21136:v1:Neurology	0.391818
PIK3C2A	MZB1	No	trans-position, trans-gene	3	11-17169472-A-G	synonymous_variant	46216	33733	12483	2.35782e-15	0.0815459	0.0613745	0.101717	0.0102915	dominant	Inflammation	MZB1:Q8WU39:OID20732:v1:Inflammation	0.481235
HLA-DQA2	CR2	No	trans-position, trans-gene	50	6-32741532-A-G	splice_region_variant	46147	26539	19608	2.35804e-15	0.073516	0.0553309	0.0917012	0.00927807	recessive	Cardiometabolic	CR2:P20023:OID20393:v1:Cardiometabolic	0.242284
ABO	GPA33	No	trans-position, trans-gene	173	9-133255928-C-G	missense_variant	46046	5595	40451	2.3583e-15	0.111752	0.0841087	0.139395	0.0141036	dominant	Oncology	GPA33:Q99795:OID21376:v1:Oncology	0.0630723
DDR1	TXNDC15	No	trans-position, trans-gene	15	6-30891080-C-T	synonymous_variant	46392	14442	31950	2.35894e-15	-0.0786533	-0.0981094	-0.0591972	0.0099265	dominant	Oncology	TXNDC15:Q96J42:OID21495:v1:Oncology	0.170048
ATP8B1	MME	No	trans-position, trans-gene	2	18-57655270-C-T	missense_variant	46037	10621	35416	2.36229e-15	-0.0837321	-0.104445	-0.0630193	0.0105677	dominant	Oncology	MME:P08473:OID21307:v1:Oncology	0.123176
GSDMA	ADAM8	No	trans-position, trans-gene	39	17-39966433-G-A	missense_variant	45239	24706	20533	2.3626e-15	-0.0543551	-0.0678009	-0.0409093	0.00686003	genotypic	Neurology	ADAM8:P78325:OID21039:v1:Neurology	0.332068
MDC1	CDSN	No	cis-position, trans-gene	11	6-30712186-A-C	missense_variant	46664	864	45800	2.36424e-15	0.265772	0.200027	0.331518	0.0335433	genotypic	Inflammation	CDSN:Q15517:OID20667:v1:Inflammation	0.00930542
UBD	TGM2	No	trans-position, trans-gene	101	6-29556180-A-G	synonymous_variant	46304	10743	35561	2.36877e-15	-0.0764218	-0.0953271	-0.0575165	0.00964549	genotypic	Cardiometabolic	TGM2:P21980:OID20141:v1:Cardiometabolic	0.124715
IRF1	KLRB1	No	trans-position, trans-gene	32	5-132484106-T-C	non_coding_transcript_exon_variant	45999	25078	20921	2.36878e-15	-0.0532792	-0.0664594	-0.0400989	0.00672456	genotypic	Inflammation	KLRB1:Q12918:OID20629:v1:Inflammation	0.327862
TANC1	LY75	No	cis-position, trans-gene	1	2-159229884-A-C	synonymous_variant	46262	830	45432	2.36899e-15	0.272539	0.205118	0.33996	0.0343983	genotypic	Inflammation	LY75:O60449:OID20580:v1:Inflammation	0.00899835
AOC1	AOC1	Yes	cis-position, cis-gene	1	7-150857496-C-T	synonymous_variant	45475	4221	41254	2.36983e-15	-0.122825	-0.15321	-0.0924403	0.0155022	genotypic	Inflammation	AOC1:P19801:OID20452:v1:Inflammation	0.0479108
FLOT1	CD8A	No	trans-position, trans-gene	9	6-30728143-C-T	synonymous_variant&splice_region_variant	46732	2715	44017	2.37118e-15	0.152331	0.114646	0.190016	0.0192267	genotypic	Neurology	CD8A:P01732:OID21018:v1:Neurology	0.0294485
WFDC8	WFDC2	No	cis-position, trans-gene	2	20-45555859-A-G	missense_variant	43810	4264	39546	2.37124e-15	-0.109517	-0.13661	-0.0824248	0.0138226	genotypic	Oncology	WFDC2:Q14508:OID21505:v1:Oncology	0.0501142
ADAMTS13	IL7R	No	trans-position, trans-gene	16	9-133422462-C-T	missense_variant	46343	11011	35332	2.37242e-15	0.0775171	0.0583403	0.0966938	0.00978397	genotypic	Neurology	IL7R:P16871:OID21136:v1:Neurology	0.126923
ST3GAL4	SELE	No	trans-position, trans-gene	30	11-126406065-T-C	5_prime_UTR_variant	46747	29692	17055	2.37347e-15	-0.0515513	-0.0643045	-0.038798	0.00650671	genotypic	Cardiometabolic	SELE:P16581:OID20290:v1:Cardiometabolic	0.397544
ABO	SPARCL1	No	trans-position, trans-gene	168	9-133255635-C-T	synonymous_variant	46392	7620	38772	2.37592e-15	0.0973609	0.0732745	0.121447	0.0122889	dominant	Cardiometabolic	SPARCL1:Q14515:OID20361:v1:Cardiometabolic	0.0860863
LTA	CD8A	No	trans-position, trans-gene	53	6-31572779-T-C	missense_variant	46325	3074	43251	2.37617e-15	0.146577	0.110315	0.182839	0.0185009	recessive	Neurology	CD8A:P01732:OID21018:v1:Neurology	0.251259
BAZ1B	GAS6	No	trans-position, trans-gene	48	7-73442719-A-G	splice_region_variant	46461	16129	30332	2.37631e-15	0.0638866	0.0480815	0.0796918	0.00806379	genotypic	Cardiometabolic	GAS6:Q14393:OID20318:v1:Cardiometabolic	0.192647
RIC8A	HEXIM1	No	trans-position, trans-gene	49	11-212408-C-T	splice_region_variant	46123	18433	27690	2.37696e-15	0.073713	0.0554768	0.0919491	0.00930409	dominant	Inflammation	HEXIM1:O94992:OID20589:v1:Inflammation	0.226336
MICA	TNFRSF4	No	trans-position, trans-gene	42	6-31411200-G-A	missense_variant	46678	20915	25763	2.37899e-15	-0.0706107	-0.0880797	-0.0531417	0.00891268	dominant	Inflammation	TNFRSF4:P43489:OID20653:v1:Inflammation	0.258375
ESRRA	PRDX5	No	cis-position, trans-gene	1	11-64313973-G-A	synonymous_variant	46479	13820	32659	2.37942e-15	0.0695711	0.0523593	0.0867829	0.00878147	genotypic	Inflammation	PRDX5:P30044:OID20644:v1:Inflammation	0.16206
JMJD1C	DAB2	No	trans-position, trans-gene	290	10-63168063-C-G	missense_variant	44961	10035	34926	2.3797e-15	0.0889777	0.0669649	0.11099	0.0112309	recessive	Oncology	DAB2:P98082:OID21428:v1:Oncology	0.466643
KLKB1	TLR3	No	cis-position, trans-gene	6	4-186257319-G-A	missense_variant	46592	470	46122	2.38005e-15	0.364165	0.274071	0.45426	0.0459662	recessive	Inflammation	TLR3:O15455:OID20612:v1:Inflammation	0.0989684
DXO	CD1C	No	trans-position, trans-gene	32	6-31970635-G-T	missense_variant	46437	7188	39249	2.38149e-15	-0.0921467	-0.114944	-0.0693494	0.0116312	genotypic	Oncology	CD1C:P29017:OID21483:v1:Oncology	0.0807526
ABO	ALCAM	No	trans-position, trans-gene	175	9-133256028-C-T	missense_variant	46903	5720	41183	2.3815e-15	0.103093	0.0775872	0.128598	0.0130129	dominant	Cardiometabolic	ALCAM:Q13740:OID20273:v1:Cardiometabolic	0.063179
IRF1	CD300E	No	trans-position, trans-gene	31	5-132486380-A-G	splice_region_variant	45944	25599	20345	2.38351e-15	-0.0526028	-0.0656169	-0.0395886	0.00663983	genotypic	Oncology	CD300E:Q496F6:OID21418:v1:Oncology	0.336128
NINL	ENTPD6	No	cis-position, trans-gene	1	20-25462541-T-G	missense_variant&splice_region_variant	45541	230	45311	2.38421e-15	0.521523	0.392496	0.650551	0.0658298	dominant	Cardiometabolic	ENTPD6:O75354:OID20100:v1:Cardiometabolic	0.00255587
ADAMTS13	TGFBR2	No	trans-position, trans-gene	69	9-133439376-G-A	synonymous_variant	46279	15166	31113	2.38583e-15	0.074047	0.0557271	0.0923669	0.00934681	recessive	Oncology	TGFBR2:P37173:OID21493:v1:Oncology	0.427311
HCG4P8	FCRL2	No	trans-position, trans-gene	32	6-29828338-A-C	non_coding_transcript_exon_variant	45370	33646	11724	2.38757e-15	-0.050906	-0.0635006	-0.0383113	0.00642579	genotypic	Inflammation	FCRL2:Q96LA5:OID20639:v1:Inflammation	0.499458
MSH5	ICAM3	No	trans-position, trans-gene	57	6-31761582-A-G	synonymous_variant	46907	4754	42153	2.38923e-15	-0.119725	-0.149347	-0.0901033	0.0151131	recessive	Cardiometabolic	ICAM3:P32942:OID20277:v1:Cardiometabolic	0.31869
CYP3A7	PILRA	No	cis-position, trans-gene	2	7-99735143-G-C	non_coding_transcript_exon_variant	46400	254	46146	2.39048e-15	-0.478961	-0.597464	-0.360458	0.0604603	genotypic	Neurology	PILRA:Q9UKJ1:OID21129:v1:Neurology	0.00275735
B9D2	GAS6	No	trans-position, trans-gene	4	19-41354682-C-T	3_prime_UTR_variant	46541	7616	38925	2.39081e-15	-0.089878	-0.112115	-0.0676406	0.0113455	genotypic	Cardiometabolic	GAS6:Q14393:OID20318:v1:Cardiometabolic	0.0856816
POU5F1	IL12A_IL12B	No	trans-position, trans-gene	38	6-31166398-C-T	5_prime_UTR_premature_start_codon_gain_variant	45493	34575	10918	2.39102e-15	0.050867	0.0382817	0.0634523	0.00642103	genotypic	Oncology	IL12A_IL12B:P29459_P29460:OID21327:v1:Oncology	0.485895
SRRM5	FCGR3B	No	trans-position, trans-gene	12	19-43612804-A-G	missense_variant	46411	3236	43175	2.39103e-15	-0.141305	-0.176266	-0.106344	0.0178373	recessive	Cardiometabolic	FCGR3B:O75015:OID20387:v1:Cardiometabolic	0.263444
ATF6B	DEFB4A_DEFB4B	No	trans-position, trans-gene	190	6-32128224-C-A	5_prime_UTR_variant	45531	11056	34475	2.39245e-15	-0.0735044	-0.0916907	-0.055318	0.00927867	genotypic	Oncology	DEFB4A_DEFB4B:O15263:OID21373:v1:Oncology	0.13056
ADAMTS13	CD300LG	No	trans-position, trans-gene	75	9-133443421-T-C	synonymous_variant	46379	38558	7821	2.39245e-15	0.050381	0.0379158	0.0628463	0.00635978	genotypic	Neurology	CD300LG:Q6UXG3:OID21130:v1:Neurology	0.4115
ATF6B	SFTPD	No	trans-position, trans-gene	39	6-32121077-G-C	synonymous_variant	46347	21169	25178	2.39251e-15	0.0715053	0.0538134	0.0891971	0.00902638	dominant	Cardiometabolic	SFTPD:P35247:OID20214:v1:Cardiometabolic	0.262993
PCSK5	GCNT1	No	cis-position, trans-gene	1	9-76323270-G-C	missense_variant	45414	25844	19570	2.39299e-15	0.0531464	0.0399969	0.0662958	0.00670884	genotypic	Oncology	GCNT1:Q02742:OID21379:v1:Oncology	0.345128
GP6	CCL28	No	trans-position, trans-gene	179	19-55027612-T-C	synonymous_variant	45745	32031	13714	2.39304e-15	0.078998	0.0594523	0.0985436	0.00997219	recessive	Inflammation	CCL28:Q9NRJ3:OID20569:v1:Inflammation	0.16309
SERPINB12	SERPINB8	No	cis-position, trans-gene	1	18-63566771-G-C	synonymous_variant	46800	2343	44457	2.39406e-15	0.162718	0.122458	0.202978	0.0205407	genotypic	Inflammation	SERPINB8:P50452:OID20630:v1:Inflammation	0.0253038
HIST1H2AC	CDSN	No	trans-position, trans-gene	8	6-26124406-C-T	synonymous_variant	46658	18261	28397	2.39446e-15	-0.0613318	-0.0765068	-0.0461569	0.00774226	genotypic	Inflammation	CDSN:Q15517:OID20667:v1:Inflammation	0.220136
MUC17	PILRB	No	cis-position, trans-gene	3	7-101051857-G-A	missense_variant	46348	8859	37489	2.39477e-15	-0.0915164	-0.11416	-0.068873	0.0115526	dominant	Cardiometabolic	PILRB:Q9UKJ0:OID20197:v1:Cardiometabolic	0.100672
APOA5	PLA2G7	No	trans-position, trans-gene	30	11-116791863-C-T	5_prime_UTR_variant	46377	41016	5361	2.395e-15	-0.108473	-0.135312	-0.0816344	0.0136932	recessive	Neurology	PLA2G7:Q13093:OID21105:v1:Neurology	0.05974
SPNS2	VMO1	No	cis-position, trans-gene	1	17-4536436-G-GA	non_coding_transcript_exon_variant	45875	8394	37481	2.39574e-15	-0.0868148	-0.108295	-0.0653347	0.0109591	genotypic	Oncology	VMO1:Q7Z5L0:OID21381:v1:Oncology	0.0962857
GBGT1	SELE	No	trans-position, trans-gene	14	9-133162458-T-C	5_prime_UTR_variant	44251	15814	28437	2.39846e-15	0.0767305	0.0577454	0.0957156	0.00968619	dominant	Cardiometabolic	SELE:P16581:OID20290:v1:Cardiometabolic	0.199169
BSN	DAG1	No	cis-position, trans-gene	6	3-49653063-C-T	synonymous_variant	46490	23133	23357	2.39935e-15	0.0724521	0.0545251	0.090379	0.00914631	dominant	Inflammation	DAG1:Q14118:OID20774:v1:Inflammation	0.291108
HSPA1B	CX3CL1	No	trans-position, trans-gene	55	6-31829810-C-G	synonymous_variant	44241	10153	34088	2.40054e-15	-0.0878266	-0.109557	-0.0660957	0.0110871	recessive	Neurology	CX3CL1:P78423:OID20976:v1:Neurology	0.466464
TRIM15	MICB_MICA	No	trans-position, trans-gene	4	6-30171923-C-T	missense_variant	46263	282	45981	2.40123e-15	0.466383	0.350984	0.581782	0.0588765	dominant	Inflammation	MICB_MICA:Q29980_Q29983:OID20593:v1:Inflammation	0.00303107
TRIM15	MICB_MICA	No	trans-position, trans-gene	4	6-30171923-C-T	missense_variant	46263	282	45981	2.40123e-15	0.466383	0.350984	0.581782	0.0588765	genotypic	Inflammation	MICB_MICA:Q29980_Q29983:OID20593:v1:Inflammation	0.00303107
MS4A6A	DKK4	No	trans-position, trans-gene	10	11-60179779-C-T	missense_variant	45397	14842	30555	2.40231e-15	-0.0768411	-0.0958542	-0.057828	0.00970049	recessive	Neurology	DKK4:Q9UBT3:OID20934:v1:Neurology	0.430523
POU5F1	GNLY	No	trans-position, trans-gene	7	6-31165900-G-A	5_prime_UTR_premature_start_codon_gain_variant	46376	1935	44441	2.40296e-15	0.176756	0.13302	0.220492	0.0223141	genotypic	Neurology	GNLY:P22749:OID21132:v1:Neurology	0.0210976
POU5F1	HLA-E	No	cis-position, trans-gene	33	6-31165179-G-C	synonymous_variant	46254	5866	40388	2.40374e-15	-0.106225	-0.132509	-0.0799408	0.0134101	dominant	Inflammation	HLA-E:P13747:OID20532:v1:Inflammation	0.0657244
EIF3L	ICA1	No	trans-position, trans-gene	2	22-37877742-T-C	synonymous_variant	45421	7899	37522	2.40375e-15	0.0965012	0.0726233	0.120379	0.0121825	recessive	Inflammation	ICA1:Q05084:OID20484:v1:Inflammation	0.415338
PSRC1	TACSTD2	No	trans-position, trans-gene	14	1-109281628-G-A	synonymous_variant	40753	6083	34670	2.40509e-15	-0.102416	-0.127757	-0.0770755	0.0129289	genotypic	Oncology	TACSTD2:P09758:OID21447:v1:Oncology	0.0784831
TFR2	PILRA	No	cis-position, trans-gene	2	7-100627570-G-A	splice_region_variant	46411	652	45759	2.4058e-15	0.302026	0.227292	0.376759	0.0381292	dominant	Neurology	PILRA:Q9UKJ1:OID21129:v1:Neurology	0.00707662
CACFD1	PLXNB2	No	trans-position, trans-gene	176	9-133463535-T-C	synonymous_variant	46650	34286	12364	2.4059e-15	0.0802706	0.0604082	0.100133	0.0101338	recessive	Cardiometabolic	PLXNB2:O15031:OID20317:v1:Cardiometabolic	0.142662
OR2B2	IGF2R	No	trans-position, trans-gene	69	6-27912204-A-G	missense_variant	46375	9967	36408	2.40636e-15	0.0876165	0.0659365	0.109297	0.0110612	dominant	Neurology	IGF2R:P11717:OID21146:v1:Neurology	0.114646
PTPN23	KLRD1	No	trans-position, trans-gene	18	3-47409921-C-T	splice_region_variant	46694	7463	39231	2.40656e-15	0.0963026	0.0724732	0.120132	0.0121578	recessive	Inflammation	KLRD1:Q13241:OID20632:v1:Inflammation	0.398416
SLC35G2	CNDP1	No	trans-position, trans-gene	4	3-136855659-A-G	missense_variant	44808	21979	22829	2.40731e-15	0.073816	0.0555508	0.0920811	0.00931885	recessive	Cardiometabolic	CNDP1:Q96KN2:OID20347:v1:Cardiometabolic	0.306828
EVI2A	BLMH	No	trans-position, trans-gene	1	17-31318455-C-T	missense_variant	46937	506	46431	2.40751e-15	0.345344	0.25989	0.430798	0.0435985	genotypic	Cardiometabolic	BLMH:Q13867:OID20336:v1:Cardiometabolic	0.00539667
TNXB	CDSN	No	cis-position, trans-gene	14	6-32058093-C-T	missense_variant	46664	7561	39103	2.40841e-15	0.0914683	0.0688348	0.114102	0.0115476	genotypic	Inflammation	CDSN:Q15517:OID20667:v1:Inflammation	0.0845515
C2	TIMD4	No	trans-position, trans-gene	17	6-31928196-C-G	splice_region_variant	46342	12863	33479	2.40846e-15	-0.0807296	-0.100706	-0.0607534	0.0101919	dominant	Cardiometabolic	TIMD4:Q96H15:OID20375:v1:Cardiometabolic	0.151123
ERAP2	LTBP3	No	trans-position, trans-gene	18	5-96909735-C-T	synonymous_variant	45037	33543	11494	2.41055e-15	-0.0507174	-0.0632672	-0.0381675	0.00640293	genotypic	Oncology	LTBP3:Q9NS15:OID21191:v1:Oncology	0.49568
SLC22A4	ANGPT1	No	trans-position, trans-gene	259	5-132340627-C-T	missense_variant	45825	8631	37194	2.41113e-15	-0.093813	-0.117027	-0.0705991	0.0118438	recessive	Inflammation	ANGPT1:Q15389:OID20740:v1:Inflammation	0.433268
CDSN	TXNDC15	No	trans-position, trans-gene	44	6-31117492-A-G	synonymous_variant	46291	43172	3119	2.41149e-15	-0.145255	-0.181198	-0.109311	0.0183383	dominant	Oncology	TXNDC15:Q96J42:OID21495:v1:Oncology	0.260295
HSPA1L	LRP1	No	trans-position, trans-gene	36	6-31810169-C-T	missense_variant	45983	4397	41586	2.41225e-15	-0.120861	-0.150768	-0.0909535	0.0152586	recessive	Oncology	LRP1:Q07954:OID21293:v1:Oncology	0.308377
HLA-DQA2	WFIKKN1	No	trans-position, trans-gene	74	6-32741427-G-C	5_prime_UTR_variant	45661	17530	28131	2.41335e-15	-0.0718771	-0.0896632	-0.0540909	0.0090745	dominant	Neurology	WFIKKN1:Q96NZ8:OID20939:v1:Neurology	0.216359
IL1RN	IL1R1	No	trans-position, trans-gene	2	2-113132727-T-C	synonymous_variant	46257	3612	42645	2.41393e-15	-0.134972	-0.168371	-0.101572	0.0170404	recessive	Neurology	IL1R1:P14778:OID21116:v1:Neurology	0.279853
SYNGR1	CDH5	No	trans-position, trans-gene	16	22-39381817-C-CCAA	disruptive_inframe_insertion	45192	21901	23291	2.41464e-15	-0.0732224	-0.0913415	-0.0551032	0.00924438	recessive	Cardiometabolic	CDH5:P33151:OID20243:v1:Cardiometabolic	0.310002
STAB2	TNR	No	trans-position, trans-gene	12	12-103742511-G-A	synonymous_variant	46063	3064	42999	2.41634e-15	0.143264	0.107812	0.178715	0.0180875	dominant	Neurology	TNR:Q92752:OID20957:v1:Neurology	0.0338673
TMC4	LILRB5	No	cis-position, trans-gene	11	19-54161015-C-A	synonymous_variant	46920	35270	11650	2.41653e-15	0.0515949	0.0388273	0.0643626	0.00651407	genotypic	Cardiometabolic	LILRB5:O75023:OID20324:v1:Cardiometabolic	0.499768
GPANK1	AIF1	No	cis-position, trans-gene	25	6-31662464-C-T	synonymous_variant	45141	19224	25917	2.41653e-15	-0.0612868	-0.0764527	-0.046121	0.00773761	genotypic	Oncology	AIF1:P55008:OID21234:v1:Oncology	0.241068
TAP2	TNXB	No	cis-position, trans-gene	1	6-32832800-C-T	missense_variant	46416	47	46369	2.41662e-15	-1.1173	-1.39379	-0.840817	0.141064	dominant	Neurology	TNXB:P22105:OID21107:v1:Neurology	0.00052805
TAP2	TNXB	No	cis-position, trans-gene	1	6-32832800-C-T	missense_variant	46416	47	46369	2.41662e-15	-1.1173	-1.39379	-0.840817	0.141064	genotypic	Neurology	TNXB:P22105:OID21107:v1:Neurology	0.00052805
C15orf39	CA1	No	trans-position, trans-gene	3	15-75207654-T-G	missense_variant	45356	19312	26044	2.4169e-15	-0.0591068	-0.0737332	-0.0444803	0.0074624	genotypic	Cardiometabolic	CA1:P00915:OID20409:v1:Cardiometabolic	0.242403
PSMB9	FRZB	No	trans-position, trans-gene	36	6-32857313-G-A	missense_variant	45872	21976	23896	2.41953e-15	-0.055772	-0.0695735	-0.0419705	0.00704153	genotypic	Neurology	FRZB:Q92765:OID20968:v1:Neurology	0.278215
PCSK5	GCNT1	No	cis-position, trans-gene	1	9-76321576-A-G	missense_variant	45870	25792	20078	2.41967e-15	0.0719725	0.054162	0.089783	0.00908693	dominant	Oncology	GCNT1:Q02742:OID21379:v1:Oncology	0.33916
DCBLD2	CD200	No	trans-position, trans-gene	42	3-98799495-C-T	synonymous_variant	46248	7423	38825	2.42089e-15	0.0906542	0.0682204	0.113088	0.0114457	genotypic	Inflammation	CD200:P41217:OID20603:v1:Inflammation	0.0835869
CDH16	PLA2G15	No	trans-position, trans-gene	1	16-66914227-G-A	missense_variant	46426	2602	43824	2.42118e-15	-0.154551	-0.192798	-0.116305	0.0195132	genotypic	Oncology	PLA2G15:Q8NCC3:OID21473:v1:Oncology	0.0284261
PPP1R15A	F3	No	trans-position, trans-gene	15	19-48874661-G-T	missense_variant	46389	14793	31596	2.42179e-15	-0.0636023	-0.0793418	-0.0478628	0.00803029	genotypic	Oncology	F3:P13726:OID21440:v1:Oncology	0.174517
MCAM	MCAM	Yes	cis-position, cis-gene	2	11-119314637-G-A	non_coding_transcript_exon_variant	46326	31460	14866	2.42181e-15	0.0498602	0.0375214	0.0621989	0.00629524	genotypic	Cardiometabolic	MCAM:P43121:OID20343:v1:Cardiometabolic	0.434062
LTA	TNF	No	cis-position, trans-gene	13	6-31572916-G-C	non_coding_transcript_exon_variant	45446	2247	43199	2.42188e-15	-0.162647	-0.202897	-0.122397	0.0205353	genotypic	Cardiometabolic	TNF:P01375:OID20074:v1:Cardiometabolic	0.025075
TRIM6-TRIM34	TRIM5	No	cis-position, trans-gene	1	11-5642476-G-C	missense_variant	46255	2448	43807	2.42211e-15	0.162017	0.121923	0.202111	0.020456	dominant	Inflammation	TRIM5:Q9C035:OID20526:v1:Inflammation	0.0266399
DXO	IL1A	No	trans-position, trans-gene	11	6-31970240-TG-T	non_coding_transcript_exon_variant	45466	1574	43892	2.42252e-15	-0.199652	-0.249059	-0.150245	0.0252076	genotypic	Inflammation	IL1A:P01583:OID20488:v1:Inflammation	0.0175048
MICA	PDGFA	No	trans-position, trans-gene	59	6-31410558-G-C	missense_variant	46912	5704	41208	2.42297e-15	-0.111109	-0.138606	-0.0836132	0.0140286	dominant	Cardiometabolic	PDGFA:P04085:OID20313:v1:Cardiometabolic	0.0627655
PPP1R18	DDR1	No	cis-position, trans-gene	128	6-30685004-C-T	missense_variant	46779	12576	34203	2.42398e-15	-0.0810132	-0.101062	-0.0609647	0.0102287	dominant	Neurology	DDR1:Q08345:OID21009:v1:Neurology	0.145902
NOTCH4	FCRL6	No	trans-position, trans-gene	69	6-32204288-T-G	synonymous_variant	46226	33934	12292	2.42461e-15	0.0824652	0.0620574	0.102873	0.0104121	recessive	Inflammation	FCRL6:Q6DN72:OID20529:v1:Inflammation	0.143772
C10orf71	ASAH2	No	cis-position, trans-gene	1	10-49326305-G-A	missense_variant	46061	10847	35214	2.42601e-15	0.0755167	0.0568283	0.0942051	0.00953482	genotypic	Neurology	ASAH2:Q9NR71:OID20996:v1:Neurology	0.125748
SEZ6L2	SEZ6L2	Yes	cis-position, cis-gene	1	16-29888704-A-G	missense_variant	46101	6	46095	2.42613e-15	-2.91818	-3.64036	-2.19601	0.368453	dominant	Oncology	SEZ6L2:Q6UXD5:OID21289:v1:Oncology	6.3366e-05
SEZ6L2	SEZ6L2	Yes	cis-position, cis-gene	1	16-29888704-A-G	missense_variant	46101	6	46095	2.42613e-15	-2.91818	-3.64036	-2.19601	0.368453	genotypic	Oncology	SEZ6L2:Q6UXD5:OID21289:v1:Oncology	6.3366e-05
CSGALNACT2	VCAN	No	trans-position, trans-gene	2	10-43183348-C-T	missense_variant	46540	3576	42964	2.42669e-15	0.133048	0.100122	0.165974	0.0167989	recessive	Neurology	VCAN:P13611:OID21026:v1:Neurology	0.272948
HLA-H	BTN3A2	No	trans-position, trans-gene	15	6-29888649-C-G	non_coding_transcript_exon_variant	45352	3710	41642	2.4267e-15	0.133986	0.100828	0.167144	0.0169172	dominant	Inflammation	BTN3A2:P78410:OID20540:v1:Inflammation	0.0458111
GPANK1	PGLYRP1	No	trans-position, trans-gene	155	6-31664357-C-A	missense_variant	46551	16562	29989	2.4277e-15	-0.0634664	-0.0791728	-0.0477599	0.00801345	genotypic	Cardiometabolic	PGLYRP1:O75594:OID20338:v1:Cardiometabolic	0.197166
HLA-DPB1	MLN	No	cis-position, trans-gene	8	6-33080864-A-G	missense_variant	46152	2924	43228	2.42806e-15	-0.136076	-0.169751	-0.1024	0.0171813	genotypic	Inflammation	MLN:P12872:OID20541:v1:Inflammation	0.0321751
CR1	CD55	No	cis-position, trans-gene	2	1-207609362-A-G	missense_variant	44645	9733	34912	2.42839e-15	0.0871362	0.0655722	0.1087	0.011002	dominant	Cardiometabolic	CD55:P08174:OID20377:v1:Cardiometabolic	0.115814
BTN2A1	FAP	No	trans-position, trans-gene	53	6-26463432-G-A	missense_variant	46883	10573	36310	2.42961e-15	-0.0766607	-0.0956328	-0.0576887	0.00967954	genotypic	Cardiometabolic	FAP:Q12884:OID20330:v1:Cardiometabolic	0.120377
HLA-H	NPTX1	No	trans-position, trans-gene	11	6-29888201-G-T	non_coding_transcript_exon_variant	42762	3608	39154	2.43069e-15	0.133386	0.100376	0.166395	0.0168415	dominant	Neurology	NPTX1:Q15818:OID21074:v1:Neurology	0.0462848
UBQLN4	EFNA1	No	cis-position, trans-gene	7	1-156041653-T-C	missense_variant	46215	39734	6481	2.43409e-15	0.102515	0.0771437	0.127886	0.0129443	dominant	Neurology	EFNA1:P20827:OID21125:v1:Neurology	0.372469
LILRB4	LAIR2	No	cis-position, trans-gene	3	19-54664811-G-A	missense_variant	45973	24250	21723	2.43423e-15	0.0730593	0.0549781	0.0911405	0.00922503	dominant	Neurology	LAIR2:Q6ISS4:OID20965:v1:Neurology	0.312389
ADAMTS13	LGALS8	No	trans-position, trans-gene	69	9-133439376-G-A	synonymous_variant	46613	38104	8509	2.43605e-15	0.0519104	0.0390631	0.0647578	0.00655472	genotypic	Neurology	LGALS8:O00214:OID21041:v1:Neurology	0.427311
OR2J2	BTN3A2	No	trans-position, trans-gene	1	6-29173613-C-T	splice_region_variant	45119	1086	44033	2.43728e-15	0.237973	0.179077	0.296868	0.0300486	genotypic	Inflammation	BTN3A2:P78410:OID20540:v1:Inflammation	0.0120528
CCHCR1	TGM2	No	trans-position, trans-gene	101	6-31154723-G-A	missense_variant	46214	19821	26393	2.43749e-15	-0.0725424	-0.0904961	-0.0545888	0.00915997	dominant	Cardiometabolic	TGM2:P21980:OID20141:v1:Cardiometabolic	0.244548
GPAM	NAAA	No	trans-position, trans-gene	5	10-112180571-T-C	missense_variant	45431	23901	21530	2.43752e-15	-0.0733123	-0.0914565	-0.0551682	0.00925714	recessive	Neurology	NAAA:Q02083:OID20931:v1:Neurology	0.275317
MS4A7	ADGRE5	No	trans-position, trans-gene	12	11-60385090-T-A	synonymous_variant&splice_region_variant	46191	39853	6338	2.43874e-15	-0.102853	-0.128309	-0.0773977	0.0129874	dominant	Cardiometabolic	ADGRE5:P48960:OID20260:v1:Cardiometabolic	0.367533
SLC38A10	CD79B	No	trans-position, trans-gene	55	17-81245700-AATG-A	disruptive_inframe_deletion	46780	32161	14619	2.43928e-15	0.0511441	0.0384862	0.0638021	0.0064581	genotypic	Inflammation	CD79B:P40259:OID20635:v1:Inflammation	0.441019
HLA-A	MICB_MICA	No	trans-position, trans-gene	4	6-29942985-A-G	missense_variant	45106	2220	42886	2.43931e-15	-0.169127	-0.210985	-0.127269	0.0213558	genotypic	Inflammation	MICB_MICA:Q29980_Q29983:OID20593:v1:Inflammation	0.0247471
STKLD1	VWF	No	trans-position, trans-gene	16	9-133395594-G-A	splice_region_variant	46862	7903	38959	2.44033e-15	-0.0895992	-0.111775	-0.0674236	0.011314	genotypic	Cardiometabolic	VWF:P04275:OID20256:v1:Cardiometabolic	0.0884829
VARS2	LILRB1	No	trans-position, trans-gene	37	6-30920384-T-C	missense_variant	46561	35180	11381	2.44102e-15	0.0501631	0.0377478	0.0625784	0.00633428	genotypic	Cardiometabolic	LILRB1:Q8NHL6:OID20323:v1:Cardiometabolic	0.491398
IFNAR2	IFNGR2	No	cis-position, trans-gene	2	21-33241950-T-G	missense_variant	45480	23630	21850	2.44182e-15	0.0559555	0.0421066	0.0698044	0.00706569	genotypic	Neurology	IFNGR2:P38484:OID20941:v1:Neurology	0.308249
EEF1D	IL18	No	trans-position, trans-gene	1	8-143580183-G-A	synonymous_variant	46077	39692	6385	2.44393e-15	0.102559	0.0771756	0.127943	0.0129507	dominant	Inflammation	IL18:Q14116:OID20694:v1:Inflammation	0.370891
TMEM209	CPA2	No	cis-position, trans-gene	1	7-130205362-C-A	5_prime_UTR_premature_start_codon_gain_variant	46571	205	46366	2.44618e-15	0.548313	0.412602	0.684024	0.0692398	recessive	Neurology	CPA2:P48052:OID21060:v1:Neurology	0.0660744
GNL1	IL12A_IL12B	No	trans-position, trans-gene	127	6-30547266-T-C	synonymous_variant	46002	1064	44938	2.4469e-15	0.239579	0.180281	0.298876	0.0302535	recessive	Oncology	IL12A_IL12B:P29459_P29460:OID21327:v1:Oncology	0.145361
HLA-DQB1	CLEC10A	No	trans-position, trans-gene	147	6-32661939-T-C	non_coding_transcript_exon_variant	44805	19562	25243	2.44732e-15	0.0744754	0.0560424	0.0929085	0.00940454	dominant	Neurology	CLEC10A:Q8IUN9:OID20928:v1:Neurology	0.252124
DPCR1	IL12B	No	trans-position, trans-gene	135	6-30952347-G-A	missense_variant	46797	1314	45483	2.44755e-15	0.215763	0.16236	0.269166	0.0272464	recessive	Inflammation	IL12B:P29460:OID20666:v1:Inflammation	0.165726
CLEC4M	LRP1	No	trans-position, trans-gene	12	19-7766280-A-G	non_coding_transcript_exon_variant	46049	23525	22524	2.44829e-15	-0.0548687	-0.0684492	-0.0412882	0.00692878	genotypic	Oncology	LRP1:Q07954:OID21293:v1:Oncology	0.299702
BTN3A1	CX3CL1	No	trans-position, trans-gene	59	6-26409662-G-C	missense_variant	46040	9380	36660	2.44875e-15	0.0820158	0.0617161	0.102315	0.0103569	genotypic	Neurology	CX3CL1:P78423:OID20976:v1:Neurology	0.10818
NCR3	HLA-DRA	No	cis-position, trans-gene	9	6-31589151-C-A	missense_variant	46104	2144	43960	2.44973e-15	-0.173137	-0.21599	-0.130283	0.0218638	dominant	Inflammation	HLA-DRA:P01903:OID20520:v1:Inflammation	0.0236878
PRRC2A	SMAD5	No	trans-position, trans-gene	157	6-31630712-A-G	synonymous_variant	46055	16391	29664	2.45013e-15	-0.0640427	-0.0798941	-0.0481914	0.00808736	genotypic	Oncology	SMAD5:Q99717:OID21353:v1:Oncology	0.1976
IL22RA1	FUCA1	No	cis-position, trans-gene	2	1-24121594-G-A	synonymous_variant	46602	4240	42362	2.45046e-15	-0.125596	-0.156683	-0.0945095	0.0158605	recessive	Cardiometabolic	FUCA1:P04066:OID20261:v1:Cardiometabolic	0.298812
VARS	TNFRSF4	No	trans-position, trans-gene	47	6-31795066-G-C	missense_variant	46468	30673	15795	2.45068e-15	-0.0743286	-0.0927259	-0.0559312	0.00938632	dominant	Inflammation	TNFRSF4:P43489:OID20653:v1:Inflammation	0.417462
CHTF18	MSLN	No	cis-position, trans-gene	1	16-795299-T-C	synonymous_variant	46034	925	45109	2.45205e-15	-0.254282	-0.31722	-0.191343	0.0321113	dominant	Oncology	MSLN:Q13421:OID21380:v1:Oncology	0.0100444
C6orf10	CCL13	No	trans-position, trans-gene	192	6-32293475-T-G	missense_variant	46699	11318	35381	2.45212e-15	0.0753169	0.0566748	0.0939591	0.00951124	genotypic	Inflammation	CCL13:Q99616:OID20655:v1:Inflammation	0.130159
TMEM91	ISLR2	No	trans-position, trans-gene	6	19-41383843-T-C	synonymous_variant	44681	38106	6575	2.45259e-15	0.0538689	0.0405356	0.0672022	0.00680263	genotypic	Neurology	ISLR2:Q6UXK2:OID20889:v1:Neurology	0.381151
TOMM40	CTSZ	No	trans-position, trans-gene	31	19-44892887-C-T	synonymous_variant	46226	12644	33582	2.45288e-15	-0.080346	-0.100233	-0.060459	0.0101463	dominant	Cardiometabolic	CTSZ:Q9UBR2:OID20365:v1:Cardiometabolic	0.14811
KRT14	KRT5	No	trans-position, trans-gene	2	17-41586642-G-A	synonymous_variant	45024	35984	9040	2.45292e-15	-0.0498943	-0.0622439	-0.0375447	0.00630075	genotypic	Neurology	KRT5:P13647:OID20860:v1:Neurology	0.445608
CEACAM5	CD177	No	trans-position, trans-gene	4	19-41708694-C-G	5_prime_UTR_premature_start_codon_gain_variant	45916	1553	44363	2.45533e-15	-0.204779	-0.255466	-0.154092	0.0258605	dominant	Neurology	CD177:Q8N6Q3:OID21119:v1:Neurology	0.0169517
SLC39A8	ROR1	No	trans-position, trans-gene	104	4-102267552-C-T	missense_variant	46312	6702	39610	2.45632e-15	0.0951635	0.0716084	0.118719	0.0120178	genotypic	Cardiometabolic	ROR1:Q01973:OID20224:v1:Cardiometabolic	0.0747672
EFHD2	CTRC	No	cis-position, trans-gene	1	1-15428752-C-T	3_prime_UTR_variant	46249	11419	34830	2.45694e-15	0.0839807	0.0631935	0.104768	0.0106056	dominant	Inflammation	CTRC:Q99895:OID20752:v1:Inflammation	0.133016
PSMB9	MLN	No	cis-position, trans-gene	10	6-32856171-G-A	missense_variant	46221	2733	43488	2.45797e-15	-0.141123	-0.176055	-0.106192	0.0178221	genotypic	Inflammation	MLN:P12872:OID20541:v1:Inflammation	0.0300323
RSPO3	CPA1	No	trans-position, trans-gene	9	6-127155371-G-A	synonymous_variant	46678	13940	32738	2.45856e-15	0.0790178	0.0594588	0.0985768	0.00997901	recessive	Cardiometabolic	CPA1:P15085:OID20280:v1:Cardiometabolic	0.455676
IL1R1	IL1R1	Yes	cis-position, cis-gene	1	2-102164816-C-G	missense_variant	46341	6	46335	2.45877e-15	-3.17843	-3.96518	-2.39169	0.401398	dominant	Neurology	IL1R1:P14778:OID21116:v1:Neurology	6.3366e-05
IL1R1	IL1R1	Yes	cis-position, cis-gene	1	2-102164816-C-G	missense_variant	46341	6	46335	2.45877e-15	-3.17843	-3.96518	-2.39169	0.401398	genotypic	Neurology	IL1R1:P14778:OID21116:v1:Neurology	6.3366e-05
HLA-DQB1	CD302	No	trans-position, trans-gene	147	6-32661939-T-C	non_coding_transcript_exon_variant	44811	19601	25210	2.45983e-15	0.0705035	0.0530521	0.0879549	0.00890369	dominant	Oncology	CD302:Q8IX05:OID21328:v1:Oncology	0.252124
GCKR	TGFBR2	No	trans-position, trans-gene	304	2-27508073-T-C	missense_variant&splice_region_variant	46023	17126	28897	2.45985e-15	0.0720383	0.0542069	0.0898698	0.00909761	recessive	Oncology	TGFBR2:P37173:OID21493:v1:Oncology	0.392623
HCG4	CD302	No	trans-position, trans-gene	31	6-29792411-G-A	non_coding_transcript_exon_variant	45972	27176	18796	2.4599e-15	0.069974	0.0526535	0.0872945	0.00883691	dominant	Oncology	CD302:Q8IX05:OID21328:v1:Oncology	0.362231
SEMA3G	ITIH3	No	cis-position, trans-gene	5	3-52443064-T-C	missense_variant	46307	31087	15220	2.46026e-15	0.0726972	0.0547026	0.0906918	0.00918086	recessive	Cardiometabolic	ITIH3:Q06033:OID20352:v1:Cardiometabolic	0.180997
ADAMTS13	KDR	No	trans-position, trans-gene	69	9-133439376-G-A	synonymous_variant	46279	37835	8444	2.46229e-15	0.0938035	0.0705842	0.117023	0.0118465	dominant	Oncology	KDR:P35968:OID21497:v1:Oncology	0.427311
SSC5D	SSC5D	Yes	cis-position, cis-gene	1	19-55517551-C-T	missense_variant	46567	1162	45405	2.46369e-15	-0.228393	-0.284928	-0.171858	0.0288442	dominant	Cardiometabolic	SSC5D:A1L4H1:OID20351:v1:Cardiometabolic	0.0125148
HELZ2	TNFRSF6B	No	cis-position, trans-gene	1	20-63564667-C-T	synonymous_variant	46077	3356	42721	2.46416e-15	0.133319	0.100318	0.166321	0.0168372	genotypic	Neurology	TNFRSF6B:O95407:OID20964:v1:Neurology	0.0370159
SRRM5	PLAU	No	trans-position, trans-gene	6	19-43614036-A-C	missense_variant	46409	13128	33281	2.46456e-15	0.0692343	0.0520964	0.0863722	0.00874378	genotypic	Neurology	PLAU:P00749:OID21124:v1:Neurology	0.1534
D2HGDH	MUC16	No	trans-position, trans-gene	2	2-241735388-G-A	missense_variant	46078	24087	21991	2.46588e-15	-0.056114	-0.0700043	-0.0422237	0.00708682	genotypic	Oncology	MUC16:Q8WXI7:OID21378:v1:Oncology	0.309197
ABCA6	DKKL1	No	trans-position, trans-gene	31	17-69085020-G-A	splice_region_variant	46037	10302	35735	2.46774e-15	0.0854081	0.0642662	0.10655	0.0107866	dominant	Oncology	DKKL1:Q9UK85:OID21313:v1:Oncology	0.119112
MUC22	GZMH	No	trans-position, trans-gene	20	6-31027381-C-T	synonymous_variant	45521	5124	40397	2.47038e-15	0.113055	0.0850687	0.14104	0.0142784	dominant	Cardiometabolic	GZMH:P20718:OID20096:v1:Cardiometabolic	0.0586103
PLCH2	TNFRSF14	No	cis-position, trans-gene	2	1-2499178-C-T	synonymous_variant	46180	10510	35670	2.47055e-15	-0.0850278	-0.106076	-0.0639796	0.0107388	recessive	Inflammation	TNFRSF14:Q92956:OID20783:v1:Inflammation	0.475028
RGS11	LYPD3	No	trans-position, trans-gene	5	16-272935-C-T	splice_region_variant	45866	39543	6323	2.47116e-15	-0.0528374	-0.0659171	-0.0397578	0.00667323	genotypic	Oncology	LYPD3:O95274:OID21530:v1:Oncology	0.367706
POLDIP2	ANGPTL7	No	trans-position, trans-gene	32	17-28349109-C-T	synonymous_variant	46446	35259	11187	2.47121e-15	0.0830198	0.0624686	0.103571	0.0104852	dominant	Oncology	ANGPTL7:O43827:OID21412:v1:Oncology	0.486445
ADH4	XPNPEP2	No	trans-position, trans-gene	24	4-99126661-G-A	synonymous_variant	46401	3661	42740	2.47165e-15	0.13284	0.0999556	0.165724	0.0167774	recessive	Oncology	XPNPEP2:O43895:OID21508:v1:Oncology	0.277299
CDSN	NPTX1	No	trans-position, trans-gene	33	6-31117010-A-G	missense_variant	46324	17133	29191	2.47187e-15	-0.0623367	-0.0777679	-0.0469054	0.00787303	genotypic	Neurology	NPTX1:Q15818:OID21074:v1:Neurology	0.205719
C2orf16	NRCAM	No	trans-position, trans-gene	81	2-27578626-T-C	missense_variant	46149	20590	25559	2.47356e-15	-0.0733602	-0.0915205	-0.0551999	0.00926537	dominant	Cardiometabolic	NRCAM:Q92823:OID20229:v1:Cardiometabolic	0.25541
TNXB	ANGPTL2	No	trans-position, trans-gene	196	6-32096949-T-C	missense_variant	46343	11331	35012	2.47413e-15	-0.0838805	-0.104645	-0.0631159	0.0105941	dominant	Inflammation	ANGPTL2:Q9UKU9:OID20726:v1:Inflammation	0.131018
HLA-F	GZMA	No	trans-position, trans-gene	32	6-29724080-C-G	splice_region_variant	46451	31529	14922	2.47482e-15	0.0774125	0.0582489	0.0965761	0.00977727	dominant	Inflammation	GZMA:P12544:OID20663:v1:Inflammation	0.433876
BTNL2	CCL19	No	trans-position, trans-gene	3	6-32396275-C-T	missense_variant	46788	428	46360	2.47649e-15	0.3795	0.285553	0.473447	0.0479318	dominant	Neurology	CCL19:Q99731:OID21030:v1:Neurology	0.00458531
OR6S1	ANG	No	cis-position, trans-gene	1	14-20641567-G-A	missense_variant	45691	36545	9146	2.47866e-15	0.0499342	0.0375727	0.0622957	0.00630685	genotypic	Cardiometabolic	ANG:P03950:OID20403:v1:Cardiometabolic	0.44515
ZNF778	CTRC	No	trans-position, trans-gene	6	16-89223216-G-A	synonymous_variant	46274	4934	41340	2.47925e-15	0.112429	0.0845966	0.140262	0.0142003	genotypic	Inflammation	CTRC:Q99895:OID20752:v1:Inflammation	0.0546926
KLK11	KLK14	No	cis-position, trans-gene	6	19-51027485-C-G	missense_variant	46658	7951	38707	2.47999e-15	0.0945858	0.0711702	0.118002	0.0119467	dominant	Oncology	KLK14:Q9P0G3:OID21407:v1:Oncology	0.0892517
BAG6	TFF3	No	trans-position, trans-gene	52	6-31642909-A-G	missense_variant	46307	10535	35772	2.48e-15	0.0842265	0.0633754	0.105078	0.0106382	recessive	Cardiometabolic	TFF3:Q07654:OID20371:v1:Cardiometabolic	0.476651
REM1	ENTPD6	No	trans-position, trans-gene	1	20-31482436-C-A	synonymous_variant	45512	6520	38992	2.48056e-15	0.0998824	0.0751556	0.124609	0.0126156	genotypic	Cardiometabolic	ENTPD6:O75354:OID20100:v1:Cardiometabolic	0.0744436
EHMT2	HLA-DRA	No	cis-position, trans-gene	108	6-31892560-T-C	synonymous_variant&splice_region_variant	46031	39774	6257	2.48058e-15	0.0533747	0.0401613	0.0665882	0.00674151	genotypic	Inflammation	HLA-DRA:P01903:OID20520:v1:Inflammation	0.364503
AIF1	C4BPB	No	trans-position, trans-gene	32	6-31616064-C-G	5_prime_UTR_variant	46447	5372	41075	2.48097e-15	-0.105327	-0.131402	-0.0792522	0.0133034	genotypic	Oncology	C4BPB:P20851:OID21481:v1:Oncology	0.0594793
PSORS1C1	CDSN	No	cis-position, trans-gene	35	6-31138723-T-TC	frameshift_variant	46481	408	46073	2.48308e-15	-0.386801	-0.482559	-0.291042	0.0488558	recessive	Inflammation	CDSN:Q15517:OID20667:v1:Inflammation	0.0861151
HIST1H1A	NPTX1	No	trans-position, trans-gene	33	6-26017314-T-C	missense_variant	46370	10810	35560	2.48502e-15	0.0761745	0.0573162	0.0950329	0.00962153	genotypic	Neurology	NPTX1:Q15818:OID21074:v1:Neurology	0.124699
C12orf43	FUT3_FUT5	No	trans-position, trans-gene	15	12-121004396-T-A	synonymous_variant	46713	5022	41691	2.4858e-15	0.110349	0.0830301	0.137668	0.0139382	recessive	Neurology	FUT3_FUT5:P21217_Q11128:OID21013:v1:Neurology	0.329513
DVL2	SIGLEC10	No	trans-position, trans-gene	83	17-7230290-G-A	synonymous_variant	46217	27230	18987	2.48585e-15	0.0528939	0.039799	0.0659888	0.00668101	genotypic	Inflammation	SIGLEC10:Q96LC7:OID20537:v1:Inflammation	0.360731
ACSM6	PM20D1	No	trans-position, trans-gene	2	10-95194541-A-G	missense_variant	46073	37275	8798	2.48592e-15	-0.0509279	-0.0635361	-0.0383198	0.00643268	genotypic	Cardiometabolic	PM20D1:Q6GTS8:OID20149:v1:Cardiometabolic	0.435942
APOBR	THPO	No	trans-position, trans-gene	21	16-28495107-C-T	synonymous_variant	45331	10915	34416	2.48593e-15	0.0775474	0.0583492	0.0967457	0.00979492	genotypic	Cardiometabolic	THPO:P40225:OID20098:v1:Cardiometabolic	0.12873
ADAMTS13	IFNGR1	No	trans-position, trans-gene	69	9-133439376-G-A	synonymous_variant	46329	37877	8452	2.48851e-15	0.0510961	0.0384461	0.0637461	0.00645404	genotypic	Inflammation	IFNGR1:P15260:OID20678:v1:Inflammation	0.427311
OR5H15	FLT4	No	trans-position, trans-gene	3	3-98169113-T-C	synonymous_variant	46464	1567	44897	2.48953e-15	0.198142	0.149087	0.247197	0.0250279	genotypic	Oncology	FLT4:P35916:OID21491:v1:Oncology	0.0168476
CDK2AP1	SLC39A5	No	trans-position, trans-gene	2	12-123267179-A-C	splice_region_variant	42612	7239	35373	2.49071e-15	0.089419	0.0672816	0.111556	0.0112945	genotypic	Inflammation	SLC39A5:Q6ZMH5:OID20539:v1:Inflammation	0.0891236
ABO	CCL15	No	trans-position, trans-gene	17	9-133256264-G-A	missense_variant	46930	6263	40667	2.49083e-15	-0.0968456	-0.120822	-0.0728688	0.012233	genotypic	Cardiometabolic	CCL15:Q16663:OID20328:v1:Cardiometabolic	0.0693855
CDSN	GZMH	No	trans-position, trans-gene	44	6-31117492-A-G	synonymous_variant	45365	42299	3066	2.4925e-15	0.142497	0.107218	0.177776	0.0179994	dominant	Cardiometabolic	GZMH:P20718:OID20096:v1:Cardiometabolic	0.260295
BTNL2	CCL19	No	trans-position, trans-gene	4	6-32403014-G-A	synonymous_variant	46804	446	46358	2.49289e-15	0.371828	0.279771	0.463886	0.0469678	dominant	Neurology	CCL19:Q99731:OID21030:v1:Neurology	0.00477387
CDSN	BTN2A1	No	trans-position, trans-gene	44	6-31116036-T-C	missense_variant	45567	42421	3146	2.49298e-15	0.0573504	0.0431517	0.0715492	0.0072442	genotypic	Inflammation	BTN2A1:Q7KYR7:OID20713:v1:Inflammation	0.25668
C2orf74	PAPPA	No	trans-position, trans-gene	4	2-61162602-T-G	missense_variant	44032	8435	35597	2.49335e-15	-0.0908968	-0.113401	-0.0683929	0.0114815	recessive	Inflammation	PAPPA:Q13219:OID20421:v1:Inflammation	0.434409
SURF4	CTRC	No	trans-position, trans-gene	19	9-133363850-GTC-G	3_prime_UTR_variant	42544	75	42469	2.49353e-15	0.899099	0.676505	1.12169	0.113567	genotypic	Inflammation	CTRC:Q99895:OID20752:v1:Inflammation	0.000873483
SURF4	CTRC	No	trans-position, trans-gene	19	9-133363850-GTC-G	3_prime_UTR_variant	42544	75	42469	2.49353e-15	0.899099	0.676505	1.12169	0.113567	dominant	Inflammation	CTRC:Q99895:OID20752:v1:Inflammation	0.000873483
FLOT1	CCL19	No	trans-position, trans-gene	102	6-30730764-A-G	non_coding_transcript_exon_variant	46695	16617	30078	2.49409e-15	-0.0640072	-0.0798542	-0.0481601	0.00808516	genotypic	Neurology	CCL19:Q99731:OID21030:v1:Neurology	0.198289
TRIM31	CD1C	No	trans-position, trans-gene	43	6-30103502-T-G	3_prime_UTR_variant	46272	3859	42413	2.49467e-15	0.128539	0.0967149	0.160363	0.0162366	recessive	Oncology	CD1C:P29017:OID21483:v1:Oncology	0.287705
PKD1L3	ERBB4	No	trans-position, trans-gene	7	16-71967211-G-A	synonymous_variant	46375	19168	27207	2.4953e-15	-0.0592895	-0.0739687	-0.0446104	0.00748929	genotypic	Oncology	ERBB4:Q15303:OID21510:v1:Oncology	0.234908
ABO	PTPRF	No	trans-position, trans-gene	176	9-133255801-C-T	synonymous_variant	46930	5742	41188	2.49699e-15	0.100744	0.0758011	0.125687	0.0127259	genotypic	Cardiometabolic	PTPRF:P10586:OID20310:v1:Cardiometabolic	0.0633965
FN1	ITGA5	No	trans-position, trans-gene	1	2-215408184-A-T	synonymous_variant	46223	20279	25944	2.49743e-15	0.071993	0.0541685	0.0898175	0.00909407	dominant	Neurology	ITGA5:P08648:OID21139:v1:Neurology	0.251278
HLA-DMB	MICB_MICA	No	trans-position, trans-gene	2	6-32938809-C-T	missense_variant	46252	2874	43378	2.49816e-15	-0.1503	-0.187512	-0.113087	0.0189858	dominant	Inflammation	MICB_MICA:Q29980_Q29983:OID20593:v1:Inflammation	0.0316488
AGER	MSR1	No	trans-position, trans-gene	70	6-32184217-A-T	synonymous_variant	46740	45749	991	2.49886e-15	-0.0687869	-0.0858179	-0.051756	0.00868919	genotypic	Neurology	MSR1:P21757:OID21063:v1:Neurology	0.142596
TIRAP	IL1RL1	No	trans-position, trans-gene	14	11-126293169-A-G	3_prime_UTR_variant	46578	10766	35812	2.50045e-15	0.0726896	0.0546922	0.090687	0.00918226	genotypic	Cardiometabolic	IL1RL1:Q01638:OID20250:v1:Cardiometabolic	0.123003
ERAP2	LTBP3	No	trans-position, trans-gene	18	5-96896438-T-A	synonymous_variant	45074	33574	11500	2.50061e-15	-0.0506901	-0.0632404	-0.0381397	0.00640318	genotypic	Oncology	LTBP3:Q9NS15:OID21191:v1:Oncology	0.495397
CPN2	GNLY	No	trans-position, trans-gene	4	3-194341097-C-T	missense_variant	46376	22098	24278	2.50134e-15	-0.056674	-0.0707061	-0.0426419	0.00715918	genotypic	Neurology	GNLY:P22749:OID21132:v1:Neurology	0.277514
CDSN	GZMH	No	trans-position, trans-gene	56	6-31116907-G-A	synonymous_variant	45391	32309	13082	2.50276e-15	0.0790951	0.0595117	0.0986786	0.00999147	dominant	Cardiometabolic	GZMH:P20718:OID20096:v1:Cardiometabolic	0.463781
CFAP36	EFEMP1	No	cis-position, trans-gene	1	2-55544033-A-T	missense_variant	46413	4744	41669	2.50495e-15	-0.109466	-0.13657	-0.0823625	0.0138283	dominant	Cardiometabolic	EFEMP1:Q12805:OID20414:v1:Cardiometabolic	0.0525559
PGBD1	AGER	No	trans-position, trans-gene	73	6-28301047-A-G	missense_variant	46183	10041	36142	2.50514e-15	-0.086269	-0.107629	-0.0649089	0.0108979	dominant	Inflammation	AGER:Q15109:OID20756:v1:Inflammation	0.115988
SNX19	ADAMTS15	No	cis-position, trans-gene	1	11-130914859-C-G	missense_variant	46053	42252	3801	2.50631e-15	0.132604	0.0997716	0.165437	0.0167514	dominant	Oncology	ADAMTS15:Q8TE58:OID21275:v1:Oncology	0.287308
KCNK15	WFDC12	No	cis-position, trans-gene	2	20-44746198-GC-G	splice_region_variant	46415	25075	21340	2.50667e-15	0.0664724	0.0500138	0.0829311	0.00839722	dominant	Oncology	WFDC12:Q8WWY7:OID21462:v1:Oncology	0.322424
RELT	RELT	Yes	cis-position, cis-gene	1	11-73393720-T-G	non_coding_transcript_exon_variant	44015	1022	42993	2.50799e-15	-0.222655	-0.277784	-0.167526	0.0281269	genotypic	Neurology	RELT:Q969Z4:OID21142:v1:Neurology	0.0116608
LIFR	LIFR	Yes	cis-position, cis-gene	1	5-38493657-T-TA	frameshift_variant	46264	6	46258	2.50995e-15	-3.19019	-3.9801	-2.40028	0.403013	dominant	Inflammation	LIFR:P42702:OID20606:v1:Inflammation	6.3366e-05
LIFR	LIFR	Yes	cis-position, cis-gene	1	5-38493657-T-TA	frameshift_variant	46264	6	46258	2.50995e-15	-3.19019	-3.9801	-2.40028	0.403013	genotypic	Inflammation	LIFR:P42702:OID20606:v1:Inflammation	6.3366e-05
HLA-DQB2	PLA2G15	No	trans-position, trans-gene	56	6-32761682-C-T	synonymous_variant	46138	36560	9578	2.50997e-15	-0.0514402	-0.0641771	-0.0387033	0.00649837	genotypic	Oncology	PLA2G15:Q8NCC3:OID21473:v1:Oncology	0.452344
TAF2	ENPP2	No	cis-position, trans-gene	1	8-119781056-C-T	synonymous_variant	46564	2718	43846	2.51286e-15	0.126437	0.0951298	0.157744	0.015973	recessive	Cardiometabolic	ENPP2:Q13822:OID20288:v1:Cardiometabolic	0.237418
GLYCTK	VWC2	No	trans-position, trans-gene	23	3-52291743-A-G	splice_acceptor_variant	45497	11318	34179	2.51328e-15	0.0812973	0.0611673	0.101427	0.0102703	recessive	Neurology	VWC2:Q2TAL6:OID20936:v1:Neurology	0.497473
RYR1	LGALS7_LGALS7B	No	cis-position, trans-gene	1	19-38469040-C-T	synonymous_variant	46018	26725	19293	2.51366e-15	-0.0507192	-0.0632779	-0.0381605	0.00640743	genotypic	Oncology	LGALS7_LGALS7B:P47929:OID21406:v1:Oncology	0.355388
EIF5A	ADAM23	No	trans-position, trans-gene	249	17-7308464-T-G	5_prime_UTR_variant	46818	273	46545	2.51426e-15	0.475167	0.357509	0.592825	0.0600291	genotypic	Inflammation	ADAM23:O75077:OID20651:v1:Inflammation	0.00289378
MICA	BTN3A2	No	trans-position, trans-gene	42	6-31411200-G-A	missense_variant	46206	3178	43028	2.51468e-15	0.143666	0.108092	0.17924	0.0181497	recessive	Inflammation	BTN3A2:P78410:OID20540:v1:Inflammation	0.258375
VWA7	CTSZ	No	trans-position, trans-gene	201	6-31765689-T-C	missense_variant	46332	11463	34869	2.51749e-15	0.0743819	0.0559636	0.0928002	0.00939702	genotypic	Cardiometabolic	CTSZ:Q9UBR2:OID20365:v1:Cardiometabolic	0.13279
RASIP1	CELA3A	No	trans-position, trans-gene	17	19-48724883-C-G	synonymous_variant	46844	3097	43747	2.51878e-15	-0.145346	-0.181336	-0.109355	0.0183624	dominant	Cardiometabolic	CELA3A:P09093:OID20298:v1:Cardiometabolic	0.0336601
CD4	CD4	Yes	cis-position, cis-gene	1	12-6814943-C-T	synonymous_variant	46163	1728	44435	2.51881e-15	-0.18462	-0.230336	-0.138905	0.0233241	genotypic	Inflammation	CD4:P01730:OID20584:v1:Inflammation	0.0189154
USP34	XPNPEP2	No	trans-position, trans-gene	5	2-61350300-T-C	synonymous_variant	46316	12807	33509	2.51889e-15	0.0708532	0.0533085	0.0883979	0.0089513	genotypic	Oncology	XPNPEP2:O43895:OID21508:v1:Oncology	0.149705
FUT1	CEACAM5	No	trans-position, trans-gene	8	19-48751247-G-A	missense_variant	44663	1374	43289	2.51902e-15	-0.211562	-0.263949	-0.159176	0.0267276	genotypic	Oncology	CEACAM5:P06731:OID21171:v1:Oncology	0.0155415
JMJD1C	LRPAP1	No	trans-position, trans-gene	290	10-63168063-C-G	missense_variant	45054	32000	13054	2.51943e-15	0.0511013	0.0384476	0.0637549	0.00645588	genotypic	Neurology	LRPAP1:P30533:OID21059:v1:Neurology	0.466643
MSH5	TNXB	No	cis-position, trans-gene	203	6-31760120-C-T	synonymous_variant	46389	11452	34937	2.51944e-15	-0.0825611	-0.103005	-0.0621172	0.0104305	dominant	Neurology	TNXB:P22105:OID21107:v1:Neurology	0.132746
CD163	CLEC4C	No	cis-position, trans-gene	4	12-7502541-A-G	synonymous_variant	44918	41476	3442	2.52065e-15	-0.0582372	-0.0726579	-0.0438164	0.00735744	genotypic	Inflammation	CLEC4C:Q8WTT0:OID20547:v1:Inflammation	0.269508
TAOK1	FKBP1B	No	trans-position, trans-gene	61	17-29542950-G-A	synonymous_variant	46322	34026	12296	2.52208e-15	0.0826662	0.062196	0.103136	0.0104439	dominant	Inflammation	FKBP1B:P68106:OID20618:v1:Inflammation	0.484045
CDSN	HLA-DRA	No	trans-position, trans-gene	101	6-31117165-GCTT-G	disruptive_inframe_deletion	45928	3497	42431	2.52214e-15	0.137671	0.10358	0.171761	0.0173931	recessive	Inflammation	HLA-DRA:P01903:OID20520:v1:Inflammation	0.273682
ERAP2	TXNDC15	No	trans-position, trans-gene	19	5-96909814-A-G	splice_region_variant	45734	33909	11825	2.5231e-15	-0.0515646	-0.0643334	-0.0387959	0.00651461	genotypic	Oncology	TXNDC15:Q96J42:OID21495:v1:Oncology	0.494098
HSPA1A	ITGB7	No	trans-position, trans-gene	53	6-31815730-G-C	5_prime_UTR_variant	46595	28687	17908	2.52367e-15	0.05328	0.0400864	0.0664737	0.0067314	genotypic	Oncology	ITGB7:P26010:OID21393:v1:Oncology	0.380247
OBP2B	IFNGR1	No	trans-position, trans-gene	111	9-133208193-T-G	synonymous_variant	46179	45058	1121	2.52444e-15	-0.232325	-0.289856	-0.174795	0.029352	dominant	Inflammation	IFNGR1:P15260:OID20678:v1:Inflammation	0.153041
PLPPR3	LTBR	No	trans-position, trans-gene	4	19-814680-G-T	synonymous_variant	46054	10334	35720	2.52461e-15	0.0772198	0.058098	0.0963416	0.00975596	genotypic	Inflammation	LTBR:P36941:OID20768:v1:Inflammation	0.119557
SH2B3	PSME2	No	trans-position, trans-gene	419	12-111446804-T-C	missense_variant	45630	34826	10804	2.52809e-15	-0.0836977	-0.104424	-0.0629714	0.0105746	dominant	Neurology	PSME2:Q9UL46:OID20989:v1:Neurology	0.484167
UMOD	FAM3C	No	trans-position, trans-gene	128	16-20348311-C-T	synonymous_variant	46249	15053	31196	2.52901e-15	-0.0642222	-0.080126	-0.0483185	0.00811408	genotypic	Cardiometabolic	FAM3C:Q92520:OID20233:v1:Cardiometabolic	0.178619
CSF3	CXCL8	No	trans-position, trans-gene	56	17-40016890-G-A	synonymous_variant	45792	27641	18151	2.52916e-15	0.0737854	0.0555135	0.0920572	0.0093223	dominant	Cardiometabolic	CXCL8:P10145:OID20153:v1:Cardiometabolic	0.371242
HLA-C	KIR2DL3	No	trans-position, trans-gene	3	6-31272002-C-T	missense_variant	44118	284	43834	2.52941e-15	-0.460954	-0.575101	-0.346806	0.0582378	dominant	Oncology	KIR2DL3:P43628:OID21196:v1:Oncology	0.00319589
HLA-C	KIR2DL3	No	trans-position, trans-gene	3	6-31272002-C-T	missense_variant	44118	284	43834	2.52941e-15	-0.460954	-0.575101	-0.346806	0.0582378	genotypic	Oncology	KIR2DL3:P43628:OID21196:v1:Oncology	0.00319589
LTA	CD1C	No	trans-position, trans-gene	53	6-31572779-T-C	missense_variant	45991	3058	42933	2.52955e-15	-0.143058	-0.178485	-0.107632	0.0180745	recessive	Oncology	CD1C:P29017:OID21483:v1:Oncology	0.251259
HLA-DQB2	PLA2G15	No	trans-position, trans-gene	57	6-32757842-T-C	missense_variant	45768	36184	9584	2.5313e-15	-0.0514329	-0.0641697	-0.0386961	0.0064983	genotypic	Oncology	PLA2G15:Q8NCC3:OID21473:v1:Oncology	0.452045
C6orf136	MOG	No	cis-position, trans-gene	16	6-30647467-G-A	missense_variant	46708	3726	42982	2.5317e-15	0.124492	0.0936624	0.155321	0.0157291	genotypic	Oncology	MOG:Q16653:OID21384:v1:Oncology	0.0406385
MEP1B	MEP1B	Yes	cis-position, cis-gene	1	18-32213137-A-G	missense_variant	46394	203	46191	2.5325e-15	0.549542	0.413453	0.685631	0.0694328	dominant	Cardiometabolic	MEP1B:Q16820:OID20168:v1:Cardiometabolic	0.00217566
MEP1B	MEP1B	Yes	cis-position, cis-gene	1	18-32213137-A-G	missense_variant	46394	203	46191	2.5325e-15	0.549542	0.413453	0.685631	0.0694328	genotypic	Cardiometabolic	MEP1B:Q16820:OID20168:v1:Cardiometabolic	0.00217566
PRKCI	ITGB7	No	trans-position, trans-gene	2	3-170270498-C-T	synonymous_variant	46464	13145	33319	2.53521e-15	-0.0809102	-0.100947	-0.0608731	0.0102229	dominant	Oncology	ITGB7:P26010:OID21393:v1:Oncology	0.153527
SLC22A4	FYB1	No	trans-position, trans-gene	200	5-132327369-T-C	missense_variant	45914	18616	27298	2.53542e-15	-0.0744503	-0.0928875	-0.056013	0.00940668	recessive	Neurology	FYB1:O15117:OID21140:v1:Neurology	0.364411
SLC17A1	TFRC	No	trans-position, trans-gene	8	6-25812922-G-A	missense_variant	46312	14942	31370	2.5356e-15	-0.0767675	-0.0957787	-0.0577564	0.0096995	recessive	Cardiometabolic	TFRC:P02786:OID20369:v1:Cardiometabolic	0.433893
ASGR1	AMIGO2	No	trans-position, trans-gene	197	17-7176997-C-T	synonymous_variant	45958	1695	44263	2.53775e-15	0.194468	0.146308	0.242628	0.0245711	recessive	Oncology	AMIGO2:Q86SJ2:OID21370:v1:Oncology	0.191858
NBEAL2	TDGF1	No	cis-position, trans-gene	1	3-47003250-A-C	synonymous_variant	45348	2152	43196	2.53886e-15	-0.17103	-0.213385	-0.128674	0.0216097	genotypic	Neurology	TDGF1:P13385:OID20816:v1:Neurology	0.0239876
TRIM31	DDR1	No	cis-position, trans-gene	79	6-30110498-C-T	missense_variant	46763	14726	32037	2.53889e-15	-0.0665128	-0.0829849	-0.0500408	0.00840403	genotypic	Neurology	DDR1:Q08345:OID21009:v1:Neurology	0.173605
DDX39B	LILRB1	No	trans-position, trans-gene	47	6-31538871-G-T	synonymous_variant	46232	25899	20333	2.53962e-15	0.0720225	0.054186	0.089859	0.00910019	recessive	Cardiometabolic	LILRB1:Q8NHL6:OID20323:v1:Cardiometabolic	0.253715
ITIH3	CCL4	No	trans-position, trans-gene	5	3-52799865-C-T	missense_variant	46305	5135	41170	2.54048e-15	0.109253	0.0821961	0.13631	0.0138044	genotypic	Inflammation	CCL4:P13236:OID20695:v1:Inflammation	0.0572692
HLA-DQB1	FRZB	No	trans-position, trans-gene	147	6-32661939-T-C	non_coding_transcript_exon_variant	44662	19500	25162	2.54061e-15	-0.0725348	-0.0904981	-0.0545715	0.00916487	dominant	Neurology	FRZB:Q92765:OID20968:v1:Neurology	0.252124
SH2B3	SLAMF1	No	trans-position, trans-gene	419	12-111446804-T-C	missense_variant	45235	34521	10714	2.54079e-15	-0.0518874	-0.0647374	-0.0390373	0.00655607	genotypic	Inflammation	SLAMF1:Q13291:OID20496:v1:Inflammation	0.484167
HLA-DQA2	HLA-E	No	trans-position, trans-gene	18	6-32745241-C-T	synonymous_variant	45939	13497	32442	2.54089e-15	-0.068271	-0.0851785	-0.0513634	0.00862623	genotypic	Inflammation	HLA-E:P13747:OID20532:v1:Inflammation	0.159775
ABO	SELP	No	trans-position, trans-gene	76	9-133255960-G-A	synonymous_variant	46503	19782	26721	2.54113e-15	0.059765	0.0449639	0.0745661	0.00755152	genotypic	Cardiometabolic	SELP:P16109:OID20379:v1:Cardiometabolic	0.241857
ITGA11	ITGA11	Yes	cis-position, cis-gene	1	15-68312831-G-A	missense_variant	45895	16401	29494	2.5439e-15	0.0753715	0.0567052	0.0940379	0.00952358	recessive	Inflammation	ITGA11:Q9UKX5:OID20581:v1:Inflammation	0.405163
HYAL4	GPR37	No	cis-position, trans-gene	1	7-123874842-G-T	missense_variant	42799	1253	41546	2.54413e-15	0.220017	0.165529	0.274504	0.0277996	recessive	Cardiometabolic	GPR37:O15354:OID20095:v1:Cardiometabolic	0.166929
MICA	BTN3A2	No	trans-position, trans-gene	43	6-31412018-A-G	missense_variant	46036	3171	42865	2.54422e-15	0.143703	0.108114	0.179292	0.0181576	recessive	Inflammation	BTN3A2:P78410:OID20540:v1:Inflammation	0.257339
GCKR	NRP1	No	trans-position, trans-gene	304	2-27508073-T-C	missense_variant&splice_region_variant	46193	38947	7246	2.54452e-15	0.0990457	0.0745161	0.123575	0.012515	dominant	Cardiometabolic	NRP1:O14786:OID20390:v1:Cardiometabolic	0.392623
NPRL3	WFIKKN1	No	cis-position, trans-gene	4	16-92716-C-T	synonymous_variant	45927	3473	42454	2.54499e-15	-0.13147	-0.164029	-0.0989098	0.016612	dominant	Neurology	WFIKKN1:Q96NZ8:OID20939:v1:Neurology	0.0385599
MICA	BTN3A2	No	trans-position, trans-gene	43	6-31412030-C-T	missense_variant	46060	3170	42890	2.54508e-15	0.143807	0.108191	0.179422	0.0181709	recessive	Inflammation	BTN3A2:P78410:OID20540:v1:Inflammation	0.257458
NOX1	DKK1	No	trans-position, trans-gene	26	X-100843366-TAAG-T	disruptive_inframe_deletion	46567	35733	10834	2.54565e-15	-0.0442242	-0.0551768	-0.0332715	0.00558804	genotypic	Neurology	DKK1:O94907:OID21066:v1:Neurology	0.355042
LST1	CD74	No	trans-position, trans-gene	46	6-31587353-A-G	non_coding_transcript_exon_variant	46145	38444	7701	2.54596e-15	0.0496672	0.0373665	0.0619678	0.00627579	genotypic	Neurology	CD74:P04233:OID21040:v1:Neurology	0.404527
NOTCH4	FCRL6	No	trans-position, trans-gene	30	6-32220826-C-T	synonymous_variant	46160	22758	23402	2.54635e-15	0.0726905	0.0546878	0.0906931	0.00918497	dominant	Inflammation	FCRL6:Q6DN72:OID20529:v1:Inflammation	0.288861
ERAP2	TIMD4	No	trans-position, trans-gene	18	5-96896438-T-A	synonymous_variant	46372	34498	11874	2.54683e-15	-0.0826679	-0.103142	-0.0621941	0.0104457	dominant	Cardiometabolic	TIMD4:Q96H15:OID20375:v1:Cardiometabolic	0.495397
GLYCTK	NELL2	No	trans-position, trans-gene	23	3-52291743-A-G	splice_acceptor_variant	46073	34379	11694	2.54773e-15	0.0502328	0.037792	0.0626737	0.00634734	genotypic	Inflammation	NELL2:Q99435:OID20706:v1:Inflammation	0.497473
NOTCH4	CR2	No	trans-position, trans-gene	48	6-32220606-T-C	missense_variant	46401	31998	14403	2.54794e-15	0.0515757	0.0388022	0.0643492	0.00651704	genotypic	Cardiometabolic	CR2:P20023:OID20393:v1:Cardiometabolic	0.442622
GPANK1	RARRES2	No	trans-position, trans-gene	155	6-31664357-C-A	missense_variant	46546	16555	29991	2.54914e-15	-0.0746048	-0.093082	-0.0561276	0.00942705	dominant	Cardiometabolic	RARRES2:Q99969:OID20373:v1:Cardiometabolic	0.197166
ZNF311	TNXB	No	trans-position, trans-gene	19	6-28995471-T-G	missense_variant	46350	29199	17151	2.55063e-15	0.0736614	0.0554178	0.0919051	0.00930792	dominant	Neurology	TNXB:P22105:OID21107:v1:Neurology	0.394663
ST3GAL4	CBLN4	No	trans-position, trans-gene	37	11-126407321-C-T	synonymous_variant	46539	24377	22162	2.55182e-15	0.072825	0.0547884	0.0908617	0.00920231	dominant	Oncology	CBLN4:Q9NTU7:OID21386:v1:Oncology	0.310918
MICA	TNFRSF4	No	trans-position, trans-gene	43	6-31410648-A-G	missense_variant	46503	20731	25772	2.55192e-15	-0.0706911	-0.0881992	-0.0531829	0.00893266	dominant	Inflammation	TNFRSF4:P43489:OID20653:v1:Inflammation	0.257309
BTNL2	NFATC3	No	trans-position, trans-gene	45	6-32403058-T-C	missense_variant	45306	5980	39326	2.55199e-15	0.109377	0.0822874	0.136466	0.0138209	recessive	Inflammation	NFATC3:Q12968:OID20470:v1:Inflammation	0.362718
ADAMTS13	IFNGR1	No	trans-position, trans-gene	75	9-133443421-T-C	synonymous_variant	46481	38648	7833	2.55213e-15	0.0512954	0.0385909	0.0639998	0.00648179	genotypic	Inflammation	IFNGR1:P15260:OID20678:v1:Inflammation	0.4115
CYP3A7	PILRA	No	cis-position, trans-gene	2	7-99735143-G-C	non_coding_transcript_exon_variant	46400	254	46146	2.55352e-15	-0.481288	-0.60049	-0.362086	0.0608171	dominant	Neurology	PILRA:Q9UKJ1:OID21129:v1:Neurology	0.00275735
BTNL2	CCL19	No	trans-position, trans-gene	3	6-32396234-T-C	missense_variant	46775	416	46359	2.55354e-15	0.381933	0.287338	0.476528	0.0482624	genotypic	Neurology	CCL19:Q99731:OID21030:v1:Neurology	0.00445976
MASP2	MASP1	No	trans-position, trans-gene	3	1-11046609-T-C	missense_variant	46000	2668	43332	2.55386e-15	0.150657	0.113343	0.187971	0.0190375	genotypic	Neurology	MASP1:P48740:OID20954:v1:Neurology	0.0297393
BTNL2	SKAP1	No	trans-position, trans-gene	29	6-32394968-G-A	missense_variant	45644	12328	33316	2.55386e-15	0.0832285	0.0626151	0.103842	0.010517	dominant	Neurology	SKAP1:Q86WV1:OID20906:v1:Neurology	0.146324
TMEM8A	LYPD3	No	trans-position, trans-gene	9	16-374277-G-A	missense_variant	46097	6100	39997	2.55505e-15	-0.106527	-0.132911	-0.0801425	0.0134611	dominant	Oncology	LYPD3:O95274:OID21530:v1:Oncology	0.0687076
HLA-DPB1	CPVL	No	trans-position, trans-gene	11	6-33085905-G-A	missense_variant&splice_region_variant	43502	22055	21447	2.55631e-15	0.0759203	0.0571169	0.0947237	0.00959347	dominant	Oncology	CPVL:Q9H3G5:OID21435:v1:Oncology	0.300738
ZNF394	PILRB	No	cis-position, trans-gene	2	7-99494300-C-T	synonymous_variant	46396	584	45812	2.55697e-15	0.320573	0.241174	0.399972	0.0405095	genotypic	Cardiometabolic	PILRB:Q9UKJ0:OID20197:v1:Cardiometabolic	0.00632591
ZNF3	SERPINA12	No	trans-position, trans-gene	6	7-100064888-GTAGT-G	frameshift_variant	44848	21936	22912	2.55711e-15	-0.0556344	-0.0694137	-0.041855	0.0070302	genotypic	Cardiometabolic	SERPINA12:Q8IW75:OID20219:v1:Cardiometabolic	0.285946
VARS2	IL12A_IL12B	No	trans-position, trans-gene	91	6-30926164-G-A	missense_variant	46077	2205	43872	2.5584e-15	0.168406	0.126695	0.210117	0.0212809	recessive	Oncology	IL12A_IL12B:P29459_P29460:OID21327:v1:Oncology	0.217963
ZP1	CD6	No	cis-position, trans-gene	1	11-60871280-C-A	missense_variant	46734	2573	44161	2.55972e-15	0.153455	0.115447	0.191463	0.0193918	genotypic	Inflammation	CD6:P30203:OID20649:v1:Inflammation	0.0279691
BCKDHA	ADAM23	No	trans-position, trans-gene	7	19-41422962-G-GC	frameshift_variant	45876	17528	28348	2.56051e-15	0.0756261	0.0568947	0.0943574	0.00955672	recessive	Inflammation	ADAM23:O75077:OID20651:v1:Inflammation	0.387641
WDR66	PSMD9	No	cis-position, trans-gene	1	12-121975290-T-C	missense_variant	46077	2043	44034	2.56178e-15	0.170225	0.128063	0.212388	0.0215112	genotypic	Oncology	PSMD9:O00233:OID21304:v1:Oncology	0.0223373
UBD	MICB_MICA	No	trans-position, trans-gene	7	6-29555893-C-A	missense_variant	46172	1653	44519	2.56567e-15	-0.191836	-0.239352	-0.14432	0.0242427	genotypic	Inflammation	MICB_MICA:Q29980_Q29983:OID20593:v1:Inflammation	0.0182003
FUS	WFDC12	No	trans-position, trans-gene	5	16-31183958-C-T	synonymous_variant	46546	35966	10580	2.56569e-15	-0.0474054	-0.0591473	-0.0356634	0.00599075	genotypic	Oncology	WFDC12:Q8WWY7:OID21462:v1:Oncology	0.477048
PEAR1	PDGFA	No	trans-position, trans-gene	22	1-156909788-C-T	synonymous_variant	46924	8754	38170	2.5658e-15	0.0930381	0.0699932	0.116083	0.0117575	dominant	Cardiometabolic	PDGFA:P04085:OID20313:v1:Cardiometabolic	0.0979696
PRRC2A	IGFBP7	No	trans-position, trans-gene	34	6-31628105-C-A	missense_variant	46860	43218	3642	2.5665e-15	-0.0537382	-0.0670488	-0.0404275	0.00679109	genotypic	Cardiometabolic	IGFBP7:Q16270:OID20236:v1:Cardiometabolic	0.276626
STKLD1	IL18BP	No	trans-position, trans-gene	157	9-133405414-T-G	missense_variant	46521	8063	38458	2.56778e-15	-0.0912416	-0.113842	-0.0686415	0.0115306	dominant	Cardiometabolic	IL18BP:O95998:OID20348:v1:Cardiometabolic	0.0909571
MUC22	HLA-DRA	No	trans-position, trans-gene	13	6-31026036-G-A	missense_variant	45993	12537	33456	2.5682e-15	-0.0726591	-0.0906565	-0.0546618	0.00918224	genotypic	Inflammation	HLA-DRA:P01903:OID20520:v1:Inflammation	0.147402
EHMT2-AS1	TNXB	No	cis-position, trans-gene	7	6-31880663-A-T	non_coding_transcript_exon_variant	46377	4331	42046	2.56965e-15	0.117789	0.0886132	0.146966	0.0148857	genotypic	Neurology	TNXB:P22105:OID21107:v1:Neurology	0.0479145
PSMB8	CCL19	No	trans-position, trans-gene	2	6-32843868-A-G	synonymous_variant	46800	3506	43294	2.57044e-15	0.13713	0.103163	0.171097	0.01733	dominant	Neurology	CCL19:Q99731:OID21030:v1:Neurology	0.038195
ZNF48	SULT1A1	No	trans-position, trans-gene	2	16-30399124-C-T	3_prime_UTR_variant	46616	19592	27024	2.5708e-15	-0.0733219	-0.0914837	-0.05516	0.00926618	recessive	Neurology	SULT1A1:P50225:OID21031:v1:Neurology	0.352485
MUC22	CD8A	No	trans-position, trans-gene	9	6-31025999-A-T	missense_variant	46790	9149	37641	2.57089e-15	0.0915507	0.0688736	0.114228	0.0115699	dominant	Neurology	CD8A:P01732:OID21018:v1:Neurology	0.103398
DPCR1	GZMH	No	trans-position, trans-gene	135	6-30952347-G-A	missense_variant	45521	1271	44250	2.5711e-15	-0.216749	-0.270438	-0.163061	0.0273919	recessive	Cardiometabolic	GZMH:P20718:OID20096:v1:Cardiometabolic	0.165726
ATAT1	SEZ6L2	No	trans-position, trans-gene	126	6-30643573-C-A	3_prime_UTR_variant	46072	12344	33728	2.57113e-15	-0.0753155	-0.0939712	-0.0566599	0.00951811	dominant	Oncology	SEZ6L2:Q6UXD5:OID21289:v1:Oncology	0.145707
DNAH12	SUMF2	No	trans-position, trans-gene	2	3-57508411-A-C	missense_variant	46583	15366	31217	2.57179e-15	-0.0657559	-0.0820437	-0.049468	0.00831006	genotypic	Neurology	SUMF2:Q8NBJ7:OID21032:v1:Neurology	0.182164
SMR3A	AMBN	No	cis-position, trans-gene	2	4-70366984-C-T	missense_variant	44890	39899	4991	2.57214e-15	-0.0555886	-0.0693578	-0.0418193	0.00702507	genotypic	Inflammation	AMBN:Q9NP70:OID20437:v1:Inflammation	0.328369
CD163L1	FOLR2	No	trans-position, trans-gene	4	12-7433375-A-G	synonymous_variant&splice_region_variant	46509	37133	9376	2.57252e-15	-0.0494546	-0.0617046	-0.0372046	0.00624997	genotypic	Neurology	FOLR2:P14207:OID21062:v1:Neurology	0.444652
ADGRG4	CD40LG	No	cis-position, trans-gene	1	X-136347885-T-C	synonymous_variant	46445	28263	18182	2.573e-15	-0.0773996	-0.0965717	-0.0582274	0.00978163	dominant	Inflammation	CD40LG:P29965:OID20616:v1:Inflammation	0.473015
ACKR2	CCL11	No	trans-position, trans-gene	6	3-42864724-C-T	synonymous_variant	46800	39	46761	2.57377e-15	1.195	0.898993	1.49101	0.151023	recessive	Inflammation	CCL11:P51671:OID20668:v1:Inflammation	0.0247544
HYDIN	CALB2	No	cis-position, trans-gene	2	16-71230620-T-A	5_prime_UTR_variant	45277	24309	20968	2.57389e-15	-0.0725971	-0.0905796	-0.0546146	0.00917467	dominant	Neurology	CALB2:P22676:OID20801:v1:Neurology	0.319877
ARHGEF19	AGXT	No	trans-position, trans-gene	14	1-16206308-G-A	synonymous_variant	46337	20855	25482	2.57403e-15	-0.0578363	-0.0721626	-0.0435099	0.00730929	genotypic	Cardiometabolic	AGXT:P21549:OID20139:v1:Cardiometabolic	0.259226
TNXB	CDSN	No	cis-position, trans-gene	14	6-32088803-A-C	missense_variant	46662	7566	39096	2.57453e-15	0.0976285	0.0734454	0.121812	0.0123383	dominant	Inflammation	CDSN:Q15517:OID20667:v1:Inflammation	0.0845868
ANKS1A	TNXB	No	trans-position, trans-gene	1	6-35078619-G-A	missense_variant	46416	126	46290	2.5747e-15	0.682179	0.513199	0.851159	0.0862135	dominant	Neurology	TNXB:P22105:OID21107:v1:Neurology	0.00136237
ANKS1A	TNXB	No	trans-position, trans-gene	1	6-35078619-G-A	missense_variant	46416	126	46290	2.5747e-15	0.682179	0.513199	0.851159	0.0862135	genotypic	Neurology	TNXB:P22105:OID21107:v1:Neurology	0.00136237
TMCC2	THPO	No	trans-position, trans-gene	14	1-205269402-C-T	synonymous_variant	45524	27474	18050	2.57487e-15	0.0534177	0.0401859	0.0666494	0.00675086	genotypic	Cardiometabolic	THPO:P40225:OID20098:v1:Cardiometabolic	0.37158
HIST1H4B	EPO	No	trans-position, trans-gene	10	6-26027205-G-A	synonymous_variant	46201	8047	38154	2.57488e-15	-0.0962537	-0.120096	-0.0724111	0.0121645	recessive	Inflammation	EPO:P01588:OID20522:v1:Inflammation	0.413549
EPS8L2	EPS8L2	Yes	cis-position, cis-gene	2	11-722202-G-C	5_prime_UTR_variant	46338	2304	44034	2.57601e-15	-0.162899	-0.20325	-0.122547	0.0205872	recessive	Oncology	EPS8L2:Q9H6S3:OID21397:v1:Oncology	0.224998
ADAT1	CTRB1	No	cis-position, trans-gene	1	16-75608874-A-G	synonymous_variant	46414	1416	44998	2.57628e-15	-0.210664	-0.262847	-0.158481	0.0266239	genotypic	Neurology	CTRB1:P17538:OID21150:v1:Neurology	0.0153247
MICA	LILRB1	No	trans-position, trans-gene	43	6-31411996-C-T	synonymous_variant	46682	20799	25883	2.57633e-15	0.0714855	0.0537779	0.0891931	0.00903441	dominant	Cardiometabolic	LILRB1:Q8NHL6:OID20323:v1:Cardiometabolic	0.257252
NLRP2	SORT1	No	trans-position, trans-gene	68	19-55000769-C-A	synonymous_variant	45744	11650	34094	2.57654e-15	0.0834208	0.0627568	0.104085	0.0105428	recessive	Cardiometabolic	SORT1:Q99523:OID20213:v1:Cardiometabolic	0.497765
ERAP2	LTBP3	No	trans-position, trans-gene	18	5-96895296-G-T	missense_variant	44916	11134	33782	2.57687e-15	-0.083295	-0.103928	-0.0626623	0.0105268	recessive	Oncology	LTBP3:Q9NS15:OID21191:v1:Oncology	0.495403
HLA-DMB	MICB_MICA	No	trans-position, trans-gene	2	6-32938939-T-C	missense_variant	46227	2849	43378	2.57902e-15	-0.150848	-0.188215	-0.113481	0.0190646	dominant	Inflammation	MICB_MICA:Q29980_Q29983:OID20593:v1:Inflammation	0.0314013
HLA-DMB	MICB_MICA	No	trans-position, trans-gene	2	6-32938809-C-T	missense_variant	46252	2874	43378	2.57956e-15	-0.1466	-0.182915	-0.110285	0.0185278	genotypic	Inflammation	MICB_MICA:Q29980_Q29983:OID20593:v1:Inflammation	0.0316488
HLA-DQA2	WFIKKN1	No	trans-position, trans-gene	45	6-32746398-C-T	3_prime_UTR_variant	45289	31872	13417	2.58104e-15	0.0491915	0.0370061	0.0613769	0.00621699	genotypic	Neurology	WFIKKN1:Q96NZ8:OID20939:v1:Neurology	0.460221
HLA-H	FCRL1	No	trans-position, trans-gene	33	6-29888650-G-A	non_coding_transcript_exon_variant	44879	22144	22735	2.58111e-15	-0.0509179	-0.0635309	-0.0383049	0.00643516	genotypic	Cardiometabolic	FCRL1:Q96LA6:OID20172:v1:Cardiometabolic	0.317273
IFT172	CTSF	No	trans-position, trans-gene	44	2-27453420-A-T	missense_variant	46413	29100	17313	2.58161e-15	-0.0736386	-0.0918801	-0.0553971	0.00930681	dominant	Oncology	CTSF:Q9UBX1:OID21500:v1:Oncology	0.390658
OR12D2	HLA-E	No	trans-position, trans-gene	8	6-29397038-C-G	missense_variant	45740	30755	14985	2.58322e-15	-0.0756818	-0.0944295	-0.0569341	0.00956509	dominant	Inflammation	HLA-E:P13747:OID20532:v1:Inflammation	0.42998
DDX39B	SFTPD	No	trans-position, trans-gene	23	6-31538914-G-A	missense_variant	43703	1199	42504	2.58415e-15	0.223987	0.168502	0.279472	0.0283084	recessive	Cardiometabolic	SFTPD:P35247:OID20214:v1:Cardiometabolic	0.157869
TANC1	LY75	No	cis-position, trans-gene	1	2-159229884-A-C	synonymous_variant	46262	830	45432	2.58421e-15	0.273649	0.20586	0.341437	0.0345856	dominant	Inflammation	LY75:O60449:OID20580:v1:Inflammation	0.00899835
OR6S1	ANG	No	cis-position, trans-gene	1	14-20641512-A-G	synonymous_variant	45971	36924	9047	2.58436e-15	0.0499556	0.0375806	0.0623306	0.00631372	genotypic	Cardiometabolic	ANG:P03950:OID20403:v1:Cardiometabolic	0.443445
SLFN12L	CCL15	No	cis-position, trans-gene	1	17-35479527-G-A	missense_variant	46916	3629	43287	2.58652e-15	0.126219	0.0949517	0.157487	0.0159528	genotypic	Cardiometabolic	CCL15:Q16663:OID20328:v1:Cardiometabolic	0.0396636
NECTIN2	PLA2G10	No	trans-position, trans-gene	2	19-44878660-C-T	3_prime_UTR_variant	46079	16800	29279	2.58669e-15	-0.074182	-0.0925586	-0.0558054	0.00937575	dominant	Neurology	PLA2G10:O15496:OID21002:v1:Neurology	0.203769
STAB2	TNR	No	trans-position, trans-gene	12	12-103742511-G-A	synonymous_variant	46063	3064	42999	2.58777e-15	0.139389	0.104859	0.173919	0.0176172	genotypic	Neurology	TNR:Q92752:OID20957:v1:Neurology	0.0338673
HCG4P8	FCRL2	No	trans-position, trans-gene	32	6-29828326-T-C	non_coding_transcript_exon_variant	45890	34165	11725	2.58942e-15	-0.0507854	-0.0633663	-0.0382045	0.00641879	genotypic	Inflammation	FCRL2:Q96LA5:OID20639:v1:Inflammation	0.499496
ITGAM	ITGB2	No	trans-position, trans-gene	1	16-31325567-C-T	missense_variant	46071	12398	33673	2.59008e-15	0.0710135	0.0534214	0.0886055	0.00897547	genotypic	Cardiometabolic	ITGB2:P05107:OID20315:v1:Cardiometabolic	0.144664
TULP2	GPA33	No	trans-position, trans-gene	14	19-48881996-C-G	splice_region_variant	46005	13821	32184	2.59306e-15	-0.0696536	-0.0869091	-0.0523981	0.00880375	genotypic	Oncology	GPA33:Q99795:OID21376:v1:Oncology	0.164081
TMC4	LILRB5	No	cis-position, trans-gene	8	19-54171874-G-A	missense_variant	46721	10003	36718	2.59584e-15	-0.0887629	-0.110753	-0.0667729	0.0112193	dominant	Cardiometabolic	LILRB5:O75023:OID20324:v1:Cardiometabolic	0.113659
WBP2NL	TNFSF13B	No	trans-position, trans-gene	2	22-42027106-G-C	missense_variant	46850	42147	4703	2.59884e-15	-0.116157	-0.144935	-0.0873802	0.0146821	dominant	Cardiometabolic	TNFSF13B:Q9Y275:OID20272:v1:Cardiometabolic	0.317365
ZBTB22	HLA-DRA	No	cis-position, trans-gene	5	6-33315989-T-C	missense_variant	46073	12654	33419	2.59896e-15	0.0816424	0.0614161	0.101869	0.0103194	recessive	Inflammation	HLA-DRA:P01903:OID20520:v1:Inflammation	0.476867
RSPO3	CTRB1	No	trans-position, trans-gene	9	6-127155371-G-A	synonymous_variant	46162	36446	9716	2.60185e-15	0.0896981	0.0674757	0.11192	0.0113379	dominant	Neurology	CTRB1:P17538:OID21150:v1:Neurology	0.455676
SIGLEC1	MFGE8	No	trans-position, trans-gene	13	20-3691399-C-T	missense_variant	46412	491	45921	2.60267e-15	0.35002	0.263303	0.436737	0.0442429	genotypic	Neurology	MFGE8:Q08431:OID21134:v1:Neurology	0.00530207
JPH3	CA5A	No	cis-position, trans-gene	1	16-87644970-C-T	synonymous_variant	45532	3432	42100	2.60361e-15	0.134668	0.101304	0.168032	0.0170222	dominant	Cardiometabolic	CA5A:P35218:OID20075:v1:Cardiometabolic	0.0383559
LILRB5	FOLR2	No	trans-position, trans-gene	19	19-54256828-C-T	non_coding_transcript_exon_variant	46714	3003	43711	2.60492e-15	-0.1425	-0.177804	-0.107195	0.0180124	recessive	Neurology	FOLR2:P14207:OID21062:v1:Neurology	0.247032
IKZF3	VNN2	No	trans-position, trans-gene	33	17-39864166-T-C	5_prime_UTR_variant	45626	34892	10734	2.60524e-15	-0.0516129	-0.0644	-0.0388258	0.00652399	genotypic	Oncology	VNN2:O95498:OID21310:v1:Oncology	0.483728
MICA	TIMD4	No	trans-position, trans-gene	36	6-31412384-G-GCT	frameshift_variant	44174	13886	30288	2.60605e-15	-0.0798031	-0.0995743	-0.060032	0.0100872	dominant	Cardiometabolic	TIMD4:Q96H15:OID20375:v1:Cardiometabolic	0.172225
ADGRG4	CD40LG	No	cis-position, trans-gene	1	X-136347344-C-A	missense_variant	46354	28173	18181	2.6068e-15	-0.0774561	-0.0966462	-0.058266	0.00979077	dominant	Inflammation	CD40LG:P29965:OID20616:v1:Inflammation	0.472107
HLA-C	TEK	No	trans-position, trans-gene	7	6-31271950-C-A	non_coding_transcript_exon_variant	45541	2782	42759	2.60691e-15	-0.148621	-0.185442	-0.1118	0.0187862	genotypic	Oncology	TEK:Q02763:OID21496:v1:Oncology	0.0309934
JMJD1C	MPIG6B	No	trans-position, trans-gene	290	10-63168063-C-G	missense_variant	44711	31751	12960	2.60754e-15	0.0820648	0.0617331	0.102397	0.0103733	dominant	Inflammation	MPIG6B:O95866:OID20779:v1:Inflammation	0.466643
C2orf16	INHBC	No	trans-position, trans-gene	83	2-27578892-A-G	missense_variant	46198	20637	25561	2.60801e-15	0.0589667	0.0443574	0.073576	0.00745368	genotypic	Neurology	INHBC:P55103:OID21093:v1:Neurology	0.255607
IARS	OMD	No	cis-position, trans-gene	2	9-92223355-T-C	missense_variant	46323	13302	33021	2.60965e-15	0.0678824	0.0510639	0.0847008	0.00858076	genotypic	Inflammation	OMD:Q99983:OID20725:v1:Inflammation	0.156029
HSPA1L	CDCP1	No	trans-position, trans-gene	43	6-31810495-G-A	missense_variant	46049	30125	15924	2.61105e-15	-0.0674846	-0.0842046	-0.0507646	0.00853054	recessive	Neurology	CDCP1:Q9H5V8:OID20940:v1:Neurology	0.191193
NPHS2	RGMB	No	trans-position, trans-gene	100	1-179557079-C-T	missense_variant	46760	3435	43325	2.61255e-15	0.135037	0.10158	0.168494	0.0170699	dominant	Neurology	RGMB:Q6NW40:OID21045:v1:Neurology	0.0377614
TCF19	TNXB	No	cis-position, trans-gene	8	6-31162466-ACTTC-A	splice_region_variant	46404	2059	44345	2.61421e-15	0.172395	0.129681	0.215108	0.0217924	dominant	Neurology	TNXB:P22105:OID21107:v1:Neurology	0.0224584
TNXB	PROC	No	trans-position, trans-gene	89	6-32061638-T-C	synonymous_variant	46470	35110	11360	2.61503e-15	0.0499439	0.0375694	0.0623183	0.00631343	genotypic	Cardiometabolic	PROC:P04070:OID20402:v1:Cardiometabolic	0.492362
CARMIL1	ICAM3	No	trans-position, trans-gene	30	6-25420116-C-G	synonymous_variant&splice_region_variant	46660	46272	388	2.61565e-15	0.0910536	0.0684934	0.113614	0.0115102	genotypic	Cardiometabolic	ICAM3:P32942:OID20277:v1:Cardiometabolic	0.0852526
P2RY2	OSM	No	trans-position, trans-gene	4	11-73235159-C-T	missense_variant	45988	15619	30369	2.61628e-15	-0.0652862	-0.081462	-0.0491104	0.0082529	genotypic	Inflammation	OSM:P13725:OID20574:v1:Inflammation	0.188324
MUC21	PLA2G10	No	trans-position, trans-gene	35	6-30986468-T-C	missense_variant	46059	42470	3589	2.61629e-15	0.0563642	0.042399	0.0703294	0.00712506	genotypic	Neurology	PLA2G10:O15496:OID21002:v1:Neurology	0.279363
AP001107.6	CCS	No	cis-position, trans-gene	3	11-66334503-C-T	non_coding_transcript_exon_variant	46041	45735	306	2.61629e-15	0.438794	0.330075	0.547513	0.0554685	dominant	Neurology	CCS:O14618:OID20973:v1:Neurology	0.0838443
RALGDS	KDR	No	trans-position, trans-gene	23	9-133101553-G-A	synonymous_variant	46466	1420	45046	2.61644e-15	-0.208565	-0.260241	-0.156889	0.0263651	genotypic	Oncology	KDR:P35968:OID21497:v1:Oncology	0.0152943
TNXB	BTN3A2	No	trans-position, trans-gene	48	6-32064966-G-A	synonymous_variant	46236	28505	17731	2.61815e-15	0.0748106	0.0562747	0.0933465	0.00945701	dominant	Inflammation	BTN3A2:P78410:OID20540:v1:Inflammation	0.382017
SERPINB5	SERPINB5	Yes	cis-position, cis-gene	1	18-63503488-T-C	synonymous_variant	45456	40874	4582	2.61942e-15	0.0561631	0.0422475	0.0700788	0.00709975	genotypic	Cardiometabolic	SERPINB5:P36952:OID20064:v1:Cardiometabolic	0.313421
LIPA	CPVL	No	trans-position, trans-gene	6	10-89247603-T-G	missense_variant	46368	4416	41952	2.6201e-15	0.1254	0.0943295	0.156471	0.0158524	recessive	Oncology	CPVL:Q9H3G5:OID21435:v1:Oncology	0.30505
DLG4	CD300C	No	trans-position, trans-gene	116	17-7196492-G-A	synonymous_variant	46584	24701	21883	2.62035e-15	0.0531023	0.0399449	0.0662598	0.00671292	genotypic	Neurology	CD300C:Q08708:OID21010:v1:Neurology	0.316803
ACSF3	CPB1	No	trans-position, trans-gene	8	16-89136665-C-T	non_coding_transcript_exon_variant	46920	11511	35409	2.62192e-15	0.0831563	0.062552	0.103761	0.0105123	dominant	Cardiometabolic	CPB1:P15086:OID20289:v1:Cardiometabolic	0.13169
ABO	THBD	No	trans-position, trans-gene	75	9-133256050-C-T	synonymous_variant	46340	19723	26617	2.62236e-15	-0.0708247	-0.0883735	-0.053276	0.00895338	dominant	Cardiometabolic	THBD:P07204:OID20231:v1:Cardiometabolic	0.242302
ABO	GP2	No	trans-position, trans-gene	5	9-133256189-C-T	stop_gained	44973	1620	43353	2.62333e-15	-0.193736	-0.241739	-0.145733	0.0244912	dominant	Cardiometabolic	GP2:P55259:OID20090:v1:Cardiometabolic	0.0182717
SLC39A8	HS3ST3B1	No	trans-position, trans-gene	104	4-102267552-C-T	missense_variant	46017	6634	39383	2.62341e-15	-0.104318	-0.130165	-0.07847	0.0131875	dominant	Oncology	HS3ST3B1:Q9Y662:OID21303:v1:Oncology	0.0747672
ABO	SELP	No	trans-position, trans-gene	76	9-133256085-A-T	missense_variant	46482	19785	26697	2.6243e-15	0.0596963	0.0449047	0.0744878	0.00754666	genotypic	Cardiometabolic	SELP:P16109:OID20379:v1:Cardiometabolic	0.242155
FUS	CDSN	No	trans-position, trans-gene	5	16-31182621-C-A	synonymous_variant	46473	24835	21638	2.62476e-15	0.0726235	0.0546288	0.0906183	0.00918092	dominant	Inflammation	CDSN:Q15517:OID20667:v1:Inflammation	0.317701
DCBLD2	AXL	No	trans-position, trans-gene	22	3-98812498-A-G	non_coding_transcript_exon_variant	46110	6172	39938	2.62498e-15	-0.105952	-0.132205	-0.0796989	0.0133942	recessive	Cardiometabolic	AXL:P30530:OID20363:v1:Cardiometabolic	0.36377
ABO	ENTPD6	No	trans-position, trans-gene	223	9-133257521-T-TC	splice_acceptor_variant	44810	5320	39490	2.62513e-15	0.114987	0.0864954	0.143478	0.0145362	recessive	Cardiometabolic	ENTPD6:O75354:OID20100:v1:Cardiometabolic	0.337867
DDX28	PHOSPHO1	No	trans-position, trans-gene	1	16-68022024-C-T	synonymous_variant	46087	13	46074	2.62569e-15	-2.07366	-2.58747	-1.55984	0.262148	dominant	Neurology	PHOSPHO1:Q8TCT1:OID20922:v1:Neurology	0.000137296
DDX28	PHOSPHO1	No	trans-position, trans-gene	1	16-68022024-C-T	synonymous_variant	46087	13	46074	2.62569e-15	-2.07366	-2.58747	-1.55984	0.262148	genotypic	Neurology	PHOSPHO1:Q8TCT1:OID20922:v1:Neurology	0.000137296
C6orf10	RARRES2	No	trans-position, trans-gene	191	6-32335915-T-A	missense_variant	46288	11048	35240	2.62644e-15	-0.0839457	-0.104746	-0.0631454	0.0106123	dominant	Cardiometabolic	RARRES2:Q99969:OID20373:v1:Cardiometabolic	0.127993
VWA7	HBEGF	No	trans-position, trans-gene	203	6-31766568-G-T	synonymous_variant	46565	11479	35086	2.62678e-15	0.0842155	0.0633482	0.105083	0.0106465	dominant	Oncology	HBEGF:Q99075:OID21465:v1:Oncology	0.132818
APOBR	ANGPT1	No	trans-position, trans-gene	21	16-28495107-C-T	synonymous_variant	45808	11038	34770	2.62789e-15	0.0772946	0.0581422	0.0964471	0.00977157	genotypic	Inflammation	ANGPT1:Q15389:OID20740:v1:Inflammation	0.12873
ABO	TFRC	No	trans-position, trans-gene	223	9-133257521-T-TC	splice_acceptor_variant	45811	25498	20313	2.62796e-15	-0.0533074	-0.0665162	-0.0400987	0.00673911	genotypic	Cardiometabolic	TFRC:P02786:OID20369:v1:Cardiometabolic	0.337867
CEP41	CPA1	No	cis-position, trans-gene	1	7-130440971-T-G	5_prime_UTR_variant	46651	30263	16388	2.62973e-15	0.0756681	0.0569184	0.0944178	0.0095661	dominant	Cardiometabolic	CPA1:P15085:OID20280:v1:Cardiometabolic	0.409085
MRPL28	NCAM2	No	trans-position, trans-gene	3	16-370179-G-A	synonymous_variant	46368	11602	34766	2.63029e-15	-0.0752511	-0.0938976	-0.0566047	0.0095134	genotypic	Neurology	NCAM2:O15394:OID21095:v1:Neurology	0.134105
PXK	MANSC1	No	trans-position, trans-gene	40	3-58397119-C-T	synonymous_variant	46409	28257	18152	2.63068e-15	0.0530692	0.0399192	0.0662192	0.00670914	genotypic	Oncology	MANSC1:Q9H8J5:OID21492:v1:Oncology	0.373123
CSF3	CXCL8	No	trans-position, trans-gene	56	17-40016890-G-A	synonymous_variant	44613	26911	17702	2.63077e-15	0.0744789	0.056024	0.0929338	0.00941568	dominant	Inflammation	CXCL8:P10145:OID20631:v1:Inflammation	0.371242
SH2B3	GP6	No	trans-position, trans-gene	419	12-111446804-T-C	missense_variant	46085	35175	10910	2.63183e-15	-0.0515091	-0.0642726	-0.0387456	0.00651194	genotypic	Neurology	GP6:Q9HCN6:OID21091:v1:Neurology	0.484167
CSF3	CLEC5A	No	trans-position, trans-gene	56	17-40016890-G-A	synonymous_variant	46144	27857	18287	2.63275e-15	-0.0714413	-0.0891439	-0.0537387	0.00903188	dominant	Cardiometabolic	CLEC5A:Q9NY25:OID20165:v1:Cardiometabolic	0.371242
IZUMO1	SDC1	No	trans-position, trans-gene	88	19-48744529-G-A	synonymous_variant	45459	30215	15244	2.63311e-15	-0.0505679	-0.0630982	-0.0380376	0.00639296	genotypic	Cardiometabolic	SDC1:P18827:OID20169:v1:Cardiometabolic	0.425521
ITSN1	IFNGR2	No	cis-position, trans-gene	1	21-33888177-T-C	synonymous_variant	45882	37150	8732	2.63329e-15	-0.0928718	-0.115885	-0.0698588	0.0117412	dominant	Neurology	IFNGR2:P38484:OID20941:v1:Neurology	0.433706
POC1B	GOLM2	No	trans-position, trans-gene	2	12-89425389-C-T	non_coding_transcript_exon_variant	46699	3372	43327	2.63417e-15	-0.139849	-0.174503	-0.105195	0.0176804	dominant	Neurology	GOLM2:Q6P4E1:OID21044:v1:Neurology	0.0368159
HELZ2	TNFRSF6B	No	cis-position, trans-gene	1	20-63560584-G-A	synonymous_variant	46064	8715	37349	2.63538e-15	0.0842399	0.0633655	0.105114	0.0106501	genotypic	Neurology	TNFRSF6B:O95407:OID20964:v1:Neurology	0.0994928
GPAM	NAAA	No	trans-position, trans-gene	5	10-112157327-T-A	synonymous_variant	45682	23910	21772	2.63708e-15	-0.07298	-0.0910643	-0.0548957	0.00922661	recessive	Neurology	NAAA:Q02083:OID20931:v1:Neurology	0.276628
TACR2	PDCD1	No	trans-position, trans-gene	3	10-69404899-C-T	missense_variant	46519	16332	30187	2.63745e-15	0.0642262	0.0483109	0.0801414	0.00811996	genotypic	Oncology	PDCD1:Q15116:OID21396:v1:Oncology	0.194443
PLEC	CLC	No	trans-position, trans-gene	20	8-143927420-C-T	missense_variant	46065	8409	37656	2.63754e-15	-0.0926185	-0.115569	-0.0696677	0.0117095	recessive	Cardiometabolic	CLC:Q05315:OID20126:v1:Cardiometabolic	0.424757
CDSN	CD207	No	trans-position, trans-gene	101	6-31117165-GCTT-G	disruptive_inframe_deletion	45150	3437	41713	2.63969e-15	-0.138707	-0.173079	-0.104335	0.0175365	recessive	Oncology	CD207:Q9UJ71:OID21298:v1:Oncology	0.273682
SEBOX	EBI3_IL27	No	trans-position, trans-gene	12	17-28364299-A-G	missense_variant	46543	27645	18898	2.63974e-15	-0.0719475	-0.0897764	-0.0541187	0.00909628	recessive	Oncology	EBI3_IL27:Q14213_Q8NEV9:OID21389:v1:Oncology	0.230391
AIF1	C4BPB	No	trans-position, trans-gene	32	6-31616064-C-G	5_prime_UTR_variant	46447	5372	41075	2.64181e-15	-0.110185	-0.137489	-0.0828804	0.0139308	dominant	Oncology	C4BPB:P20851:OID21481:v1:Oncology	0.0594793
NOTCH4	SLAMF7	No	trans-position, trans-gene	181	6-32223881-T-TAGCAGC	disruptive_inframe_insertion	45934	11430	34504	2.64196e-15	-0.0756186	-0.0943574	-0.0568799	0.0095605	genotypic	Inflammation	SLAMF7:Q9NQ25:OID20602:v1:Inflammation	0.133861
ERAP2	LTBP3	No	trans-position, trans-gene	18	5-96901622-G-A	synonymous_variant	45137	33636	11501	2.6437e-15	-0.0506528	-0.0632049	-0.0381007	0.00640408	genotypic	Oncology	LTBP3:Q9NS15:OID21191:v1:Oncology	0.495425
TAP2	IL10	No	trans-position, trans-gene	11	6-32830573-A-C	non_coding_transcript_exon_variant	45409	10743	34666	2.64373e-15	0.0783598	0.0589417	0.097778	0.00990714	genotypic	Inflammation	IL10:P22301:OID20431:v1:Inflammation	0.126854
OR12D3	C2	No	trans-position, trans-gene	12	6-29375048-G-A	synonymous_variant	46399	10465	35934	2.64376e-15	-0.0859224	-0.107215	-0.06463	0.0108634	recessive	Cardiometabolic	C2:P06681:OID20410:v1:Cardiometabolic	0.472913
GLYCTK	MME	No	trans-position, trans-gene	2	3-52291090-C-G	missense_variant	46085	4499	41586	2.64542e-15	-0.11865	-0.148053	-0.0892472	0.0150013	dominant	Oncology	MME:P08473:OID21307:v1:Oncology	0.0500021
RDH13	MPIG6B	No	trans-position, trans-gene	87	19-55059206-A-G	synonymous_variant	46340	32940	13400	2.64651e-15	0.0805983	0.060625	0.100572	0.0101904	recessive	Inflammation	MPIG6B:O95866:OID20779:v1:Inflammation	0.156836
CDSN	GZMH	No	trans-position, trans-gene	56	6-31116386-A-G	missense_variant	45432	32360	13072	2.64673e-15	0.0790652	0.0594719	0.0986585	0.0099965	dominant	Cardiometabolic	GZMH:P20718:OID20096:v1:Cardiometabolic	0.464044
ATF6B	LILRB1	No	trans-position, trans-gene	39	6-32121077-G-C	synonymous_variant	46887	3242	43645	2.64741e-15	0.139792	0.105149	0.174434	0.0176746	recessive	Cardiometabolic	LILRB1:Q8NHL6:OID20323:v1:Cardiometabolic	0.262993
CHRDL2	BMP4	No	trans-position, trans-gene	2	11-74708312-C-T	missense_variant	45568	25965	19603	2.64762e-15	-0.0731633	-0.0912942	-0.0550325	0.00925036	recessive	Neurology	BMP4:P12644:OID20994:v1:Neurology	0.246171
ABO	EPHB4	No	trans-position, trans-gene	76	9-133255960-G-A	synonymous_variant	46873	19916	26957	2.65045e-15	0.0719576	0.0541251	0.0897901	0.00909816	dominant	Cardiometabolic	EPHB4:P54760:OID20242:v1:Cardiometabolic	0.241857
TRIM40	SDC4	No	trans-position, trans-gene	22	6-30147068-T-C	synonymous_variant	46354	18776	27578	2.65085e-15	-0.0614396	-0.0766655	-0.0462136	0.00776827	genotypic	Cardiometabolic	SDC4:P31431:OID20216:v1:Cardiometabolic	0.228722
BTN3A2	FAP	No	trans-position, trans-gene	50	6-26373279-G-A	missense_variant	46580	11181	35399	2.65233e-15	-0.0741943	-0.0925813	-0.0558073	0.00938105	genotypic	Cardiometabolic	FAP:Q12884:OID20330:v1:Cardiometabolic	0.129241
C6orf15	B4GAT1	No	trans-position, trans-gene	158	6-31111867-G-A	synonymous_variant	46356	13168	33188	2.6524e-15	-0.0690494	-0.0861613	-0.0519374	0.00873052	genotypic	Neurology	B4GAT1:O43505:OID21127:v1:Neurology	0.154488
CPT1C	DKKL1	No	cis-position, trans-gene	1	19-49713585-A-G	missense_variant	46101	416	45685	2.65437e-15	-0.374399	-0.467184	-0.281614	0.047339	genotypic	Oncology	DKKL1:Q9UK85:OID21313:v1:Oncology	0.00453067
SLC39A13	CD28	No	trans-position, trans-gene	15	11-47413435-G-A	synonymous_variant	45198	24975	20223	2.65466e-15	-0.0549916	-0.0686198	-0.0413634	0.0069531	genotypic	Oncology	CD28:P10747:OID21265:v1:Oncology	0.331257
CDSN	FCRL6	No	trans-position, trans-gene	33	6-31117010-A-G	missense_variant	46173	17063	29110	2.65534e-15	0.0751881	0.0565545	0.0938216	0.00950684	dominant	Inflammation	FCRL6:Q6DN72:OID20529:v1:Inflammation	0.205719
ZFYVE19	CDSN	No	trans-position, trans-gene	4	15-40813728-T-G	missense_variant	46445	24950	21495	2.65588e-15	-0.0722271	-0.090127	-0.0543273	0.0091325	recessive	Inflammation	CDSN:Q15517:OID20667:v1:Inflammation	0.268454
HRNR	CDSN	No	trans-position, trans-gene	2	1-152219919-G-A	synonymous_variant	46660	13425	33235	2.65673e-15	0.0702578	0.0528459	0.0876697	0.00888356	genotypic	Inflammation	CDSN:Q15517:OID20667:v1:Inflammation	0.155596
C7orf43	CNPY4	No	cis-position, trans-gene	3	7-100157014-G-A	non_coding_transcript_exon_variant	46093	3111	42982	2.65852e-15	-0.14573	-0.181846	-0.109614	0.0184266	dominant	Oncology	CNPY4:Q8N129:OID21317:v1:Oncology	0.0343396
CSN2	ODAM	No	cis-position, trans-gene	1	4-69958901-C-A	splice_region_variant	43449	2284	41165	2.66034e-15	0.162949	0.122566	0.203332	0.0206036	genotypic	Neurology	ODAM:A1E959:OID20793:v1:Neurology	0.0268174
HSPA1L	IL15	No	trans-position, trans-gene	36	6-31810169-C-T	missense_variant	46143	24057	22086	2.66046e-15	-0.0560364	-0.069924	-0.0421487	0.0070855	genotypic	Inflammation	IL15:P40933:OID20562:v1:Inflammation	0.308377
ZKSCAN4	SIGLEC6	No	trans-position, trans-gene	55	6-28251883-G-A	missense_variant	46697	13723	32974	2.66101e-15	0.0798067	0.0600278	0.0995856	0.0100912	dominant	Oncology	SIGLEC6:O43699:OID21394:v1:Oncology	0.160894
PLEC	APBB1IP	No	trans-position, trans-gene	17	8-143916360-A-G	synonymous_variant	45993	31399	14594	2.66252e-15	0.051587	0.0388019	0.0643722	0.00652298	genotypic	Oncology	APBB1IP:Q7Z5R6:OID21359:v1:Oncology	0.437777
B4GALT6	MEP1B	No	cis-position, trans-gene	2	18-31625628-T-C	missense_variant	46373	3795	42578	2.66342e-15	0.127447	0.095861	0.159034	0.0161153	genotypic	Cardiometabolic	MEP1B:Q16820:OID20168:v1:Cardiometabolic	0.0420004
APOE	GRN	No	trans-position, trans-gene	100	19-44908822-C-T	missense_variant	46195	7226	38969	2.66412e-15	0.0918965	0.069121	0.114672	0.0116201	genotypic	Neurology	GRN:P28799:OID21159:v1:Neurology	0.0823475
MPI	MPI	Yes	cis-position, cis-gene	1	15-74893306-G-A	missense_variant	46100	22	46078	2.66438e-15	-1.66538	-2.07812	-1.25263	0.210583	dominant	Oncology	MPI:P34949:OID21288:v1:Oncology	0.000242908
MPI	MPI	Yes	cis-position, cis-gene	1	15-74893306-G-A	missense_variant	46100	22	46078	2.66438e-15	-1.66538	-2.07812	-1.25263	0.210583	genotypic	Oncology	MPI:P34949:OID21288:v1:Oncology	0.000242908
MUC22	CD1C	No	trans-position, trans-gene	18	6-31026840-C-G	missense_variant	45165	1159	44006	2.6644e-15	-0.191037	-0.238384	-0.143691	0.024156	genotypic	Oncology	CD1C:P29017:OID21483:v1:Oncology	0.0145586
MEIOC	GFAP	No	cis-position, trans-gene	1	17-44666870-A-C	missense_variant	45079	16029	29050	2.66461e-15	-0.0708516	-0.0884113	-0.0532919	0.00895895	dominant	Oncology	GFAP:P14136:OID21247:v1:Oncology	0.197209
ITGA6	ITGA6	Yes	cis-position, cis-gene	1	2-172504272-A-AT	3_prime_UTR_variant	45535	1231	44304	2.66563e-15	0.227252	0.17093	0.283574	0.0287356	recessive	Inflammation	ITGA6:P23229:OID20528:v1:Inflammation	0.157057
GALC	MMP9	No	trans-position, trans-gene	4	14-87993090-G-T	synonymous_variant	46278	13096	33182	2.66834e-15	-0.0798841	-0.0996829	-0.0600852	0.0101014	dominant	Neurology	MMP9:P14780:OID21103:v1:Neurology	0.152814
E4F1	TPSAB1	No	cis-position, trans-gene	1	16-2228527-A-T	splice_region_variant	46742	31	46711	2.66835e-15	1.3533	1.01789	1.68871	0.171127	genotypic	Inflammation	TPSAB1:Q15661:OID20642:v1:Inflammation	0.00034852
RNF5	CX3CL1	No	trans-position, trans-gene	131	6-32180254-A-G	synonymous_variant	45909	16468	29441	2.66836e-15	0.0754675	0.0567633	0.0941717	0.00954289	dominant	Neurology	CX3CL1:P78423:OID20976:v1:Neurology	0.199864
CEP131	IL10RB	No	trans-position, trans-gene	22	17-81208978-T-C	synonymous_variant	46355	32412	13943	2.66859e-15	0.0502109	0.0377664	0.0626555	0.00634922	genotypic	Inflammation	IL10RB:Q08334:OID20696:v1:Inflammation	0.45305
HLA-DPB1	FCRL2	No	trans-position, trans-gene	6	6-33080823-T-G	synonymous_variant	46566	3081	43485	2.66944e-15	0.141944	0.106763	0.177124	0.017949	genotypic	Inflammation	FCRL2:Q96LA5:OID20639:v1:Inflammation	0.0334574
STAB2	NCAN	No	trans-position, trans-gene	1	12-103749085-G-A	missense_variant	46804	623	46181	2.66983e-15	-0.297724	-0.371515	-0.223934	0.0376479	dominant	Neurology	NCAN:O14594:OID21055:v1:Neurology	0.00670666
CELA1	BIN2	No	cis-position, trans-gene	1	12-51343823-G-A	missense_variant	45987	525	45462	2.67018e-15	-0.340389	-0.424754	-0.256025	0.0430428	recessive	Neurology	BIN2:Q9UBW5:OID21067:v1:Neurology	0.106544
MBL2	MASP1	No	trans-position, trans-gene	1	10-52771466-C-T	missense_variant	46011	1716	44295	2.67059e-15	-0.187687	-0.234204	-0.141169	0.0237333	genotypic	Neurology	MASP1:P48740:OID20954:v1:Neurology	0.0188956
C6orf10	REG3A	No	trans-position, trans-gene	192	6-32293475-T-G	missense_variant	46891	11394	35497	2.67065e-15	0.0735292	0.055305	0.0917533	0.00929798	genotypic	Cardiometabolic	REG3A:Q06141:OID20258:v1:Cardiometabolic	0.130159
ICAM3	ICAM3	Yes	cis-position, cis-gene	1	19-10334556-C-T	synonymous_variant	46935	1469	45466	2.67199e-15	0.203844	0.153321	0.254368	0.0257769	genotypic	Cardiometabolic	ICAM3:P32942:OID20277:v1:Cardiometabolic	0.0158633
PDHB	OMD	No	trans-position, trans-gene	35	3-58431689-C-T	non_coding_transcript_exon_variant	45444	27570	17874	2.67333e-15	0.0516895	0.0388782	0.0645008	0.00653632	genotypic	Inflammation	OMD:Q99983:OID20725:v1:Inflammation	0.371844
GSDMA	TGFA	No	trans-position, trans-gene	38	17-39965740-G-A	missense_variant	46146	32347	13799	2.67433e-15	0.0513088	0.0385917	0.0640258	0.00648825	genotypic	Inflammation	TGFA:P01135:OID20600:v1:Inflammation	0.453157
PARM1	BTC	No	cis-position, trans-gene	1	4-75012969-G-A	synonymous_variant	45209	30984	14225	2.67476e-15	0.0784503	0.0590062	0.0978944	0.00992038	dominant	Oncology	BTC:P35070:OID21199:v1:Oncology	0.439258
HIST1H4J	BTN3A2	No	trans-position, trans-gene	6	6-27824443-C-T	3_prime_UTR_variant	46188	41828	4360	2.67537e-15	-0.124234	-0.155026	-0.0934418	0.0157101	recessive	Inflammation	BTN3A2:P78410:OID20540:v1:Inflammation	0.0485772
NAPRT	IL18	No	trans-position, trans-gene	1	8-143576541-G-A	synonymous_variant	46087	39793	6294	2.67614e-15	0.103018	0.0774844	0.128552	0.0130273	dominant	Inflammation	IL18:Q14116:OID20694:v1:Inflammation	0.367447
HLA-DMB	MICB_MICA	No	trans-position, trans-gene	2	6-32938939-T-C	missense_variant	46227	2849	43378	2.67646e-15	-0.147093	-0.183551	-0.110635	0.0186009	genotypic	Inflammation	MICB_MICA:Q29980_Q29983:OID20593:v1:Inflammation	0.0314013
HLA-DQB2	GZMH	No	trans-position, trans-gene	57	6-32757842-T-C	missense_variant	44847	35427	9420	2.67678e-15	0.0505557	0.0380252	0.0630862	0.00639304	genotypic	Cardiometabolic	GZMH:P20718:OID20096:v1:Cardiometabolic	0.452045
NOP2	CD27	No	cis-position, trans-gene	1	12-6557418-C-G	missense_variant	46471	447	46024	2.67793e-15	0.361953	0.27224	0.451666	0.0457718	genotypic	Oncology	CD27:P26842:OID21527:v1:Oncology	0.00483704
MUC21	CPXM1	No	trans-position, trans-gene	35	6-30986468-T-C	missense_variant	46441	42819	3622	2.67955e-15	0.0573692	0.0431496	0.0715888	0.00725486	genotypic	Oncology	CPXM1:Q96SM3:OID21479:v1:Oncology	0.279363
C6orf15	TNFRSF1A	No	trans-position, trans-gene	138	6-31112239-C-G	missense_variant	46322	16602	29720	2.67976e-15	0.072454	0.0544954	0.0904125	0.00916247	dominant	Neurology	TNFRSF1A:P19438:OID21155:v1:Neurology	0.19924
ZNF700	APBB1IP	No	trans-position, trans-gene	2	19-11948830-A-G	missense_variant	46071	7984	38087	2.68047e-15	0.088868	0.066841	0.110895	0.0112382	genotypic	Oncology	APBB1IP:Q7Z5R6:OID21359:v1:Oncology	0.091083
TRIM26	TGM2	No	trans-position, trans-gene	78	6-30199109-C-T	5_prime_UTR_variant	46126	13804	32322	2.68067e-15	-0.0683404	-0.0852795	-0.0514014	0.00864231	genotypic	Cardiometabolic	TGM2:P21980:OID20141:v1:Cardiometabolic	0.163729
HLA-DQA2	TIMD4	No	trans-position, trans-gene	18	6-32741402-A-G	5_prime_UTR_premature_start_codon_gain_variant	45913	12914	32999	2.68337e-15	-0.0806326	-0.100619	-0.0606465	0.0101969	dominant	Cardiometabolic	TIMD4:Q96H15:OID20375:v1:Cardiometabolic	0.152334
PLEC	APBB1IP	No	trans-position, trans-gene	17	8-143917008-T-C	synonymous_variant	46056	31470	14586	2.68437e-15	0.0515858	0.0387993	0.0643723	0.00652366	genotypic	Oncology	APBB1IP:Q7Z5R6:OID21359:v1:Oncology	0.438122
MUC22	DDR1	No	cis-position, trans-gene	16	6-31030047-T-C	missense_variant	46668	10417	36251	2.68454e-15	-0.0860645	-0.107397	-0.0647318	0.010884	dominant	Neurology	DDR1:Q08345:OID21009:v1:Neurology	0.119378
MS4A14	ADGRE5	No	trans-position, trans-gene	11	11-60405887-A-G	splice_acceptor_variant	45791	18865	26926	2.68461e-15	-0.0721051	-0.0899777	-0.0542326	0.00911858	recessive	Cardiometabolic	ADGRE5:P48960:OID20260:v1:Cardiometabolic	0.360745
TLR9	OMD	No	trans-position, trans-gene	11	3-52222681-C-T	synonymous_variant	46484	36332	10152	2.68492e-15	0.0843901	0.0634723	0.105308	0.0106722	dominant	Inflammation	OMD:Q99983:OID20725:v1:Inflammation	0.468303
LCN12	GNLY	No	trans-position, trans-gene	4	9-136953821-A-G	non_coding_transcript_exon_variant	46128	30871	15257	2.68567e-15	0.0512695	0.0385613	0.0639776	0.00648371	genotypic	Neurology	GNLY:P22749:OID21132:v1:Neurology	0.427393
POU5F1	CD74	No	trans-position, trans-gene	50	6-31164637-G-A	synonymous_variant	46542	21621	24921	2.68633e-15	0.0692879	0.0521134	0.0864624	0.00876244	recessive	Neurology	CD74:P04233:OID21040:v1:Neurology	0.318988
ZNF335	KITLG	No	trans-position, trans-gene	3	20-45950035-T-A	synonymous_variant	46371	10356	36015	2.68674e-15	-0.0794682	-0.0991662	-0.0597703	0.0100499	genotypic	Cardiometabolic	KITLG:P21583:OID20196:v1:Cardiometabolic	0.11824
MPP3	CD300LG	No	cis-position, trans-gene	2	17-43801706-T-C	missense_variant	46306	9004	37302	2.68722e-15	0.0814072	0.0612286	0.101586	0.0102951	genotypic	Neurology	CD300LG:Q6UXG3:OID21130:v1:Neurology	0.102701
GCKR	AGRP	No	trans-position, trans-gene	304	2-27508073-T-C	missense_variant&splice_region_variant	46373	17248	29125	2.68967e-15	-0.0730839	-0.0911996	-0.0549681	0.00924266	recessive	Inflammation	AGRP:O00253:OID20658:v1:Inflammation	0.392623
ABO	OSMR	No	trans-position, trans-gene	176	9-133255801-C-T	synonymous_variant	46636	5708	40928	2.69409e-15	0.106948	0.0804373	0.133458	0.0135257	dominant	Cardiometabolic	OSMR:Q99650:OID20356:v1:Cardiometabolic	0.0633965
C6orf15	AMBP	No	trans-position, trans-gene	54	6-31111459-G-A	synonymous_variant	46591	35627	10964	2.6942e-15	-0.0482426	-0.0602011	-0.0362841	0.00610125	genotypic	Oncology	AMBP:P02760:OID21413:v1:Oncology	0.48308
BAG6	CTRC	No	trans-position, trans-gene	151	6-31639124-C-CAAAG	3_prime_UTR_variant	45388	15617	29771	2.69651e-15	-0.0652635	-0.0814413	-0.0490857	0.00825392	genotypic	Inflammation	CTRC:Q99895:OID20752:v1:Inflammation	0.191691
TNXB	DEFB4A_DEFB4B	No	trans-position, trans-gene	89	6-32061638-T-C	synonymous_variant	45597	34471	11126	2.69782e-15	0.0493385	0.0371081	0.0615689	0.00623993	genotypic	Oncology	DEFB4A_DEFB4B:O15263:OID21373:v1:Oncology	0.492362
C6orf10	TREM2	No	trans-position, trans-gene	191	6-32335915-T-A	missense_variant	45941	10957	34984	2.69855e-15	-0.0801075	-0.0999653	-0.0602498	0.0101314	dominant	Inflammation	TREM2:Q9NZC2:OID20731:v1:Inflammation	0.127993
FUT6	REG1A	No	trans-position, trans-gene	28	19-5831713-T-C	synonymous_variant	45829	26917	18912	2.70286e-15	0.0724053	0.0544564	0.0903542	0.00915752	dominant	Cardiometabolic	REG1A:P05451:OID20415:v1:Cardiometabolic	0.359997
SH2B3	RSPO1	No	trans-position, trans-gene	419	12-111446804-T-C	missense_variant	45835	34978	10857	2.70445e-15	-0.0495022	-0.0617736	-0.0372308	0.00626089	genotypic	Neurology	RSPO1:Q2MKA7:OID20938:v1:Neurology	0.484167
BTN1A1	CDSN	No	trans-position, trans-gene	9	6-26505175-C-A	synonymous_variant	46093	33014	13079	2.70806e-15	-0.0801859	-0.100064	-0.0603076	0.0101419	dominant	Inflammation	CDSN:Q15517:OID20667:v1:Inflammation	0.470248
HCG4	CD302	No	trans-position, trans-gene	31	6-29792099-G-A	non_coding_transcript_exon_variant	45617	26813	18804	2.70943e-15	0.0700657	0.0526962	0.0874353	0.00886194	dominant	Oncology	CD302:Q8IX05:OID21328:v1:Oncology	0.361067
MSGN1	AFP	No	trans-position, trans-gene	1	2-17816758-A-T	missense_variant	45866	37785	8081	2.70971e-15	0.093026	0.0699644	0.116088	0.011766	dominant	Neurology	AFP:P02771:OID20978:v1:Neurology	0.421094
PGAP3	CLEC4D	No	trans-position, trans-gene	27	17-39674647-A-G	synonymous_variant	46102	41862	4240	2.70982e-15	-0.0541506	-0.0675748	-0.0407264	0.00684903	genotypic	Inflammation	CLEC4D:Q8WXI8:OID20609:v1:Inflammation	0.303614
GALC	MMP9	No	trans-position, trans-gene	4	14-87963346-A-G	missense_variant	45345	12715	32630	2.71022e-15	-0.0716303	-0.0893877	-0.0538728	0.00905985	genotypic	Neurology	MMP9:P14780:OID21103:v1:Neurology	0.151652
ABO	SELP	No	trans-position, trans-gene	75	9-133255902-C-T	missense_variant	46538	19806	26732	2.71169e-15	0.0597111	0.0449082	0.0745139	0.00755243	genotypic	Cardiometabolic	SELP:P16109:OID20379:v1:Cardiometabolic	0.2419
ABO	PRTG	No	trans-position, trans-gene	170	9-133256205-G-C	missense_variant	46699	367	46332	2.71432e-15	0.407978	0.306835	0.509121	0.0516031	recessive	Oncology	PRTG:Q2VWP7:OID21443:v1:Oncology	0.0862688
OSER1	ADA	No	cis-position, trans-gene	1	20-44197289-C-T	synonymous_variant	46751	11084	35667	2.71582e-15	0.0763057	0.0573884	0.0952231	0.00965163	genotypic	Inflammation	ADA:P00813:OID20645:v1:Inflammation	0.126557
BRD2	AGER	No	cis-position, trans-gene	11	6-32976317-G-C	synonymous_variant	46194	8525	37669	2.71617e-15	-0.084527	-0.105482	-0.0635715	0.0106915	genotypic	Inflammation	AGER:Q15109:OID20756:v1:Inflammation	0.0969804
CXCR2	CXCL6	No	trans-position, trans-gene	2	2-218135259-G-A	missense_variant	46818	299	46519	2.71622e-15	0.454238	0.341625	0.56685	0.057455	genotypic	Inflammation	CXCL6:P80162:OID20613:v1:Inflammation	0.00315781
CXCR2	CXCL6	No	trans-position, trans-gene	2	2-218135259-G-A	missense_variant	46818	299	46519	2.71622e-15	0.454238	0.341625	0.56685	0.057455	dominant	Inflammation	CXCL6:P80162:OID20613:v1:Inflammation	0.00315781
RNF5	MANSC1	No	trans-position, trans-gene	131	6-32180254-A-G	synonymous_variant	46288	16579	29709	2.7163e-15	0.0638731	0.048038	0.0797082	0.00807906	genotypic	Oncology	MANSC1:Q9H8J5:OID21492:v1:Oncology	0.199864
ZSCAN12	TIMD4	No	trans-position, trans-gene	77	6-28398374-A-G	missense_variant	46525	10030	36495	2.71705e-15	0.0793862	0.0597051	0.0990674	0.0100413	genotypic	Cardiometabolic	TIMD4:Q96H15:OID20375:v1:Cardiometabolic	0.115101
UMPS	EDIL3	No	trans-position, trans-gene	2	3-124730444-A-G	5_prime_UTR_variant	45216	37370	7846	2.71762e-15	-0.0515837	-0.0643721	-0.0387954	0.00652463	genotypic	Cardiometabolic	EDIL3:O43854:OID20081:v1:Cardiometabolic	0.41533
SIGLEC8	SIGLEC10	No	cis-position, trans-gene	4	19-51454228-C-T	synonymous_variant	46179	3608	42571	2.7179e-15	0.129618	0.0974831	0.161752	0.016395	genotypic	Inflammation	SIGLEC10:Q96LC7:OID20537:v1:Inflammation	0.0399941
ZNF609	SORT1	No	trans-position, trans-gene	17	15-64675455-C-T	synonymous_variant	46303	5690	40613	2.71808e-15	0.104679	0.078727	0.13063	0.0132405	genotypic	Cardiometabolic	SORT1:Q99523:OID20213:v1:Cardiometabolic	0.0634007
TNXB	IL15	No	trans-position, trans-gene	89	6-32061638-T-C	synonymous_variant	46248	34915	11333	2.71827e-15	-0.0515037	-0.0642724	-0.038735	0.00651458	genotypic	Inflammation	IL15:P40933:OID20562:v1:Inflammation	0.492362
GPRC6A	MLN	No	trans-position, trans-gene	3	6-116793240-G-A	synonymous_variant	45621	24904	20717	2.71845e-15	-0.0686261	-0.0856396	-0.0516125	0.00868031	recessive	Inflammation	MLN:P12872:OID20541:v1:Inflammation	0.264157
SH2B3	PSIP1	No	trans-position, trans-gene	419	12-111446804-T-C	missense_variant	46013	12384	33629	2.71881e-15	-0.0816856	-0.101937	-0.0614343	0.0103322	recessive	Inflammation	PSIP1:O75475:OID20534:v1:Inflammation	0.484167
UMOD	HSPG2	No	trans-position, trans-gene	128	16-20348509-C-T	synonymous_variant	46032	14893	31139	2.71902e-15	-0.0747905	-0.0933324	-0.0562485	0.00946009	dominant	Cardiometabolic	HSPG2:P98160:OID20383:v1:Cardiometabolic	0.177864
ABO	REG1A	No	trans-position, trans-gene	76	9-133256085-A-T	missense_variant	46039	19599	26440	2.72041e-15	-0.0719037	-0.0897301	-0.0540773	0.00909502	dominant	Cardiometabolic	REG1A:P05451:OID20415:v1:Cardiometabolic	0.242155
MFSD13A	PDGFB	No	trans-position, trans-gene	27	10-102470028-C-T	synonymous_variant	46379	36413	9966	2.72322e-15	0.0515097	0.0387392	0.0642803	0.00651553	genotypic	Inflammation	PDGFB:P01127:OID20741:v1:Inflammation	0.460977
PRR12	DKKL1	No	cis-position, trans-gene	1	19-49595453-C-T	missense_variant	46100	115	45985	2.72381e-15	-0.711985	-0.888504	-0.535466	0.0900601	dominant	Oncology	DKKL1:Q9UK85:OID21313:v1:Oncology	0.00123566
PRR12	DKKL1	No	cis-position, trans-gene	1	19-49595453-C-T	missense_variant	46100	115	45985	2.72381e-15	-0.711985	-0.888504	-0.535466	0.0900601	genotypic	Oncology	DKKL1:Q9UK85:OID21313:v1:Oncology	0.00123566
SERPINA1	PON2	No	trans-position, trans-gene	135	14-94378610-C-T	missense_variant	45534	1859	43675	2.72402e-15	0.186179	0.140021	0.232338	0.02355	dominant	Cardiometabolic	PON2:Q15165:OID20088:v1:Cardiometabolic	0.0205979
MON1A	HYAL1	No	cis-position, trans-gene	1	3-49910333-T-C	missense_variant	46142	285	45857	2.72652e-15	-0.461271	-0.575634	-0.346909	0.0583478	dominant	Cardiometabolic	HYAL1:Q12794:OID20357:v1:Cardiometabolic	0.00308381
MON1A	HYAL1	No	cis-position, trans-gene	1	3-49910333-T-C	missense_variant	46142	285	45857	2.72652e-15	-0.461271	-0.575634	-0.346909	0.0583478	genotypic	Cardiometabolic	HYAL1:Q12794:OID20357:v1:Cardiometabolic	0.00308381
MUC21	LILRB4	No	trans-position, trans-gene	18	6-30988152-C-A	synonymous_variant	45390	11230	34160	2.72687e-15	-0.0740326	-0.0923874	-0.0556778	0.00936461	genotypic	Inflammation	LILRB4:Q8NHJ6:OID20429:v1:Inflammation	0.132516
TSPOAP1	MPO	No	cis-position, trans-gene	2	17-58312371-T-C	missense_variant	46327	9921	36406	2.72835e-15	-0.0803292	-0.100245	-0.060413	0.0101612	genotypic	Neurology	MPO:P05164:OID21100:v1:Neurology	0.114379
ICAM1	ICAM3	No	cis-position, trans-gene	4	19-10285007-A-G	missense_variant	46873	31191	15682	2.72872e-15	0.0514147	0.0386672	0.0641621	0.00650374	genotypic	Cardiometabolic	ICAM3:P32942:OID20277:v1:Cardiometabolic	0.423285
MICA	CD1C	No	trans-position, trans-gene	50	6-31412383-TG-T	frameshift_variant	45952	8384	37568	2.72895e-15	-0.0854979	-0.106696	-0.0643002	0.0108151	genotypic	Oncology	CD1C:P29017:OID21483:v1:Oncology	0.0959394
PTPN23	KLRD1	No	trans-position, trans-gene	18	3-47410628-G-A	missense_variant	46544	29182	17362	2.72943e-15	0.0510169	0.0383681	0.0636658	0.00645344	genotypic	Inflammation	KLRD1:Q13241:OID20632:v1:Inflammation	0.390085
POLR2C	CIAPIN1	No	cis-position, trans-gene	4	16-57469301-C-T	splice_region_variant	46219	35962	10257	2.7298e-15	0.0512679	0.0385568	0.0639789	0.00648518	genotypic	Oncology	CIAPIN1:Q6FI81:OID21501:v1:Oncology	0.472147
CXCL12	CXCL12	Yes	cis-position, cis-gene	2	10-44385046-G-A	5_prime_UTR_premature_start_codon_gain_variant	42911	748	42163	2.73103e-15	0.286722	0.215635	0.357809	0.0362685	genotypic	Inflammation	CXCL12:P48061:OID20464:v1:Inflammation	0.0087519
OR2J2	CDSN	No	trans-position, trans-gene	13	6-29173855-T-C	missense_variant	46597	34506	12091	2.73204e-15	-0.0820928	-0.102447	-0.0617389	0.0103846	dominant	Inflammation	CDSN:Q15517:OID20667:v1:Inflammation	0.493326
FLG	NECTIN4	No	trans-position, trans-gene	14	1-152313385-G-A	stop_gained	46472	2210	44262	2.73229e-15	0.165867	0.124742	0.206992	0.0209819	genotypic	Oncology	NECTIN4:Q96NY8:OID21490:v1:Oncology	0.0240791
PPP1R18	FOLR2	No	trans-position, trans-gene	128	6-30685004-C-T	missense_variant	46779	12576	34203	2.73362e-15	0.0696237	0.0523612	0.0868862	0.00880735	genotypic	Neurology	FOLR2:P14207:OID21062:v1:Neurology	0.145902
STOML1	CD276	No	cis-position, trans-gene	2	15-73985325-C-T	synonymous_variant	46276	4229	42047	2.73419e-15	0.121837	0.0916284	0.152045	0.0154122	dominant	Inflammation	CD276:Q5ZPR3:OID20680:v1:Inflammation	0.0470143
NIN	MAP4K5	No	cis-position, trans-gene	1	14-50757940-T-A	synonymous_variant	45970	4504	41466	2.73523e-15	-0.122579	-0.152972	-0.0921869	0.0155063	recessive	Neurology	MAP4K5:Q9Y4K4:OID20899:v1:Neurology	0.311549
ADGRG4	CD40LG	No	cis-position, trans-gene	2	X-136392261-C-A	synonymous_variant	45245	32662	12583	2.73553e-15	-0.0439559	-0.0548544	-0.0330575	0.00556039	genotypic	Inflammation	CD40LG:P29965:OID20616:v1:Inflammation	0.405283
EGFL8	ROBO1	No	trans-position, trans-gene	121	6-32166733-G-A	missense_variant	46349	2585	43764	2.7357e-15	-0.156891	-0.19579	-0.117991	0.0198467	recessive	Inflammation	ROBO1:Q9Y6N7:OID20734:v1:Inflammation	0.235985
RXRB	FRZB	No	trans-position, trans-gene	33	6-33195860-AAG-A	non_coding_transcript_exon_variant	45836	4446	41390	2.73676e-15	-0.119311	-0.148894	-0.0897287	0.0150929	dominant	Neurology	FRZB:Q92765:OID20968:v1:Neurology	0.050163
UBE2F	SCLY	No	cis-position, trans-gene	1	2-237994757-G-A	synonymous_variant	46341	864	45477	2.73847e-15	-0.256308	-0.319859	-0.192757	0.0324236	recessive	Oncology	SCLY:Q96I15:OID21425:v1:Oncology	0.133814
HLA-H	BTN3A2	No	trans-position, trans-gene	15	6-29888650-G-T	non_coding_transcript_exon_variant	45337	3711	41626	2.73874e-15	0.133735	0.100576	0.166894	0.0169177	dominant	Inflammation	BTN3A2:P78410:OID20540:v1:Inflammation	0.0458455
BAZ1B	NRP1	No	trans-position, trans-gene	48	7-73442719-A-G	splice_region_variant	46452	16143	30309	2.73897e-15	0.0641546	0.0482476	0.0800616	0.00811575	genotypic	Cardiometabolic	NRP1:O14786:OID20390:v1:Cardiometabolic	0.192647
USP34	PAPPA	No	trans-position, trans-gene	5	2-61223319-A-G	non_coding_transcript_exon_variant	44804	13004	31800	2.73925e-15	0.0780976	0.0587337	0.0974615	0.00987947	recessive	Inflammation	PAPPA:Q13219:OID20421:v1:Inflammation	0.463767
BAG6	TNFRSF1A	No	trans-position, trans-gene	151	6-31639124-C-CAAAG	3_prime_UTR_variant	45505	15643	29862	2.73934e-15	0.0738983	0.0555754	0.0922211	0.0093483	dominant	Neurology	TNFRSF1A:P19438:OID21155:v1:Neurology	0.191691
MTSS1L	CD207	No	trans-position, trans-gene	2	16-70676955-C-T	synonymous_variant	45207	7312	37895	2.73939e-15	-0.0996548	-0.124364	-0.0749458	0.0126065	dominant	Oncology	CD207:Q9UJ71:OID21298:v1:Oncology	0.0850987
ATAT1	TNFSF13B	No	trans-position, trans-gene	126	6-30643573-C-A	3_prime_UTR_variant	46832	12585	34247	2.74197e-15	-0.0695315	-0.086772	-0.052291	0.00879612	genotypic	Cardiometabolic	TNFSF13B:Q9Y275:OID20272:v1:Cardiometabolic	0.145707
SURF2	DSG2	No	trans-position, trans-gene	78	9-133360384-G-A	missense_variant	46396	29319	17077	2.74199e-15	0.0510903	0.0384224	0.0637582	0.00646318	genotypic	Neurology	DSG2:Q14126:OID21113:v1:Neurology	0.391818
SAPCD1	KIR2DL3	No	trans-position, trans-gene	20	6-31764104-C-T	missense_variant	45049	9524	35525	2.74239e-15	-0.0892234	-0.111346	-0.0671005	0.0112871	dominant	Oncology	KIR2DL3:P43628:OID21196:v1:Oncology	0.112168
MYOM3	IFNLR1	No	cis-position, trans-gene	1	1-24076185-T-G	missense_variant	46262	47	46215	2.74372e-15	1.12997	0.849786	1.41015	0.142948	genotypic	Inflammation	IFNLR1:Q8IU57:OID20506:v1:Inflammation	0.000506949
MYOM3	IFNLR1	No	cis-position, trans-gene	1	1-24076185-T-G	missense_variant	46262	47	46215	2.74372e-15	1.12997	0.849786	1.41015	0.142948	dominant	Inflammation	IFNLR1:Q8IU57:OID20506:v1:Inflammation	0.000506949
DLG4	ASGR1	No	cis-position, trans-gene	116	17-7196492-G-A	synonymous_variant	45864	4718	41146	2.74389e-15	-0.117815	-0.147027	-0.0886021	0.0149043	recessive	Neurology	ASGR1:P07306:OID20990:v1:Neurology	0.316803
KIR3DL3	LAIR2	No	cis-position, trans-gene	2	19-54727702-G-T	missense_variant	45961	7024	38937	2.74436e-15	0.101175	0.0760882	0.126262	0.0127993	dominant	Neurology	LAIR2:Q6ISS4:OID20965:v1:Neurology	0.0794116
PLAUR	PLAUR	Yes	cis-position, cis-gene	1	19-43665450-T-A	missense_variant	46005	21	45984	2.74514e-15	-1.64421	-2.05191	-1.23652	0.208005	genotypic	Inflammation	PLAUR:Q03405:OID20764:v1:Inflammation	0.000221781
PLAUR	PLAUR	Yes	cis-position, cis-gene	1	19-43665450-T-A	missense_variant	46005	21	45984	2.74514e-15	-1.64421	-2.05191	-1.23652	0.208005	dominant	Inflammation	PLAUR:Q03405:OID20764:v1:Inflammation	0.000221781
MGA	TYRO3	No	cis-position, trans-gene	1	15-41742830-A-G	missense_variant	46395	183	46212	2.74558e-15	-0.583471	-0.728146	-0.438795	0.0738135	dominant	Cardiometabolic	TYRO3:Q06418:OID20161:v1:Cardiometabolic	0.00195383
MGA	TYRO3	No	cis-position, trans-gene	1	15-41742830-A-G	missense_variant	46395	183	46212	2.74558e-15	-0.583471	-0.728146	-0.438795	0.0738135	genotypic	Cardiometabolic	TYRO3:Q06418:OID20161:v1:Cardiometabolic	0.00195383
HLA-DPB1	LAG3	No	trans-position, trans-gene	11	6-33085905-G-A	missense_variant&splice_region_variant	43005	21808	21197	2.7458e-15	-0.0557319	-0.0695507	-0.0419132	0.00705034	genotypic	Oncology	LAG3:P18627:OID21315:v1:Oncology	0.300738
PRRC2A	TNFRSF9	No	trans-position, trans-gene	56	6-31635190-G-A	missense_variant	46043	27062	18981	2.7478e-15	0.051449	0.0386917	0.0642062	0.00650876	genotypic	Neurology	TNFRSF9:Q07011:OID20985:v1:Neurology	0.357276
ABO	ERBB4	No	trans-position, trans-gene	223	9-133257521-T-TC	splice_acceptor_variant	45723	25414	20309	2.7484e-15	-0.072105	-0.0899841	-0.0542258	0.00912193	dominant	Oncology	ERBB4:Q15303:OID21510:v1:Oncology	0.337867
OR2B2	FAP	No	trans-position, trans-gene	69	6-27912204-A-G	missense_variant	46895	10092	36803	2.74997e-15	-0.0861719	-0.107539	-0.0648044	0.0109017	dominant	Cardiometabolic	FAP:Q12884:OID20330:v1:Cardiometabolic	0.114646
SLC26A1	IDUA	No	cis-position, trans-gene	1	4-989824-C-T	missense_variant	46719	919	45800	2.75136e-15	0.26041	0.195837	0.324982	0.032945	dominant	Oncology	IDUA:P35475:OID21468:v1:Oncology	0.00987474
LCN12	GNLY	No	trans-position, trans-gene	4	9-136953826-T-C	non_coding_transcript_exon_variant	46100	30855	15245	2.75145e-15	0.0512391	0.0385336	0.0639446	0.00648234	genotypic	Neurology	GNLY:P22749:OID21132:v1:Neurology	0.427532
ABO	SELP	No	trans-position, trans-gene	75	9-133256050-C-T	synonymous_variant	46511	19815	26696	2.75263e-15	0.0596494	0.0448583	0.0744405	0.00754642	genotypic	Cardiometabolic	SELP:P16109:OID20379:v1:Cardiometabolic	0.242302
BTN1A1	CDSN	No	trans-position, trans-gene	9	6-26505175-C-A	synonymous_variant	46093	10387	35706	2.75363e-15	-0.0864868	-0.107933	-0.0650408	0.0109417	recessive	Inflammation	CDSN:Q15517:OID20667:v1:Inflammation	0.470248
RDH13	CCL8	No	trans-position, trans-gene	87	19-55059206-A-G	synonymous_variant	46543	33078	13465	2.75534e-15	0.079269	0.0596126	0.0989254	0.0100287	recessive	Oncology	CCL8:P80075:OID21466:v1:Oncology	0.156836
MICA	BTN3A2	No	trans-position, trans-gene	43	6-31410610-T-C	synonymous_variant	46059	3178	42881	2.75571e-15	0.143454	0.107882	0.179027	0.0181491	recessive	Inflammation	BTN3A2:P78410:OID20540:v1:Inflammation	0.257574
P4HA3	CHRDL2	No	cis-position, trans-gene	1	11-74267198-G-A	stop_gained	46379	12725	33654	2.75579e-15	-0.069261	-0.0864357	-0.0520862	0.00876256	genotypic	Cardiometabolic	CHRDL2:Q6WN34:OID20223:v1:Cardiometabolic	0.148129
IL12RB1	IL12RB1	Yes	cis-position, cis-gene	1	19-18072285-C-T	missense_variant	45472	1017	44455	2.75706e-15	-0.245509	-0.306388	-0.18463	0.0310606	genotypic	Inflammation	IL12RB1:P42701:OID20486:v1:Inflammation	0.0112388
LPL	PON3	No	trans-position, trans-gene	19	8-19962213-C-G	stop_gained	46109	8458	37651	2.7579e-15	0.0838499	0.0630573	0.104642	0.0106084	genotypic	Inflammation	PON3:Q15166:OID20777:v1:Inflammation	0.0966666
RPP21	TNXB	No	trans-position, trans-gene	17	6-30345563-G-C	missense_variant	46221	17811	28410	2.76003e-15	0.0730806	0.0549583	0.0912029	0.00924601	dominant	Neurology	TNXB:P22105:OID21107:v1:Neurology	0.21698
EHMT2-AS1	TGM2	No	trans-position, trans-gene	112	6-31883457-A-G	non_coding_transcript_exon_variant	46048	19118	26930	2.76269e-15	-0.0728278	-0.0908877	-0.0547679	0.00921416	dominant	Cardiometabolic	TGM2:P21980:OID20141:v1:Cardiometabolic	0.235737
GPX6	KIR3DL1	No	trans-position, trans-gene	2	6-28505754-C-G	missense_variant	45255	613	44642	2.76365e-15	0.319855	0.240537	0.399173	0.0404679	genotypic	Oncology	KIR3DL1:P43629:OID21185:v1:Oncology	0.00673877
DVL2	SIGLEC9	No	trans-position, trans-gene	56	17-7229843-G-A	synonymous_variant	46601	35684	10917	2.76375e-15	0.0834631	0.0627657	0.104161	0.0105598	dominant	Oncology	SIGLEC9:Q9Y336:OID21390:v1:Oncology	0.482501
DDX39B	IL12A_IL12B	No	trans-position, trans-gene	54	6-31538847-T-C	synonymous_variant	45823	29827	15996	2.76551e-15	0.0756656	0.0569018	0.0944295	0.00957333	recessive	Oncology	IL12A_IL12B:P29459_P29460:OID21327:v1:Oncology	0.19421
ZKSCAN3	GZMA	No	trans-position, trans-gene	21	6-28363350-A-G	missense_variant	46352	24456	21896	2.76557e-15	-0.0547372	-0.0683113	-0.0411632	0.00692547	genotypic	Inflammation	GZMA:P12544:OID20663:v1:Inflammation	0.314822
KCNAB3	TNFSF12	No	cis-position, trans-gene	1	17-7929448-A-G	5_prime_UTR_variant	46357	32913	13444	2.76663e-15	0.0506796	0.0381117	0.0632474	0.00641212	genotypic	Inflammation	TNFSF12:O43508:OID20624:v1:Inflammation	0.465186
PLG	CXCL14	No	trans-position, trans-gene	9	6-160731873-C-T	missense_variant	45459	1417	44042	2.76882e-15	0.187505	0.141006	0.234003	0.0237238	dominant	Inflammation	CXCL14:O95715:OID20458:v1:Inflammation	0.0158802
FGL1	CLPS	No	trans-position, trans-gene	2	8-17868560-C-A	missense_variant	46330	1145	45185	2.77072e-15	0.234091	0.176038	0.292144	0.0296186	dominant	Neurology	CLPS:P04118:OID21156:v1:Neurology	0.0124329
APOBR	SULT1A1	No	cis-position, trans-gene	3	16-28497126-A-G	synonymous_variant	46765	8697	38068	2.7713e-15	-0.0932165	-0.116334	-0.0700994	0.0117944	recessive	Neurology	SULT1A1:P50225:OID21031:v1:Neurology	0.429305
C19orf38	ICAM5	No	cis-position, trans-gene	2	19-10850348-C-G	missense_variant	46375	6400	39975	2.77224e-15	0.0983902	0.07399	0.12279	0.012449	genotypic	Cardiometabolic	ICAM5:Q9UMF0:OID20145:v1:Cardiometabolic	0.071341
TNXB	CXCL9	No	trans-position, trans-gene	149	6-32058086-C-T	synonymous_variant	46492	14645	31847	2.77584e-15	0.0620623	0.0466709	0.0774538	0.00785273	genotypic	Inflammation	CXCL9:Q07325:OID20675:v1:Inflammation	0.172919
PRIM1	AMIGO2	No	trans-position, trans-gene	1	12-56744044-T-A	non_coding_transcript_exon_variant	44019	37711	6308	2.77754e-15	0.0541789	0.0407427	0.0676152	0.00685518	genotypic	Oncology	AMIGO2:Q86SJ2:OID21370:v1:Oncology	0.372431
ST3GAL4	CDCP1	No	trans-position, trans-gene	76	11-126408308-T-C	synonymous_variant&splice_region_variant	46070	6605	39465	2.7783e-15	-0.0912203	-0.113843	-0.0685975	0.0115422	dominant	Neurology	CDCP1:Q9H5V8:OID20940:v1:Neurology	0.0745272
IZUMO1	CST5	No	trans-position, trans-gene	88	19-48744529-G-A	synonymous_variant	44606	29640	14966	2.77968e-15	-0.0759337	-0.0947654	-0.057102	0.00960793	dominant	Neurology	CST5:P28325:OID20995:v1:Neurology	0.425521
DDR1	PLA2G15	No	trans-position, trans-gene	86	6-30894646-C-T	missense_variant	46427	18198	28229	2.78003e-15	0.074247	0.0558333	0.0926607	0.00939467	dominant	Oncology	PLA2G15:Q8NCC3:OID21473:v1:Oncology	0.22113
DPCR1	WFIKKN1	No	trans-position, trans-gene	135	6-30952347-G-A	missense_variant	45920	13913	32007	2.78031e-15	-0.0757036	-0.0944785	-0.0569287	0.00957895	dominant	Neurology	WFIKKN1:Q96NZ8:OID20939:v1:Neurology	0.165726
ZSCAN12	SIGLEC6	No	trans-position, trans-gene	77	6-28398374-A-G	missense_variant	46679	10052	36627	2.78115e-15	0.0884296	0.0664984	0.110361	0.0111893	dominant	Oncology	SIGLEC6:O43699:OID21394:v1:Oncology	0.115101
ELP6	TDGF1	No	cis-position, trans-gene	1	3-47498380-T-C	missense_variant	45355	79	45276	2.78162e-15	0.886718	0.666806	1.10663	0.112199	dominant	Neurology	TDGF1:P13385:OID20816:v1:Neurology	0.000855441
ELP6	TDGF1	No	cis-position, trans-gene	1	3-47498380-T-C	missense_variant	45355	79	45276	2.78162e-15	0.886718	0.666806	1.10663	0.112199	genotypic	Neurology	TDGF1:P13385:OID20816:v1:Neurology	0.000855441
GRINA	CLC	No	trans-position, trans-gene	11	8-143991836-C-G	non_coding_transcript_exon_variant	45805	30880	14925	2.7842e-15	-0.0765369	-0.0955189	-0.0575549	0.0096846	dominant	Cardiometabolic	CLC:Q05315:OID20126:v1:Cardiometabolic	0.4311
UMOD	LY6D	No	trans-position, trans-gene	128	16-20348509-C-T	synonymous_variant	46079	14904	31175	2.78554e-15	-0.0765676	-0.0955574	-0.0575779	0.00968858	dominant	Inflammation	LY6D:Q14210:OID20708:v1:Inflammation	0.177864
FUT8	CD28	No	trans-position, trans-gene	10	14-65561728-A-G	synonymous_variant	45084	21410	23674	2.78753e-15	-0.0732813	-0.0914561	-0.0551065	0.00927277	recessive	Oncology	CD28:P10747:OID21265:v1:Oncology	0.311242
PARP3	TDGF1	No	trans-position, trans-gene	3	3-51944624-G-A	non_coding_transcript_exon_variant	45124	8941	36183	2.78821e-15	0.085382	0.064206	0.106558	0.010804	genotypic	Neurology	TDGF1:P13385:OID20816:v1:Neurology	0.104801
SUMF2	SUMF2	Yes	cis-position, cis-gene	1	7-56079825-C-T	missense_variant	46807	25	46782	2.78979e-15	-1.55557	-1.94138	-1.16976	0.196842	dominant	Neurology	SUMF2:Q8NBJ7:OID21032:v1:Neurology	0.000264025
SUMF2	SUMF2	Yes	cis-position, cis-gene	1	7-56079825-C-T	missense_variant	46807	25	46782	2.78979e-15	-1.55557	-1.94138	-1.16976	0.196842	genotypic	Neurology	SUMF2:Q8NBJ7:OID21032:v1:Neurology	0.000264025
OR2J2	NPTX1	No	trans-position, trans-gene	13	6-29173855-T-C	missense_variant	46342	34326	12016	2.7903e-15	-0.0810784	-0.101188	-0.0609694	0.0102597	dominant	Neurology	NPTX1:Q15818:OID21074:v1:Neurology	0.493326
EIF2B4	RGMA	No	trans-position, trans-gene	43	2-27369556-C-T	splice_region_variant	46626	29211	17415	2.79048e-15	0.0520238	0.0391208	0.0649267	0.0065831	genotypic	Neurology	RGMA:Q96B86:OID21065:v1:Neurology	0.390657
ZSCAN31	RNASET2	No	trans-position, trans-gene	49	6-28329536-T-A	missense_variant	46707	1330	45377	2.79102e-15	0.212476	0.159777	0.265175	0.0268869	recessive	Cardiometabolic	RNASET2:O00584:OID20321:v1:Cardiometabolic	0.163645
ADAMTS13	SELE	No	trans-position, trans-gene	8	9-133454478-G-A	synonymous_variant	46931	4843	42088	2.79146e-15	0.117153	0.0880964	0.14621	0.0148247	dominant	Cardiometabolic	SELE:P16581:OID20290:v1:Cardiometabolic	0.0529596
ST3GAL4	ANGPT2	No	trans-position, trans-gene	35	11-126408180-C-T	missense_variant	46620	24346	22274	2.79204e-15	-0.0717044	-0.0894888	-0.0539201	0.00907357	dominant	Oncology	ANGPT2:O15123:OID21463:v1:Oncology	0.309579
TRIM39	TFF3	No	trans-position, trans-gene	19	6-30341731-T-C	synonymous_variant	46337	2141	44196	2.79215e-15	0.167713	0.126117	0.20931	0.0212226	recessive	Cardiometabolic	TFF3:Q07654:OID20371:v1:Cardiometabolic	0.213911
RALY	PROC	No	trans-position, trans-gene	4	20-34077058-C-CCAG	conservative_inframe_insertion	45394	17572	27822	2.79235e-15	0.0734104	0.055203	0.0916177	0.00928938	recessive	Cardiometabolic	PROC:P04070:OID20402:v1:Cardiometabolic	0.381258
HLA-DQA2	TIMD4	No	trans-position, trans-gene	18	6-32741402-A-G	5_prime_UTR_premature_start_codon_gain_variant	45913	12914	32999	2.79305e-15	-0.0712797	-0.0889587	-0.0536007	0.00901983	genotypic	Cardiometabolic	TIMD4:Q96H15:OID20375:v1:Cardiometabolic	0.152334
ATP6V1G2	GNLY	No	trans-position, trans-gene	185	6-31546470-A-G	splice_region_variant	46045	11747	34298	2.79331e-15	-0.0737793	-0.0920783	-0.0554802	0.00933616	genotypic	Neurology	GNLY:P22749:OID21132:v1:Neurology	0.137831
TCF19	NRP2	No	trans-position, trans-gene	43	6-31161839-A-G	missense_variant	46373	43449	2924	2.79361e-15	-0.0569911	-0.0711263	-0.0428559	0.00721178	genotypic	Neurology	NRP2:O60462:OID21081:v1:Neurology	0.251919
ABO	THBD	No	trans-position, trans-gene	76	9-133255960-G-A	synonymous_variant	46333	19693	26640	2.79416e-15	-0.0707559	-0.0883051	-0.0532066	0.00895363	dominant	Cardiometabolic	THBD:P07204:OID20231:v1:Cardiometabolic	0.241857
AKAP11	TNFSF11	No	cis-position, trans-gene	1	13-42303129-G-C	synonymous_variant	46100	12436	33664	2.79488e-15	0.0718934	0.0540619	0.0897248	0.00909759	genotypic	Inflammation	TNFSF11:O14788:OID20592:v1:Inflammation	0.146333
KNG1	CRTAC1	No	trans-position, trans-gene	1	3-186741857-G-A	synonymous_variant	46915	2932	43983	2.79498e-15	0.141918	0.106718	0.177117	0.0179588	dominant	Cardiometabolic	CRTAC1:Q9NQ79:OID20279:v1:Cardiometabolic	0.0317618
ERAP2	LTBP3	No	trans-position, trans-gene	18	5-96900192-A-G	synonymous_variant	45104	33604	11500	2.79617e-15	-0.050626	-0.0631825	-0.0380694	0.00640636	genotypic	Oncology	LTBP3:Q9NS15:OID21191:v1:Oncology	0.495432
CACFD1	TEK	No	trans-position, trans-gene	176	9-133463535-T-C	synonymous_variant	46399	34122	12277	2.79649e-15	0.0821519	0.0617759	0.102528	0.0103959	recessive	Oncology	TEK:Q02763:OID21496:v1:Oncology	0.142662
PLPPR3	LTBR	No	trans-position, trans-gene	8	19-815086-A-G	splice_region_variant	46016	37338	8678	2.79689e-15	0.0905265	0.0680733	0.11298	0.0114556	dominant	Inflammation	LTBR:P36941:OID20768:v1:Inflammation	0.434136
NOTCH4	PLA2G10	No	trans-position, trans-gene	42	6-32223953-G-A	5_prime_UTR_premature_start_codon_gain_variant	45514	4348	41166	2.79837e-15	0.122064	0.0917882	0.152339	0.0154465	recessive	Neurology	PLA2G10:O15496:OID21002:v1:Neurology	0.303861
P2RY2	MMP8	No	trans-position, trans-gene	11	11-73235095-G-C	missense_variant	46690	19508	27182	2.79893e-15	0.0597557	0.0449343	0.0745771	0.00756187	genotypic	Neurology	MMP8:P22894:OID21019:v1:Neurology	0.237601
MARCH8	EPCAM	No	trans-position, trans-gene	3	10-45463408-G-C	missense_variant	46230	2688	43542	2.79949e-15	-0.154868	-0.19328	-0.116456	0.019598	recessive	Inflammation	EPCAM:P16422:OID20743:v1:Inflammation	0.240794
ITLN2	SLAMF7	No	cis-position, trans-gene	7	1-160950651-A-G	missense_variant	46259	6535	39724	2.80069e-15	0.104413	0.078515	0.130311	0.0132132	dominant	Inflammation	SLAMF7:Q9NQ25:OID20602:v1:Inflammation	0.0730793
HLA-DQA2	IL12A_IL12B	No	trans-position, trans-gene	51	6-32745411-C-T	splice_region_variant	45929	43213	2716	2.80094e-15	0.0593097	0.0445988	0.0740205	0.00750546	genotypic	Oncology	IL12A_IL12B:P29459_P29460:OID21327:v1:Oncology	0.242463
PPT2	MANSC1	No	trans-position, trans-gene	119	6-32154695-C-A	missense_variant	46358	19225	27133	2.80119e-15	0.0603224	0.0453603	0.0752845	0.00763366	genotypic	Oncology	MANSC1:Q9H8J5:OID21492:v1:Oncology	0.235406
MARCH8	MSMB	No	cis-position, trans-gene	3	10-45463433-A-C	missense_variant	46200	19559	26641	2.80125e-15	-0.0563226	-0.0702926	-0.0423526	0.00712749	genotypic	Cardiometabolic	MSMB:P08118:OID20275:v1:Cardiometabolic	0.24068
GP6	PLXNA4	No	trans-position, trans-gene	181	19-55027704-T-G	synonymous_variant	45903	44686	1217	2.8015e-15	0.0700585	0.0526815	0.0874354	0.00886572	genotypic	Inflammation	PLXNA4:Q9HCM2:OID20597:v1:Inflammation	0.163342
MUS81	QPCT	No	trans-position, trans-gene	2	11-65864791-G-T	synonymous_variant	46295	20697	25598	2.80219e-15	-0.0719443	-0.0897891	-0.0540995	0.00910443	recessive	Cardiometabolic	QPCT:Q16769:OID20320:v1:Cardiometabolic	0.331437
PBX2	HMOX1	No	trans-position, trans-gene	106	6-32187221-C-T	non_coding_transcript_exon_variant	45636	20028	25608	2.80298e-15	-0.0579921	-0.0723763	-0.043608	0.0073388	genotypic	Cardiometabolic	HMOX1:P09601:OID20217:v1:Cardiometabolic	0.252698
PPT2	IL7R	No	trans-position, trans-gene	66	6-32154609-C-G	missense_variant	46357	45407	950	2.80436e-15	0.074142	0.0557519	0.0925322	0.00938267	genotypic	Neurology	IL7R:P16871:OID21136:v1:Neurology	0.140349
PPT2	TGFBR2	No	trans-position, trans-gene	119	6-32154695-C-A	missense_variant	46358	19225	27133	2.80674e-15	0.070452	0.0529769	0.0879271	0.00891582	dominant	Oncology	TGFBR2:P37173:OID21493:v1:Oncology	0.235406
ABHD16A	PLA2G10	No	trans-position, trans-gene	19	6-31693071-G-A	synonymous_variant	46085	1156	44929	2.80705e-15	0.225888	0.169858	0.281918	0.0285865	genotypic	Neurology	PLA2G10:O15496:OID21002:v1:Neurology	0.0125684
ABHD16A	PLA2G10	No	trans-position, trans-gene	19	6-31693071-G-A	synonymous_variant	46085	1156	44929	2.80826e-15	0.228534	0.171847	0.28522	0.0289215	dominant	Neurology	PLA2G10:O15496:OID21002:v1:Neurology	0.0125684
NDST3	GUSB	No	trans-position, trans-gene	3	4-118233046-T-C	synonymous_variant	46445	7496	38949	2.80952e-15	0.0941339	0.0707843	0.117484	0.011913	dominant	Cardiometabolic	GUSB:P08236:OID20296:v1:Cardiometabolic	0.0843325
CFB	C2	No	cis-position, trans-gene	12	6-31946402-C-T	missense_variant	46442	7474	38968	2.80959e-15	0.0913863	0.0687182	0.114054	0.0115653	genotypic	Cardiometabolic	C2:P06681:OID20410:v1:Cardiometabolic	0.0840821
PLXNB1	PTH1R	No	trans-position, trans-gene	2	3-48406774-T-C	non_coding_transcript_exon_variant	46263	304	45959	2.80978e-15	-0.447986	-0.559108	-0.336864	0.0566943	genotypic	Inflammation	PTH1R:Q03431:OID20571:v1:Inflammation	0.00328454
PLXNB1	PTH1R	No	trans-position, trans-gene	2	3-48406774-T-C	non_coding_transcript_exon_variant	46263	304	45959	2.80978e-15	-0.447986	-0.559108	-0.336864	0.0566943	dominant	Inflammation	PTH1R:Q03431:OID20571:v1:Inflammation	0.00328454
FCER2	STC1	No	trans-position, trans-gene	2	19-7697554-C-T	missense_variant	46731	2242	44489	2.81125e-15	-0.161768	-0.201895	-0.121642	0.0204726	genotypic	Neurology	STC1:P52823:OID21014:v1:Neurology	0.0243082
ARVCF	COMT	No	cis-position, trans-gene	1	22-19979957-C-G	synonymous_variant	45130	1674	43456	2.81139e-15	-0.1939	-0.241997	-0.145804	0.0245388	dominant	Cardiometabolic	COMT:P21964:OID20086:v1:Cardiometabolic	0.0186085
HLA-DMA	MICB_MICA	No	trans-position, trans-gene	2	6-32949634-C-T	missense_variant	46234	2857	43377	2.81172e-15	-0.150436	-0.187752	-0.11312	0.0190384	dominant	Inflammation	MICB_MICA:Q29980_Q29983:OID20593:v1:Inflammation	0.0314713
LST1	CRTAM	No	trans-position, trans-gene	46	6-31587353-A-G	non_coding_transcript_exon_variant	45434	37859	7575	2.81234e-15	0.0970557	0.0729811	0.12113	0.0122829	dominant	Neurology	CRTAM:O95727:OID20914:v1:Neurology	0.404527
TRIM40	GZMA	No	trans-position, trans-gene	22	6-30147765-G-A	missense_variant	46580	18976	27604	2.81329e-15	0.0603699	0.045395	0.0753448	0.00764021	genotypic	Inflammation	GZMA:P12544:OID20663:v1:Inflammation	0.230584
LY6G6F	LRP1	No	trans-position, trans-gene	16	6-31707724-G-A	missense_variant	46085	286	45799	2.81455e-15	0.450485	0.33874	0.562229	0.0570119	recessive	Oncology	LRP1:Q07954:OID21293:v1:Oncology	0.0793839
CCHCR1	IL15	No	trans-position, trans-gene	43	6-31154553-G-A	synonymous_variant	46161	13989	32172	2.81478e-15	-0.0794219	-0.0991228	-0.059721	0.0100514	dominant	Inflammation	IL15:P40933:OID20562:v1:Inflammation	0.165344
MARCH8	MSMB	No	cis-position, trans-gene	3	10-45463408-G-C	missense_variant	46220	19579	26641	2.81629e-15	-0.0562941	-0.0702582	-0.04233	0.00712448	genotypic	Cardiometabolic	MSMB:P08118:OID20275:v1:Cardiometabolic	0.240794
TOMM40	CCN1	No	trans-position, trans-gene	31	19-44892457-T-C	synonymous_variant	45801	17766	28035	2.817e-15	0.0731736	0.0550225	0.0913248	0.00926074	dominant	Oncology	CCN1:O00622:OID21368:v1:Oncology	0.21926
BANK1	EGF	No	trans-position, trans-gene	23	4-101829919-G-A	missense_variant	45951	24012	21939	2.81753e-15	-0.0560779	-0.0699885	-0.0421674	0.00709716	genotypic	Inflammation	EGF:P01133:OID20698:v1:Inflammation	0.309763
MSH5	CCL19	No	trans-position, trans-gene	57	6-31761582-A-G	synonymous_variant	46777	25074	21703	2.81874e-15	-0.0723823	-0.0903375	-0.0544271	0.00916074	dominant	Neurology	CCL19:Q99731:OID21030:v1:Neurology	0.31869
RXRB	KIR2DL3	No	trans-position, trans-gene	33	6-33195860-AAG-A	non_coding_transcript_exon_variant	45154	4377	40777	2.81993e-15	0.117936	0.0886809	0.147191	0.014926	genotypic	Oncology	KIR2DL3:P43628:OID21196:v1:Oncology	0.050163
ZSCAN16	FCRL2	No	trans-position, trans-gene	1	6-28125748-G-A	missense_variant	46609	82	46527	2.8204e-15	0.857703	0.644939	1.07047	0.108552	dominant	Inflammation	FCRL2:Q96LA5:OID20639:v1:Inflammation	0.000897685
ZSCAN16	FCRL2	No	trans-position, trans-gene	1	6-28125748-G-A	missense_variant	46609	82	46527	2.8204e-15	0.857703	0.644939	1.07047	0.108552	genotypic	Inflammation	FCRL2:Q96LA5:OID20639:v1:Inflammation	0.000897685
BAIAP3	TPSAB1	No	cis-position, trans-gene	1	16-1345256-C-T	missense_variant	46743	222	46521	2.82047e-15	-0.52927	-0.660562	-0.397978	0.0669853	genotypic	Inflammation	TPSAB1:Q15661:OID20642:v1:Inflammation	0.00239735
BAIAP3	TPSAB1	No	cis-position, trans-gene	1	16-1345256-C-T	missense_variant	46743	222	46521	2.82047e-15	-0.52927	-0.660562	-0.397978	0.0669853	dominant	Inflammation	TPSAB1:Q15661:OID20642:v1:Inflammation	0.00239735
ST3GAL4	PLAU	No	trans-position, trans-gene	76	11-126408308-T-C	synonymous_variant&splice_region_variant	46397	6654	39743	2.82161e-15	-0.100644	-0.12561	-0.075678	0.0127378	dominant	Neurology	PLAU:P00749:OID21124:v1:Neurology	0.0745272
SIRPG	SIRPB1	No	cis-position, trans-gene	3	20-1649260-C-T	synonymous_variant	46161	33336	12825	2.82255e-15	0.0506987	0.0381222	0.0632753	0.00641657	genotypic	Inflammation	SIRPB1:O00241:OID20739:v1:Inflammation	0.474268
ERAP2	LTBP3	No	trans-position, trans-gene	18	5-96895296-G-T	missense_variant	44916	33415	11501	2.82333e-15	-0.0505953	-0.0631462	-0.0380445	0.00640345	genotypic	Oncology	LTBP3:Q9NS15:OID21191:v1:Oncology	0.495403
HNF1A	AMBP	No	trans-position, trans-gene	36	12-120997539-C-T	synonymous_variant	46555	23248	23307	2.82404e-15	0.0530554	0.039894	0.0662167	0.0067149	genotypic	Oncology	AMBP:P02760:OID21413:v1:Oncology	0.292655
PXK	PCDH17	No	trans-position, trans-gene	10	3-58413003-G-A	3_prime_UTR_variant	45971	7264	38707	2.8241e-15	-0.0933519	-0.116509	-0.0701944	0.011815	genotypic	Cardiometabolic	PCDH17:O14917:OID20132:v1:Cardiometabolic	0.0826282
MRPS18B	KIR2DL3	No	trans-position, trans-gene	3	6-30619629-C-G	non_coding_transcript_exon_variant	45061	717	44344	2.82513e-15	0.290892	0.218731	0.363052	0.0368163	dominant	Oncology	KIR2DL3:P43628:OID21196:v1:Oncology	0.00783968
ZNF443	CTSL	No	trans-position, trans-gene	1	19-12430728-CAA-C	frameshift_variant	46200	4748	41452	2.82651e-15	-0.116194	-0.145018	-0.0873694	0.0147061	dominant	Cardiometabolic	CTSL:P07711:OID20228:v1:Cardiometabolic	0.0527192
C19orf33	WFDC12	No	trans-position, trans-gene	4	19-38304610-G-A	missense_variant	46511	15208	31303	2.82703e-15	-0.0703996	-0.0878637	-0.0529354	0.0089102	dominant	Oncology	WFDC12:Q8WWY7:OID21462:v1:Oncology	0.18119
TM6SF2	GGH	No	trans-position, trans-gene	46	19-19268740-C-T	missense_variant	45667	6577	39090	2.82765e-15	0.103724	0.0779928	0.129454	0.0131279	dominant	Cardiometabolic	GGH:Q92820:OID20416:v1:Cardiometabolic	0.0748468
SLC2A6	GOLM2	No	trans-position, trans-gene	9	9-133477056-C-A	synonymous_variant	46793	3938	42855	2.82887e-15	0.130107	0.0978309	0.162383	0.0164674	dominant	Neurology	GOLM2:Q6P4E1:OID21044:v1:Neurology	0.042996
ZNRD1	ADA2	No	trans-position, trans-gene	49	6-30061874-C-G	non_coding_transcript_exon_variant	45430	22935	22495	2.8295e-15	0.0550262	0.0413757	0.0686767	0.00696449	genotypic	Cardiometabolic	ADA2:Q9NZK5:OID20394:v1:Cardiometabolic	0.298068
C6orf10	KIR3DL1	No	trans-position, trans-gene	191	6-32335915-T-A	missense_variant	44920	10674	34246	2.82953e-15	-0.0787287	-0.0982591	-0.0591983	0.00996441	genotypic	Oncology	KIR3DL1:P43629:OID21185:v1:Oncology	0.127993
STAB1	ITIH3	No	cis-position, trans-gene	6	3-52514120-T-C	synonymous_variant	46562	594	45968	2.82991e-15	0.302524	0.227475	0.377573	0.0382899	dominant	Cardiometabolic	ITIH3:Q06033:OID20352:v1:Cardiometabolic	0.00637952
ACOXL	CXCL16	No	trans-position, trans-gene	6	2-111092938-C-T	missense_variant	46811	4792	42019	2.83179e-15	0.116598	0.0876728	0.145524	0.0147578	dominant	Cardiometabolic	CXCL16:Q9H2A7:OID20282:v1:Cardiometabolic	0.0523756
C6orf10	SFTPD	No	trans-position, trans-gene	191	6-32335915-T-A	missense_variant	46042	10981	35061	2.83215e-15	-0.0751606	-0.0938063	-0.0565149	0.00951303	genotypic	Cardiometabolic	SFTPD:P35247:OID20214:v1:Cardiometabolic	0.127993
BAG6	AGER	No	cis-position, trans-gene	158	6-31651799-A-G	5_prime_UTR_variant	45048	1742	43306	2.83401e-15	-0.186024	-0.232173	-0.139875	0.023545	recessive	Inflammation	AGER:Q15109:OID20756:v1:Inflammation	0.194363
NOX1	PDGFA	No	trans-position, trans-gene	26	X-100843366-TAAG-T	disruptive_inframe_deletion	46698	35837	10861	2.83611e-15	-0.089155	-0.111273	-0.067037	0.0112846	dominant	Cardiometabolic	PDGFA:P04085:OID20313:v1:Cardiometabolic	0.355042
PGAP3	PGLYRP1	No	trans-position, trans-gene	27	17-39674647-A-G	synonymous_variant	46483	42203	4280	2.83613e-15	-0.0546746	-0.0682385	-0.0411107	0.00692031	genotypic	Cardiometabolic	PGLYRP1:O75594:OID20338:v1:Cardiometabolic	0.303614
SLC44A4	ICAM3	No	trans-position, trans-gene	33	6-31870936-G-A	synonymous_variant	46845	28926	17919	2.837e-15	0.0523953	0.0393967	0.0653938	0.00663185	genotypic	Cardiometabolic	ICAM3:P32942:OID20277:v1:Cardiometabolic	0.382788
MOG	MICB_MICA	No	trans-position, trans-gene	3	6-29659536-A-G	synonymous_variant	46259	1280	44979	2.83701e-15	-0.220703	-0.275456	-0.16595	0.0279351	dominant	Inflammation	MICB_MICA:Q29980_Q29983:OID20593:v1:Inflammation	0.0139526
FLG	TDRKH	No	cis-position, trans-gene	2	1-152303673-C-T	missense_variant	45352	11168	34184	2.83704e-15	0.0760545	0.0571866	0.0949223	0.00962637	genotypic	Neurology	TDRKH:Q9Y2W6:OID20875:v1:Neurology	0.132076
SLC22A4	FYB1	No	trans-position, trans-gene	188	5-132334853-C-G	synonymous_variant	45960	18245	27715	2.83721e-15	-0.0745112	-0.0929962	-0.0560261	0.00943109	recessive	Neurology	FYB1:O15117:OID21140:v1:Neurology	0.371361
CDSN	CD207	No	trans-position, trans-gene	99	6-31116271-A-G	synonymous_variant	45283	3439	41844	2.83758e-15	-0.138477	-0.172831	-0.104123	0.0175274	recessive	Oncology	CD207:Q9UJ71:OID21298:v1:Oncology	0.274388
MFAP2	PADI2	No	cis-position, trans-gene	2	1-16977094-C-T	non_coding_transcript_exon_variant	45368	38422	6946	2.83778e-15	0.0535333	0.0402525	0.0668141	0.00677585	genotypic	Inflammation	PADI2:Q9Y2J8:OID20467:v1:Inflammation	0.391238
ZNF335	PLTP	No	cis-position, trans-gene	3	20-45950322-A-G	synonymous_variant	46768	579	46189	2.83802e-15	0.321472	0.241719	0.401226	0.0406901	recessive	Cardiometabolic	PLTP:P55058:OID20238:v1:Cardiometabolic	0.113358
PSAP	GRN	No	trans-position, trans-gene	5	10-71851225-G-A	5_prime_UTR_variant	45959	12974	32985	2.83847e-15	-0.0708768	-0.0884604	-0.0532932	0.00897114	genotypic	Neurology	GRN:P28799:OID21159:v1:Neurology	0.153028
ABO	ADAM23	No	trans-position, trans-gene	122	9-133257486-T-C	synonymous_variant	46521	25460	21061	2.83965e-15	0.07316	0.0550098	0.0913102	0.00926024	dominant	Inflammation	ADAM23:O75077:OID20651:v1:Inflammation	0.328876
DLG4	ITGB1	No	trans-position, trans-gene	116	17-7196492-G-A	synonymous_variant	46128	4737	41391	2.83978e-15	0.115584	0.0869089	0.144259	0.01463	recessive	Cardiometabolic	ITGB1:P05556:OID20376:v1:Cardiometabolic	0.316803
FUT2	CBLIF	No	trans-position, trans-gene	139	19-48703949-A-G	synonymous_variant	46134	36174	9960	2.84169e-15	0.0508763	0.0382543	0.0634983	0.00643973	genotypic	Cardiometabolic	CBLIF:P27352:OID20179:v1:Cardiometabolic	0.463796
FCAR	FCAR	Yes	cis-position, cis-gene	4	19-54888317-C-T	synonymous_variant	46231	3325	42906	2.84271e-15	-0.140742	-0.17566	-0.105825	0.0178147	dominant	Inflammation	FCAR:P24071:OID20564:v1:Inflammation	0.0365771
DVL2	IL6ST	No	trans-position, trans-gene	57	17-7229237-C-T	synonymous_variant	46281	11781	34500	2.84278e-15	0.0818567	0.0615486	0.102165	0.0103612	recessive	Cardiometabolic	IL6ST:P40189:OID20147:v1:Cardiometabolic	0.497237
GNL1	WFIKKN1	No	trans-position, trans-gene	127	6-30547266-T-C	synonymous_variant	45847	12267	33580	2.8429e-15	-0.069347	-0.0865515	-0.0521426	0.00877772	genotypic	Neurology	WFIKKN1:Q96NZ8:OID20939:v1:Neurology	0.145361
MUC4	TFRC	No	cis-position, trans-gene	1	3-195788679-G-C	synonymous_variant	46549	2946	43603	2.84501e-15	-0.142828	-0.178263	-0.107393	0.018079	genotypic	Cardiometabolic	TFRC:P02786:OID20369:v1:Cardiometabolic	0.0322206
CYBA	MERTK	No	trans-position, trans-gene	4	16-88646828-A-G	missense_variant	46433	41150	5283	2.84541e-15	-0.0517746	-0.0646197	-0.0389295	0.00655358	genotypic	Inflammation	MERTK:Q12866:OID20657:v1:Inflammation	0.331974
GLT6D1	PAEP	No	cis-position, trans-gene	1	9-135624145-A-G	synonymous_variant	45858	1056	44802	2.84731e-15	0.215585	0.162099	0.269072	0.0272888	recessive	Neurology	PAEP:P09466:OID20925:v1:Neurology	0.148458
TNXB	SPOCK1	No	trans-position, trans-gene	149	6-32058086-C-T	synonymous_variant	46062	14479	31583	2.84823e-15	-0.0663654	-0.0828307	-0.0499002	0.00840058	genotypic	Neurology	SPOCK1:Q08629:OID20924:v1:Neurology	0.172919
ASPN	GDF2	No	trans-position, trans-gene	2	9-92474742-C-CTCCTCATCATCATCA	disruptive_inframe_insertion	46334	529	45805	2.84968e-15	-0.318921	-0.398046	-0.239796	0.0403696	genotypic	Cardiometabolic	GDF2:Q9UK05:OID20202:v1:Cardiometabolic	0.00575272
LPA	IGF2R	No	cis-position, trans-gene	3	6-160585045-C-T	splice_donor_variant	46368	3409	42959	2.84969e-15	-0.132563	-0.165452	-0.0996739	0.0167801	genotypic	Neurology	IGF2R:P11717:OID21146:v1:Neurology	0.0374987
SLC17A1	CD302	No	trans-position, trans-gene	8	6-25812922-G-A	missense_variant	45856	37109	8747	2.85106e-15	0.0487611	0.0366633	0.0608588	0.00617229	genotypic	Oncology	CD302:Q8IX05:OID21328:v1:Oncology	0.433893
SKIV2L	HS6ST1	No	trans-position, trans-gene	22	6-31962031-C-T	synonymous_variant	46684	3793	42891	2.85241e-15	-0.131463	-0.164079	-0.0988458	0.0166411	dominant	Oncology	HS6ST1:O60243:OID21441:v1:Oncology	0.0414095
SLC22A4	MAX	No	trans-position, trans-gene	200	5-132327369-T-C	missense_variant	44936	38931	6005	2.85469e-15	-0.0543116	-0.0677867	-0.0408365	0.00687498	genotypic	Neurology	MAX:P61244:OID20877:v1:Neurology	0.364411
ST3GAL4	SEZ6L	No	trans-position, trans-gene	76	11-126408308-T-C	synonymous_variant&splice_region_variant	46453	6661	39792	2.85804e-15	-0.0991586	-0.123761	-0.0745559	0.0125523	dominant	Oncology	SEZ6L:Q9BYH1:OID21488:v1:Oncology	0.0745272
ASGR1	TNFRSF21	No	trans-position, trans-gene	197	17-7176997-C-T	synonymous_variant	46663	1725	44938	2.85941e-15	0.187952	0.141318	0.234586	0.0237926	recessive	Neurology	TNFRSF21:O75509:OID21052:v1:Neurology	0.191858
LONP1	FUT3_FUT5	No	cis-position, trans-gene	1	19-5699194-G-A	synonymous_variant	46807	81	46726	2.85945e-15	-0.819602	-1.02296	-0.616245	0.103753	dominant	Neurology	FUT3_FUT5:P21217_Q11128:OID21013:v1:Neurology	0.000866002
LONP1	FUT3_FUT5	No	cis-position, trans-gene	1	19-5699194-G-A	synonymous_variant	46807	81	46726	2.85945e-15	-0.819602	-1.02296	-0.616245	0.103753	genotypic	Neurology	FUT3_FUT5:P21217_Q11128:OID21013:v1:Neurology	0.000866002
SLC38A10	CD300C	No	trans-position, trans-gene	55	17-81245700-AATG-A	disruptive_inframe_deletion	46766	32158	14608	2.86118e-15	0.0498874	0.0375094	0.0622655	0.00631527	genotypic	Neurology	CD300C:Q08708:OID21010:v1:Neurology	0.441019
CCNT2	MARCO	No	trans-position, trans-gene	3	2-134919901-A-AGTTT	non_coding_transcript_exon_variant	44730	15840	28890	2.86308e-15	-0.0756638	-0.0944374	-0.0568903	0.00957827	dominant	Cardiometabolic	MARCO:Q9UEW3:OID20210:v1:Cardiometabolic	0.199255
NEURL4	TNFSF12	No	cis-position, trans-gene	1	17-7321830-C-G	non_coding_transcript_exon_variant	46738	34655	12083	2.86341e-15	0.0508074	0.038201	0.0634139	0.00643181	genotypic	Inflammation	TNFSF12:O43508:OID20624:v1:Inflammation	0.491018
TRIM26	KIR2DL3	No	trans-position, trans-gene	6	6-30196720-G-A	synonymous_variant	45248	1323	43925	2.86466e-15	-0.213534	-0.266516	-0.160552	0.0270316	genotypic	Oncology	KIR2DL3:P43628:OID21196:v1:Oncology	0.0146201
BTN2A1	SIGLEC6	No	trans-position, trans-gene	51	6-26468098-G-A	missense_variant	46715	10567	36148	2.86571e-15	0.0785134	0.0590322	0.0979945	0.00993928	genotypic	Oncology	SIGLEC6:O43699:OID21394:v1:Oncology	0.120905
MXI1	SCGB1A1	No	trans-position, trans-gene	1	10-110226188-G-C	5_prime_UTR_variant	46267	14927	31340	2.86767e-15	-0.0655074	-0.0817615	-0.0492532	0.00829287	genotypic	Inflammation	SCGB1A1:P11684:OID20688:v1:Inflammation	0.177419
VARS2	MICB_MICA	No	cis-position, trans-gene	23	6-30918952-C-T	non_coding_transcript_exon_variant	45681	675	45006	2.86785e-15	0.301718	0.226854	0.376583	0.0381958	recessive	Inflammation	MICB_MICA:Q29980_Q29983:OID20593:v1:Inflammation	0.118609
NLRP2	CCL5	No	trans-position, trans-gene	68	19-55000769-C-A	synonymous_variant	45993	34487	11506	2.86798e-15	0.0512368	0.0385235	0.06395	0.00648629	genotypic	Cardiometabolic	CCL5:P13501:OID20412:v1:Cardiometabolic	0.497765
DVL2	BMP4	No	trans-position, trans-gene	83	17-7230290-G-A	synonymous_variant	45967	6068	39899	2.86943e-15	0.106412	0.080008	0.132816	0.0134713	recessive	Neurology	BMP4:P12644:OID20994:v1:Neurology	0.360731
PTX4	TPSAB1	No	cis-position, trans-gene	1	16-1487587-C-G	synonymous_variant	46732	6571	40161	2.87214e-15	-0.0988096	-0.123328	-0.0742916	0.0125091	genotypic	Inflammation	TPSAB1:Q15661:OID20642:v1:Inflammation	0.0729407
C10orf71	ASAH2	No	cis-position, trans-gene	1	10-49324767-A-G	missense_variant	46069	10872	35197	2.87214e-15	0.0752897	0.0566078	0.0939715	0.00953148	genotypic	Neurology	ASAH2:Q9NR71:OID20996:v1:Neurology	0.125961
DDX21	PBLD	No	cis-position, trans-gene	1	10-68965372-A-G	splice_region_variant	45004	12687	32317	2.87345e-15	0.0715565	0.053801	0.089312	0.00905886	genotypic	Neurology	PBLD:P30039:OID20839:v1:Neurology	0.153181
EFNA1	ALPP	No	trans-position, trans-gene	18	1-155133751-A-T	missense_variant	45968	35564	10404	2.8736e-15	-0.0513862	-0.0641369	-0.0386355	0.00650541	genotypic	Oncology	ALPP:P05187:OID21383:v1:Oncology	0.476752
TNXB	CDSN	No	cis-position, trans-gene	14	6-32096321-C-T	missense_variant	46662	7477	39185	2.87418e-15	0.0916547	0.0689118	0.114398	0.0116034	genotypic	Inflammation	CDSN:Q15517:OID20667:v1:Inflammation	0.0835939
HSP90AB3P	MEPE	No	cis-position, trans-gene	2	4-87893837-C-T	non_coding_transcript_exon_variant	45548	13509	32039	2.87448e-15	-0.0756711	-0.0944478	-0.0568945	0.00957985	dominant	Inflammation	MEPE:Q9NQ76:OID20753:v1:Inflammation	0.161482
ARNT	CRNN	No	trans-position, trans-gene	1	1-150817436-A-G	splice_region_variant	45022	37	44985	2.87548e-15	-1.22679	-1.5312	-0.922382	0.15531	dominant	Oncology	CRNN:Q9UBG3:OID21427:v1:Oncology	0.000390765
ARNT	CRNN	No	trans-position, trans-gene	1	1-150817436-A-G	splice_region_variant	45022	37	44985	2.87548e-15	-1.22679	-1.5312	-0.922382	0.15531	genotypic	Oncology	CRNN:Q9UBG3:OID21427:v1:Oncology	0.000390765
TRIM58	PVALB	No	trans-position, trans-gene	34	1-247876149-C-T	missense_variant	46450	25847	20603	2.87609e-15	-0.0731966	-0.0913595	-0.0550337	0.00926673	dominant	Oncology	PVALB:P20472:OID21420:v1:Oncology	0.333612
TRNT1	IL5RA	No	cis-position, trans-gene	1	3-3140611-G-T	synonymous_variant	46229	1425	44804	2.87667e-15	-0.206173	-0.257332	-0.155013	0.0261016	dominant	Inflammation	IL5RA:Q01344:OID20601:v1:Inflammation	0.0155467
IZUMO1	BPIFB1	No	trans-position, trans-gene	88	19-48744529-G-A	synonymous_variant	45332	30142	15190	2.87776e-15	-0.0505931	-0.0631472	-0.0380389	0.00640511	genotypic	Cardiometabolic	BPIFB1:Q8TDL5:OID20308:v1:Cardiometabolic	0.425521
PRSS16	FCRL2	No	trans-position, trans-gene	3	6-27247707-C-A	5_prime_UTR_variant	46558	4310	42248	2.87806e-15	0.124059	0.0932747	0.154843	0.0157061	dominant	Inflammation	FCRL2:Q96LA5:OID20639:v1:Inflammation	0.047544
ABO	HMOX1	No	trans-position, trans-gene	223	9-133257521-T-TC	splice_acceptor_variant	45152	25126	20026	2.87941e-15	0.0723519	0.0543984	0.0903054	0.00915987	dominant	Cardiometabolic	HMOX1:P09601:OID20217:v1:Cardiometabolic	0.337867
RAB3IL1	CD99L2	No	trans-position, trans-gene	4	11-61906646-C-T	synonymous_variant	46313	30706	15607	2.87988e-15	-0.0513346	-0.064073	-0.0385963	0.00649912	genotypic	Neurology	CD99L2:Q8TCZ2:OID21122:v1:Neurology	0.41971
PLEC	LGALS8	No	trans-position, trans-gene	21	8-143927341-T-C	splice_region_variant	46498	8473	38025	2.88278e-15	0.0938887	0.0705904	0.117187	0.0118868	recessive	Neurology	LGALS8:O00214:OID21041:v1:Neurology	0.424475
GP6	PLXNA4	No	trans-position, trans-gene	194	19-55014977-T-G	missense_variant	46114	44980	1134	2.88484e-15	0.0708077	0.0532368	0.0883787	0.0089647	genotypic	Inflammation	PLXNA4:Q9HCM2:OID20597:v1:Inflammation	0.158865
FUT3	TMPRSS15	No	trans-position, trans-gene	26	19-5843773-A-T	missense_variant	45966	161	45805	2.88493e-15	0.616115	0.463226	0.769004	0.078004	recessive	Oncology	TMPRSS15:P98073:OID21364:v1:Oncology	0.0608635
MICB	IL18BP	No	trans-position, trans-gene	173	6-31506180-C-G	missense_variant	46497	12452	34045	2.8874e-15	0.0692281	0.0520489	0.0864074	0.00876486	genotypic	Cardiometabolic	IL18BP:O95998:OID20348:v1:Cardiometabolic	0.14466
TAP2	CCL19	No	trans-position, trans-gene	2	6-32837529-C-T	splice_region_variant	46753	3439	43314	2.88869e-15	0.138093	0.103825	0.172362	0.0174839	dominant	Neurology	CCL19:Q99731:OID21030:v1:Neurology	0.0375246
APOA5	CCL23	No	trans-position, trans-gene	30	11-116791863-C-T	5_prime_UTR_variant	46481	41097	5384	2.88977e-15	-0.10803	-0.134839	-0.0812218	0.0136777	recessive	Inflammation	CCL23:P55773:OID20693:v1:Inflammation	0.05974
AGER	LRPAP1	No	trans-position, trans-gene	70	6-32184217-A-T	synonymous_variant	46740	45749	991	2.89033e-15	0.0721235	0.0542254	0.0900216	0.0091316	genotypic	Neurology	LRPAP1:P30533:OID21059:v1:Neurology	0.142596
HLA-C	TEK	No	trans-position, trans-gene	26	6-31271830-G-A	missense_variant	42135	6021	36114	2.89039e-15	0.108741	0.0817571	0.135725	0.0137673	dominant	Oncology	TEK:Q02763:OID21496:v1:Oncology	0.0777754
ADAMTS13	GOLM2	No	trans-position, trans-gene	9	9-133454467-G-A	missense_variant	46801	3785	43016	2.89083e-15	0.12806	0.0962805	0.159839	0.0162138	genotypic	Neurology	GOLM2:Q6P4E1:OID21044:v1:Neurology	0.0412459
HLA-DQB2	FCRL6	No	trans-position, trans-gene	59	6-32757285-T-A	synonymous_variant	45727	13687	32040	2.89142e-15	0.0795566	0.059814	0.0992993	0.0100727	recessive	Inflammation	FCRL6:Q6DN72:OID20529:v1:Inflammation	0.456941
MICA	BTN3A2	No	trans-position, trans-gene	41	6-31412046-C-G	missense_variant	46158	3171	42987	2.89177e-15	0.143488	0.10788	0.179096	0.0181672	recessive	Inflammation	BTN3A2:P78410:OID20540:v1:Inflammation	0.257992
S100A5	S100A4	No	cis-position, trans-gene	2	1-153537416-A-G	synonymous_variant	46448	436	46012	2.89214e-15	0.373644	0.28092	0.466368	0.0473077	recessive	Oncology	S100A4:P26447:OID21519:v1:Oncology	0.0920435
CELSR2	MARCO	No	trans-position, trans-gene	15	1-109270614-TTCCCAGTCTTGGGG-T	non_coding_transcript_exon_variant	45350	32035	13315	2.8932e-15	0.0788119	0.059254	0.0983699	0.00997849	dominant	Cardiometabolic	MARCO:Q9UEW3:OID20210:v1:Cardiometabolic	0.463854
PTPN23	CRTAM	No	trans-position, trans-gene	18	3-47410628-G-A	missense_variant	45887	28776	17111	2.89507e-15	0.0520757	0.0391524	0.064999	0.00659347	genotypic	Neurology	CRTAM:O95727:OID20914:v1:Neurology	0.390085
DCBLD2	FLT4	No	trans-position, trans-gene	7	3-98901153-G-C	synonymous_variant	46371	1105	45266	2.89548e-15	-0.236147	-0.294751	-0.177544	0.0298995	recessive	Oncology	FLT4:P35916:OID21491:v1:Oncology	0.156061
DSG4	DSG3	No	cis-position, trans-gene	2	18-31406370-A-C	missense_variant	46512	37085	9427	2.89573e-15	-0.0853862	-0.106576	-0.0641963	0.0108111	recessive	Oncology	DSG3:P32926:OID21460:v1:Oncology	0.107362
CNR2	ELOA	No	cis-position, trans-gene	2	1-23874619-C-T	synonymous_variant	45716	37048	8668	2.89575e-15	0.092298	0.069393	0.115203	0.0116862	dominant	Oncology	ELOA:Q14241:OID21337:v1:Oncology	0.431547
SPHK2	CDH17	No	trans-position, trans-gene	7	19-48630504-C-T	missense_variant	46385	3046	43339	2.89585e-15	0.144447	0.1086	0.180294	0.0182891	dominant	Cardiometabolic	CDH17:Q12864:OID20134:v1:Cardiometabolic	0.033539
ADAMTS13	KEL	No	trans-position, trans-gene	67	9-133425943-T-C	synonymous_variant	45315	10451	34864	2.89825e-15	0.0841369	0.0632569	0.105017	0.010653	recessive	Neurology	KEL:P23276:OID20881:v1:Neurology	0.480603
HLA-B	VCAM1	No	trans-position, trans-gene	168	6-31355639-G-C	non_coding_transcript_exon_variant	46155	12672	33483	2.89849e-15	0.079958	0.0601149	0.0998011	0.0101239	dominant	Cardiometabolic	VCAM1:P19320:OID20396:v1:Cardiometabolic	0.148877
SERPINA1	TNFRSF11B	No	trans-position, trans-gene	135	14-94378610-C-T	missense_variant	46285	1886	44399	2.89926e-15	0.165402	0.124354	0.206449	0.0209426	genotypic	Inflammation	TNFRSF11B:O00300:OID20735:v1:Inflammation	0.0205979
GSDMB	RETN	No	trans-position, trans-gene	37	17-39905943-G-A	missense_variant	45868	9963	35905	2.89973e-15	-0.0866486	-0.108152	-0.065145	0.0109711	recessive	Cardiometabolic	RETN:Q9HD89:OID20327:v1:Cardiometabolic	0.466213
RHBDL2	NECTIN4	No	trans-position, trans-gene	3	1-38886599-G-T	missense_variant	46339	32928	13411	2.90017e-15	-0.0509591	-0.0636057	-0.0383125	0.00645229	genotypic	Oncology	NECTIN4:Q96NY8:OID21490:v1:Oncology	0.462264
IKZF3	PGLYRP1	No	trans-position, trans-gene	33	17-39864166-T-C	5_prime_UTR_variant	46176	35315	10861	2.90171e-15	-0.0840372	-0.104893	-0.0631814	0.0106406	dominant	Cardiometabolic	PGLYRP1:O75594:OID20338:v1:Cardiometabolic	0.483728
SFTA2	SLAMF7	No	trans-position, trans-gene	96	6-30931747-T-C	missense_variant	46070	17735	28335	2.90308e-15	-0.062452	-0.077951	-0.046953	0.0079076	genotypic	Inflammation	SLAMF7:Q9NQ25:OID20602:v1:Inflammation	0.216672
PSMC5	MILR1	No	cis-position, trans-gene	2	17-63831196-C-T	synonymous_variant	45447	4943	40504	2.90313e-15	0.117387	0.0882545	0.146519	0.0148633	recessive	Inflammation	MILR1:Q7Z6M3:OID20482:v1:Inflammation	0.32881
PGBD1	CD1C	No	trans-position, trans-gene	26	6-28301886-A-G	missense_variant	46368	25213	21155	2.90684e-15	0.0712545	0.0535705	0.0889384	0.00902236	dominant	Oncology	CD1C:P29017:OID21483:v1:Oncology	0.326111
HLA-DMA	MICB_MICA	No	trans-position, trans-gene	2	6-32949634-C-T	missense_variant	46234	2857	43377	2.90779e-15	-0.146709	-0.183119	-0.110298	0.0185766	genotypic	Inflammation	MICB_MICA:Q29980_Q29983:OID20593:v1:Inflammation	0.0314713
MFSD13A	PDGFB	No	trans-position, trans-gene	27	10-102471297-A-G	synonymous_variant	46495	36529	9966	2.90948e-15	0.0514636	0.0386911	0.064236	0.0065165	genotypic	Inflammation	PDGFB:P01127:OID20741:v1:Inflammation	0.461052
C12orf43	ENPP2	No	trans-position, trans-gene	15	12-121004396-T-A	synonymous_variant	46843	25848	20995	2.91082e-15	0.0593265	0.0446024	0.0740505	0.00751221	dominant	Cardiometabolic	ENPP2:Q13822:OID20288:v1:Cardiometabolic	0.329513
POU5F1	BTN3A2	No	trans-position, trans-gene	51	6-31164872-A-C	splice_region_variant	45761	41058	4703	2.91238e-15	-0.120071	-0.149871	-0.0902709	0.015204	dominant	Inflammation	BTN3A2:P78410:OID20540:v1:Inflammation	0.318061
TNXB	CCL26	No	trans-position, trans-gene	193	6-32067917-C-T	synonymous_variant	46248	11325	34923	2.91447e-15	-0.0755399	-0.0942882	-0.0567916	0.00956538	genotypic	Inflammation	CCL26:Q9Y258:OID20546:v1:Inflammation	0.13132
SLC4A11	OXT	No	cis-position, trans-gene	1	20-3233935-C-T	synonymous_variant	46731	15917	30814	2.91558e-15	-0.0644708	-0.080472	-0.0484696	0.00816381	genotypic	Neurology	OXT:P01178:OID21047:v1:Neurology	0.188933
STAB2	LTBP2	No	trans-position, trans-gene	12	12-103755473-C-T	splice_region_variant	46914	46687	227	2.91645e-15	0.0864092	0.0649629	0.107855	0.0109419	genotypic	Cardiometabolic	LTBP2:Q14767:OID20254:v1:Cardiometabolic	0.0663342
SFTA2	FOLR2	No	trans-position, trans-gene	96	6-30931747-T-C	missense_variant	46611	17945	28666	2.91665e-15	0.0718978	0.0540532	0.0897424	0.00910433	dominant	Neurology	FOLR2:P14207:OID21062:v1:Neurology	0.216672
CCHCR1	TGM2	No	trans-position, trans-gene	103	6-31154705-G-A	missense_variant	46248	20027	26221	2.9185e-15	-0.0722004	-0.0901202	-0.0542805	0.0091427	dominant	Cardiometabolic	TGM2:P21980:OID20141:v1:Cardiometabolic	0.247086
EXOSC5	MET	No	trans-position, trans-gene	6	19-41397356-T-A	5_prime_UTR_variant	46434	2745	43689	2.92031e-15	0.150113	0.112855	0.18737	0.0190089	dominant	Cardiometabolic	MET:P08581:OID20269:v1:Cardiometabolic	0.0300569
STRC	CTSF	No	trans-position, trans-gene	7	15-43603444-G-A	non_coding_transcript_exon_variant	46258	8511	37747	2.92047e-15	0.091939	0.0691199	0.114758	0.0116423	dominant	Oncology	CTSF:Q9UBX1:OID21500:v1:Oncology	0.0976404
STAB2	NCAN	No	trans-position, trans-gene	1	12-103749085-G-A	missense_variant	46804	623	46181	2.9209e-15	-0.296587	-0.370199	-0.222974	0.0375573	genotypic	Neurology	NCAN:O14594:OID21055:v1:Neurology	0.00670666
C6orf10	CRTAM	No	trans-position, trans-gene	59	6-32369909-A-G	missense_variant	45091	42309	2782	2.92114e-15	0.150976	0.113504	0.188448	0.0191182	dominant	Neurology	CRTAM:O95727:OID20914:v1:Neurology	0.243195
B3GNTL1	CR2	No	trans-position, trans-gene	1	17-83048511-G-A	synonymous_variant	46388	21292	25096	2.92119e-15	0.0575243	0.0432468	0.0718018	0.00728439	genotypic	Cardiometabolic	CR2:P20023:OID20393:v1:Cardiometabolic	0.265621
CTCF	PLA2G15	No	cis-position, trans-gene	6	16-67637901-T-G	3_prime_UTR_variant	46349	315	46034	2.92142e-15	-0.440591	-0.549946	-0.331236	0.0557928	recessive	Oncology	PLA2G15:Q8NCC3:OID21473:v1:Oncology	0.0835769
DUOX2	SORD	No	cis-position, trans-gene	1	15-45099877-G-A	missense_variant	46454	46155	299	2.92175e-15	0.0927758	0.0697488	0.115803	0.0117484	genotypic	Oncology	SORD:Q00796:OID21453:v1:Oncology	0.0785734
FAM171B	ITGAV	No	cis-position, trans-gene	1	2-186694185-C-T	synonymous_variant	46712	1093	45619	2.92218e-15	0.229481	0.172524	0.286439	0.0290598	dominant	Oncology	ITGAV:P06756:OID21416:v1:Oncology	0.0118092
ESS2	MEGF10	No	trans-position, trans-gene	1	22-19135152-C-T	synonymous_variant	46128	15768	30360	2.92356e-15	-0.0756279	-0.0943989	-0.0568569	0.00957698	dominant	Inflammation	MEGF10:Q96KG7:OID20746:v1:Inflammation	0.190115
NOTCH4	TREM2	No	trans-position, trans-gene	181	6-32223881-T-TAGCAGC	disruptive_inframe_insertion	45962	11424	34538	2.92376e-15	-0.0704133	-0.08789	-0.0529365	0.00891664	genotypic	Inflammation	TREM2:Q9NZC2:OID20731:v1:Inflammation	0.133861
ADM5	DKKL1	No	cis-position, trans-gene	1	19-49690180-C-A	missense_variant	46098	979	45119	2.92397e-15	-0.246062	-0.307135	-0.184988	0.0311596	dominant	Oncology	DKKL1:Q9UK85:OID21313:v1:Oncology	0.0106462
NUMA1	FOLR1	No	cis-position, trans-gene	12	11-72008984-G-A	missense_variant	46164	2024	44140	2.92581e-15	-0.165125	-0.20611	-0.12414	0.0209105	genotypic	Oncology	FOLR1:P15328:OID21529:v1:Oncology	0.0224473
PRRC2A	SMAD5	No	trans-position, trans-gene	155	6-31636814-C-T	missense_variant	46065	16391	29674	2.92715e-15	-0.0638955	-0.0797548	-0.0480362	0.00809143	genotypic	Oncology	SMAD5:Q99717:OID21353:v1:Oncology	0.19751
HSD17B14	PRSS27	No	trans-position, trans-gene	7	19-48835841-T-C	missense_variant&splice_region_variant	45933	19186	26747	2.92787e-15	0.0602995	0.0453327	0.0752663	0.00763607	genotypic	Cardiometabolic	PRSS27:Q9BQR3:OID20212:v1:Cardiometabolic	0.23668
DXO	HLA-DRA	No	cis-position, trans-gene	2	6-31972287-C-T	5_prime_UTR_variant	46123	200	45923	2.92832e-15	0.552939	0.415695	0.690184	0.0700221	dominant	Inflammation	HLA-DRA:P01903:OID20520:v1:Inflammation	0.00220725
ZNF443	CTSL	No	trans-position, trans-gene	1	19-12430727-C-CTG	frameshift_variant	46169	4717	41452	2.92955e-15	-0.112258	-0.140121	-0.0843941	0.014216	genotypic	Cardiometabolic	CTSL:P07711:OID20228:v1:Cardiometabolic	0.0524249
VWA7	LRP1	No	trans-position, trans-gene	201	6-31765689-T-C	missense_variant	46082	11373	34709	2.93242e-15	-0.0821578	-0.10255	-0.061765	0.0104044	dominant	Oncology	LRP1:Q07954:OID21293:v1:Oncology	0.13279
ST3GAL4	MDGA1	No	trans-position, trans-gene	37	11-126407321-C-T	synonymous_variant	45908	24027	21881	2.93275e-15	0.0540373	0.0406245	0.0674502	0.00684324	genotypic	Neurology	MDGA1:Q8NFP4:OID20951:v1:Neurology	0.310918
HLA-DOB	CD8A	No	trans-position, trans-gene	59	6-32815309-A-G	synonymous_variant	46671	17626	29045	2.93304e-15	-0.0747978	-0.0933639	-0.0562318	0.0094724	dominant	Neurology	CD8A:P01732:OID21018:v1:Neurology	0.211795
TRIM31	CX3CL1	No	trans-position, trans-gene	75	6-30112497-G-A	synonymous_variant	46045	14763	31282	2.93319e-15	0.0773016	0.0581141	0.096489	0.00978943	dominant	Neurology	CX3CL1:P78423:OID20976:v1:Neurology	0.177132
ATP6V1G2	TNF	No	cis-position, trans-gene	55	6-31546087-A-T	non_coding_transcript_exon_variant	45088	29231	15857	2.93373e-15	-0.0761806	-0.0950897	-0.0572715	0.00964743	recessive	Oncology	TNF:P01375:OID21237:v1:Oncology	0.196332
HLA-DPB1	FABP6	No	trans-position, trans-gene	8	6-33080787-G-A	synonymous_variant	45380	2927	42453	2.9346e-15	-0.145202	-0.181244	-0.109161	0.0183884	genotypic	Cardiometabolic	FABP6:P51161:OID20076:v1:Cardiometabolic	0.0327159
SPAM1	GPR37	No	cis-position, trans-gene	1	7-123959791-A-T	missense_variant	45534	1761	43773	2.93632e-15	0.184497	0.138701	0.230292	0.0233648	genotypic	Cardiometabolic	GPR37:O15354:OID20095:v1:Cardiometabolic	0.0194888
COL11A2	LRPAP1	No	trans-position, trans-gene	2	6-33178344-G-A	synonymous_variant	46807	762	46045	2.93896e-15	0.281616	0.211712	0.35152	0.035665	dominant	Neurology	LRPAP1:P30533:OID21059:v1:Neurology	0.00817421
ZKSCAN8	C2	No	trans-position, trans-gene	28	6-28153120-G-A	synonymous_variant	46457	19509	26948	2.93992e-15	0.0726292	0.0546008	0.0906575	0.00919808	dominant	Cardiometabolic	C2:P06681:OID20410:v1:Cardiometabolic	0.239559
IL12RB1	IL12RB1	Yes	cis-position, cis-gene	1	19-18072285-C-T	missense_variant	45472	1017	44455	2.94078e-15	-0.247076	-0.308406	-0.185746	0.0312907	dominant	Inflammation	IL12RB1:P42701:OID20486:v1:Inflammation	0.0112388
CCHCR1	KLRD1	No	trans-position, trans-gene	68	6-31142614-G-C	missense_variant	46398	25340	21058	2.94082e-15	-0.0530563	-0.0662262	-0.0398863	0.00671931	genotypic	Inflammation	KLRD1:Q13241:OID20632:v1:Inflammation	0.327286
ARHGEF19	AGXT	No	trans-position, trans-gene	13	1-16206353-A-G	synonymous_variant	46099	20638	25461	2.94221e-15	-0.0577968	-0.0721436	-0.04345	0.00731972	genotypic	Cardiometabolic	AGXT:P21549:OID20139:v1:Cardiometabolic	0.258296
PVR	PLA2G7	No	trans-position, trans-gene	3	19-44647342-G-A	missense_variant	46388	4141	42247	2.94233e-15	-0.11675	-0.14573	-0.0877691	0.0147859	genotypic	Neurology	PLA2G7:Q13093:OID21105:v1:Neurology	0.0458196
PEAR1	PEAR1	Yes	cis-position, cis-gene	1	1-156905334-C-T	missense_variant	46936	13	46923	2.94246e-15	-2.1677	-2.70579	-1.62961	0.274532	genotypic	Cardiometabolic	PEAR1:Q5VY43:OID20257:v1:Cardiometabolic	0.000147857
PEAR1	PEAR1	Yes	cis-position, cis-gene	1	1-156905334-C-T	missense_variant	46936	13	46923	2.94246e-15	-2.1677	-2.70579	-1.62961	0.274532	dominant	Cardiometabolic	PEAR1:Q5VY43:OID20257:v1:Cardiometabolic	0.000147857
HIST1H1A	PAMR1	No	trans-position, trans-gene	33	6-26017314-T-C	missense_variant	46370	10810	35560	2.94383e-15	-0.0837245	-0.104507	-0.0629415	0.0106035	dominant	Neurology	PAMR1:Q6UXH9:OID21153:v1:Neurology	0.124699
RPP21	TFF3	No	trans-position, trans-gene	20	6-30346789-T-G	synonymous_variant	46173	2136	44037	2.94532e-15	0.167784	0.126135	0.209433	0.0212495	recessive	Cardiometabolic	TFF3:Q07654:OID20371:v1:Cardiometabolic	0.212627
GPC1	GPC1	Yes	cis-position, cis-gene	1	2-240464900-C-T	synonymous_variant	46586	38103	8483	2.94576e-15	-0.050862	-0.0634876	-0.0382364	0.0064416	genotypic	Oncology	GPC1:P35052:OID21438:v1:Oncology	0.424665
GSDMA	VNN2	No	trans-position, trans-gene	39	17-39966427-G-T	missense_variant	45335	33942	11393	2.94612e-15	-0.0842851	-0.105207	-0.0633629	0.0106745	dominant	Oncology	VNN2:O95498:OID21310:v1:Oncology	0.497874
ADH4	C4BPB	No	trans-position, trans-gene	24	4-99126661-G-A	synonymous_variant	46401	22049	24352	2.94903e-15	-0.0552592	-0.0689766	-0.0415419	0.00699862	genotypic	Oncology	C4BPB:P20851:OID21481:v1:Oncology	0.277299
BTN3A1	HLA-E	No	trans-position, trans-gene	6	6-26406027-G-A	synonymous_variant	45577	8090	37487	2.9496e-15	0.0465338	0.0349824	0.0580851	0.00589351	genotypic	Inflammation	HLA-E:P13747:OID20532:v1:Inflammation	0.177311
TMEM91	ISLR2	No	trans-position, trans-gene	7	19-41383524-A-T	3_prime_UTR_variant	43352	36454	6898	2.95509e-15	0.0536876	0.0403602	0.0670149	0.00679962	genotypic	Neurology	ISLR2:Q6UXK2:OID20889:v1:Neurology	0.389956
ABO	THBD	No	trans-position, trans-gene	75	9-133255902-C-T	missense_variant	46366	19716	26650	2.95551e-15	-0.0706768	-0.088222	-0.0531316	0.00895157	dominant	Cardiometabolic	THBD:P07204:OID20231:v1:Cardiometabolic	0.2419
HYAL2	HYAL1	No	cis-position, trans-gene	4	3-50320438-A-C	missense_variant	46103	40235	5868	2.95566e-15	0.108347	0.0814507	0.135244	0.0137227	dominant	Cardiometabolic	HYAL1:Q12794:OID20357:v1:Cardiometabolic	0.357827
ZNF778	CTRC	No	trans-position, trans-gene	6	16-89224802-G-GGTGA	splice_region_variant	45443	45148	295	2.95675e-15	-0.100648	-0.125633	-0.0756624	0.0127475	genotypic	Inflammation	CTRC:Q99895:OID20752:v1:Inflammation	0.0683618
ARHGEF17	RELT	No	cis-position, trans-gene	1	11-73365545-C-T	synonymous_variant	46412	402	46010	2.95755e-15	0.352493	0.264987	0.439999	0.0446455	recessive	Neurology	RELT:Q969Z4:OID21142:v1:Neurology	0.0947085
MAN2B2	FUCA1	No	trans-position, trans-gene	1	4-6614329-C-T	missense_variant	46620	5033	41587	2.95801e-15	0.111399	0.0837443	0.139054	0.0141095	genotypic	Cardiometabolic	FUCA1:P04066:OID20261:v1:Cardiometabolic	0.0554382
MANBA	IL5RA	No	trans-position, trans-gene	2	4-102634835-A-G	synonymous_variant	46177	35649	10528	2.95976e-15	0.050609	0.0380452	0.0631727	0.00641001	genotypic	Inflammation	IL5RA:Q01344:OID20601:v1:Inflammation	0.479271
C17orf107	GP1BA	No	cis-position, trans-gene	1	17-4900416-G-A	stop_gained	46159	11854	34305	2.9598e-15	0.0830376	0.0624234	0.103652	0.0105173	dominant	Cardiometabolic	GP1BA:P07359:OID20381:v1:Cardiometabolic	0.137011
ST3GAL1	TIMD4	No	trans-position, trans-gene	8	8-133461905-C-T	synonymous_variant	46507	34768	11739	2.96109e-15	-0.0827492	-0.103292	-0.0622064	0.0104809	dominant	Cardiometabolic	TIMD4:Q96H15:OID20375:v1:Cardiometabolic	0.497092
RYR1	LGALS4	No	cis-position, trans-gene	1	19-38475312-T-C	splice_region_variant	46261	9266	36995	2.96141e-15	0.0803928	0.060435	0.100351	0.0101825	genotypic	Inflammation	LGALS4:P56470:OID20748:v1:Inflammation	0.106075
ADAMTS13	GP2	No	trans-position, trans-gene	8	9-133454478-G-A	synonymous_variant	44970	4635	40335	2.96181e-15	-0.114356	-0.142745	-0.085967	0.0144841	genotypic	Cardiometabolic	GP2:P55259:OID20090:v1:Cardiometabolic	0.0529596
AC022144.1	LGALS4	No	cis-position, trans-gene	3	19-38738676-A-G	non_coding_transcript_exon_variant	46191	5815	40376	2.96277e-15	0.101061	0.0759719	0.12615	0.0128003	genotypic	Inflammation	LGALS4:P56470:OID20748:v1:Inflammation	0.0649583
CCHCR1	HLA-E	No	cis-position, trans-gene	33	6-31157381-C-T	missense_variant	45428	37322	8106	2.96361e-15	0.092905	0.0698409	0.115969	0.0117673	dominant	Inflammation	HLA-E:P13747:OID20532:v1:Inflammation	0.417247
UTP20	CREG1	No	trans-position, trans-gene	1	12-101363739-A-G	missense_variant	45048	106	44942	2.9646e-15	-0.757135	-0.945097	-0.569172	0.0958986	dominant	Oncology	CREG1:O75629:OID21515:v1:Oncology	0.00119122
UTP20	CREG1	No	trans-position, trans-gene	1	12-101363739-A-G	missense_variant	45048	106	44942	2.9646e-15	-0.757135	-0.945097	-0.569172	0.0958986	genotypic	Oncology	CREG1:O75629:OID21515:v1:Oncology	0.00119122
DCBLD2	MARCO	No	trans-position, trans-gene	42	3-98799495-C-T	synonymous_variant	46380	7415	38965	2.96573e-15	0.0968291	0.0727904	0.120868	0.0122646	dominant	Cardiometabolic	MARCO:Q9UEW3:OID20210:v1:Cardiometabolic	0.0835869
C6orf15	FCER2	No	trans-position, trans-gene	158	6-31111867-G-A	synonymous_variant	46356	13168	33188	2.96674e-15	0.0710029	0.0533757	0.0886301	0.00899341	genotypic	Neurology	FCER2:P06734:OID21133:v1:Neurology	0.154488
IZUMO1	BPIFB1	No	trans-position, trans-gene	90	19-48740962-C-A	synonymous_variant	46166	30991	15175	2.96755e-15	-0.0505241	-0.0630673	-0.037981	0.00639954	genotypic	Cardiometabolic	BPIFB1:Q8TDL5:OID20308:v1:Cardiometabolic	0.427192
HLA-A	CD74	No	trans-position, trans-gene	41	6-29943309-T-C	missense_variant	45238	25303	19935	2.96849e-15	0.0704215	0.0529386	0.0879045	0.00891978	dominant	Neurology	CD74:P04233:OID21040:v1:Neurology	0.341835
RNF5	SFTPD	No	trans-position, trans-gene	129	6-32179919-G-A	synonymous_variant	46299	16656	29643	2.9693e-15	-0.0626212	-0.0781678	-0.0470746	0.00793187	genotypic	Cardiometabolic	SFTPD:P35247:OID20214:v1:Cardiometabolic	0.200375
LILRA1	LILRB1	No	cis-position, trans-gene	3	19-54595313-G-A	missense_variant	46934	3726	43208	2.9696e-15	-0.130712	-0.163163	-0.0982604	0.0165566	dominant	Cardiometabolic	LILRB1:Q8NHL6:OID20323:v1:Cardiometabolic	0.0406307
TCF19	FRZB	No	trans-position, trans-gene	160	6-31161533-C-T	missense_variant	45895	1135	44760	2.97127e-15	-0.226846	-0.283164	-0.170528	0.0287335	recessive	Neurology	FRZB:Q92765:OID20968:v1:Neurology	0.154721
ZKSCAN3	BTN3A2	No	trans-position, trans-gene	4	6-28359594-G-C	missense_variant	46246	247	45999	2.97147e-15	0.497063	0.373659	0.620467	0.0629608	recessive	Inflammation	BTN3A2:P78410:OID20540:v1:Inflammation	0.0722647
MOG	TIMP1	No	trans-position, trans-gene	21	6-29666226-G-C	missense_variant	45504	17961	27543	2.9718e-15	-0.0730401	-0.0911734	-0.0549067	0.00925164	dominant	Cardiometabolic	TIMP1:P01033:OID20418:v1:Cardiometabolic	0.22278
BAG6	KLRD1	No	trans-position, trans-gene	158	6-31651799-A-G	5_prime_UTR_variant	45575	15927	29648	2.9729e-15	-0.0749394	-0.0935444	-0.0563344	0.00949227	dominant	Inflammation	KLRD1:Q13241:OID20632:v1:Inflammation	0.194363
TRIM31	KIR3DL1	No	trans-position, trans-gene	81	6-30110553-C-T	synonymous_variant	45181	14133	31048	2.97407e-15	-0.0691803	-0.0863555	-0.052005	0.00876281	genotypic	Oncology	KIR3DL1:P43629:OID21185:v1:Oncology	0.172563
SKIV2L	BGN	No	trans-position, trans-gene	116	6-31961237-A-C	missense_variant	45080	40205	4875	2.97559e-15	0.0549859	0.0413345	0.0686372	0.00696491	genotypic	Oncology	BGN:P21810:OID21198:v1:Oncology	0.325472
TRIM58	KYAT1	No	trans-position, trans-gene	34	1-247876149-C-T	missense_variant	46262	25738	20524	2.97581e-15	-0.072737	-0.0907956	-0.0546784	0.00921349	dominant	Cardiometabolic	KYAT1:Q16773:OID20232:v1:Cardiometabolic	0.333612
TRIM5	KRT18	No	trans-position, trans-gene	2	11-5679110-T-C	synonymous_variant	46026	33076	12950	2.97592e-15	-0.0768763	-0.0959625	-0.05779	0.00973779	recessive	Oncology	KRT18:P05783:OID21296:v1:Oncology	0.152358
HNF1A	IDUA	No	trans-position, trans-gene	38	12-120997672-G-A	missense_variant	45737	25965	19772	2.97882e-15	0.0536675	0.0403431	0.0669918	0.00679806	genotypic	Oncology	IDUA:P35475:OID21468:v1:Oncology	0.345929
OR5AC2	FLT4	No	trans-position, trans-gene	2	3-98088100-T-C	stop_lost	45546	18800	26746	2.97938e-15	-0.060214	-0.0751637	-0.0452643	0.00762732	genotypic	Oncology	FLT4:P35916:OID21491:v1:Oncology	0.235212
POU5F1	AGER	No	trans-position, trans-gene	42	6-31170600-C-T	synonymous_variant	46137	32407	13730	2.9798e-15	-0.0502252	-0.062695	-0.0377554	0.00636208	genotypic	Inflammation	AGER:Q15109:OID20756:v1:Inflammation	0.455199
JMJD1C	FIS1	No	trans-position, trans-gene	290	10-63168063-C-G	missense_variant	44582	31666	12916	2.98127e-15	0.051795	0.0389355	0.0646544	0.0065609	genotypic	Inflammation	FIS1:Q9Y3D6:OID20722:v1:Inflammation	0.466643
GSDMA	RETN	No	trans-position, trans-gene	38	17-39965740-G-A	missense_variant	46099	32334	13765	2.98269e-15	0.0778401	0.0585139	0.0971663	0.00986024	dominant	Cardiometabolic	RETN:Q9HD89:OID20327:v1:Cardiometabolic	0.453157
C6orf15	NPTX1	No	trans-position, trans-gene	158	6-31111867-G-A	synonymous_variant	46356	13168	33188	2.98277e-15	0.0787512	0.0591987	0.0983036	0.00997567	dominant	Neurology	NPTX1:Q15818:OID21074:v1:Neurology	0.154488
NCR3	HLA-E	No	trans-position, trans-gene	3	6-31590014-G-A	synonymous_variant	46263	1715	44548	2.98355e-15	-0.186393	-0.232671	-0.140115	0.0236111	dominant	Inflammation	HLA-E:P13747:OID20532:v1:Inflammation	0.0186832
TMEM87B	CKMT1A_CKMT1B	No	trans-position, trans-gene	1	2-112055613-G-C	missense_variant	46163	2421	43742	2.98416e-15	-0.160358	-0.200172	-0.120544	0.0203132	genotypic	Inflammation	CKMT1A_CKMT1B:P12532:OID20721:v1:Inflammation	0.0266777
MUC21	LRP1	No	trans-position, trans-gene	2	6-30986561-C-T	missense_variant	46100	34	46066	2.98606e-15	1.30094	0.977936	1.62395	0.164797	dominant	Oncology	LRP1:Q07954:OID21293:v1:Oncology	0.000369643
MUC21	LRP1	No	trans-position, trans-gene	2	6-30986561-C-T	missense_variant	46100	34	46066	2.98606e-15	1.30094	0.977936	1.62395	0.164797	genotypic	Oncology	LRP1:Q07954:OID21293:v1:Oncology	0.000369643
KIR3DL3	LAIR2	No	cis-position, trans-gene	2	19-54727702-G-T	missense_variant	45961	7024	38937	2.98685e-15	0.095234	0.0715887	0.118879	0.0120638	genotypic	Neurology	LAIR2:Q6ISS4:OID20965:v1:Neurology	0.0794116
PRRC2A	SIGLEC6	No	trans-position, trans-gene	56	6-31635190-G-A	missense_variant	46673	27402	19271	2.98796e-15	0.0736499	0.0553634	0.0919364	0.00932976	dominant	Oncology	SIGLEC6:O43699:OID21394:v1:Oncology	0.357276
FAM83G	ALDH3A1	No	cis-position, trans-gene	1	17-18976955-C-A	missense_variant	46095	28359	17736	2.99332e-15	0.0509241	0.0382799	0.0635684	0.00645108	genotypic	Inflammation	ALDH3A1:P30838:OID20512:v1:Inflammation	0.380995
HIST1H4G	HLA-E	No	trans-position, trans-gene	7	6-26246970-A-G	missense_variant	46042	10571	35471	2.99419e-15	-0.0760183	-0.0948933	-0.0571432	0.00963005	genotypic	Inflammation	HLA-E:P13747:OID20532:v1:Inflammation	0.122588
TRIM31	IGF2R	No	trans-position, trans-gene	81	6-30110553-C-T	synonymous_variant	46336	14507	31829	2.99551e-15	0.0772264	0.0580512	0.0964016	0.00978318	dominant	Neurology	IGF2R:P11717:OID21146:v1:Neurology	0.172563
CBFA2T3	EDAR	No	trans-position, trans-gene	14	16-88898149-C-G	missense_variant	45947	7680	38267	2.99572e-15	0.0979789	0.0736509	0.122307	0.0124121	dominant	Inflammation	EDAR:Q9UNE0:OID20525:v1:Inflammation	0.088214
BAG6	RARRES2	No	trans-position, trans-gene	154	6-31641495-T-C	non_coding_transcript_exon_variant	46540	16579	29961	2.99594e-15	-0.0744216	-0.0929004	-0.0559428	0.0094279	dominant	Cardiometabolic	RARRES2:Q99969:OID20373:v1:Cardiometabolic	0.197513
HLA-B	IL18BP	No	trans-position, trans-gene	168	6-31355639-G-C	non_coding_transcript_exon_variant	46235	12694	33541	2.99632e-15	0.0685181	0.0515051	0.0855311	0.00868004	genotypic	Cardiometabolic	IL18BP:O95998:OID20348:v1:Cardiometabolic	0.148877
TMEM8A	CNTN1	No	trans-position, trans-gene	1	16-375351-T-C	missense_variant	46936	84	46852	2.99643e-15	0.797053	0.599144	0.994962	0.100973	dominant	Cardiometabolic	CNTN1:Q12860:OID20307:v1:Cardiometabolic	0.000897704
TMEM8A	CNTN1	No	trans-position, trans-gene	1	16-375351-T-C	missense_variant	46936	84	46852	2.99643e-15	0.797053	0.599144	0.994962	0.100973	genotypic	Cardiometabolic	CNTN1:Q12860:OID20307:v1:Cardiometabolic	0.000897704
RNF5	ROBO1	No	trans-position, trans-gene	129	6-32179919-G-A	synonymous_variant	46268	16647	29621	3.0007e-15	-0.0750088	-0.0936339	-0.0563837	0.00950251	dominant	Inflammation	ROBO1:Q9Y6N7:OID20734:v1:Inflammation	0.200375
ELP5	L1CAM	No	trans-position, trans-gene	24	17-7252542-G-A	missense_variant	46444	11888	34556	3.00089e-15	-0.0809242	-0.101018	-0.0608303	0.0102519	dominant	Oncology	L1CAM:P32004:OID21484:v1:Oncology	0.137395
RPP21	TFF3	No	trans-position, trans-gene	19	6-30346790-C-A	missense_variant	46148	2136	44012	3.00342e-15	0.167741	0.12609	0.209393	0.0212506	recessive	Cardiometabolic	TFF3:Q07654:OID20371:v1:Cardiometabolic	0.212442
PON3	SMOC1	No	trans-position, trans-gene	8	7-95396288-G-A	synonymous_variant	46527	21098	25429	3.00371e-15	-0.0540637	-0.0674882	-0.0406392	0.00684919	genotypic	Oncology	SMOC1:Q9H4F8:OID21461:v1:Oncology	0.26192
SH2B3	TINAGL1	No	trans-position, trans-gene	419	12-111446804-T-C	missense_variant	45995	35102	10893	3.0043e-15	-0.0498235	-0.0621952	-0.0374519	0.00631201	genotypic	Cardiometabolic	TINAGL1:Q9GZM7:OID20180:v1:Cardiometabolic	0.484167
SUSD2	GGT5	No	cis-position, trans-gene	1	22-24186125-G-A	synonymous_variant	46087	454	45633	3.00618e-15	-0.361412	-0.451155	-0.271669	0.0457868	dominant	Neurology	GGT5:P36269:OID20909:v1:Neurology	0.00493209
AXL	CEACAM21	No	cis-position, trans-gene	1	19-41230961-C-T	splice_region_variant	46261	22	46239	3.00788e-15	1.65545	1.24437	2.06652	0.209728	dominant	Inflammation	CEACAM21:Q3KPI0:OID20548:v1:Inflammation	0.000232357
AXL	CEACAM21	No	cis-position, trans-gene	1	19-41230961-C-T	splice_region_variant	46261	22	46239	3.00788e-15	1.65545	1.24437	2.06652	0.209728	genotypic	Inflammation	CEACAM21:Q3KPI0:OID20548:v1:Inflammation	0.000232357
JAK2	ESAM	No	trans-position, trans-gene	153	9-5073770-G-T	missense_variant	46715	23	46692	3.00805e-15	1.49006	1.12006	1.86007	0.188777	genotypic	Cardiometabolic	ESAM:Q96AP7:OID20270:v1:Cardiometabolic	0.000286503
TRIM31	KIR3DL1	No	trans-position, trans-gene	75	6-30112497-G-A	synonymous_variant	45217	14495	30722	3.00831e-15	-0.0684471	-0.0854435	-0.0514508	0.00867152	genotypic	Oncology	KIR3DL1:P43629:OID21185:v1:Oncology	0.177132
SETD1B	PSMD9	No	cis-position, trans-gene	1	12-121810676-C-G	synonymous_variant	46087	30386	15701	3.00976e-15	-0.0752158	-0.0938931	-0.0565385	0.00952918	recessive	Oncology	PSMD9:O00233:OID21304:v1:Oncology	0.188295
HLA-C	AGER	No	cis-position, trans-gene	26	6-31271830-G-A	missense_variant	41900	5985	35915	3.01133e-15	0.093944	0.0706167	0.117271	0.0119016	genotypic	Inflammation	AGER:Q15109:OID20756:v1:Inflammation	0.0777754
CLIC1	HLA-DRA	No	cis-position, trans-gene	9	6-31736288-GTTC-G	conservative_inframe_deletion	46087	3395	42692	3.01236e-15	0.135775	0.102059	0.169491	0.0172017	genotypic	Inflammation	HLA-DRA:P01903:OID20520:v1:Inflammation	0.0373404
VARS2	CD8A	No	trans-position, trans-gene	33	6-30925951-C-T	synonymous_variant	46782	24778	22004	3.01546e-15	0.0725328	0.0545211	0.0905445	0.00918959	recessive	Neurology	CD8A:P01732:OID21018:v1:Neurology	0.272998
SYNGAP1	PAMR1	No	trans-position, trans-gene	6	6-33438779-A-G	synonymous_variant	46399	1455	44944	3.01578e-15	0.202685	0.152353	0.253017	0.0256793	dominant	Neurology	PAMR1:Q6UXH9:OID21153:v1:Neurology	0.0157838
HNF1A	CD302	No	trans-position, trans-gene	41	12-120978847-A-C	missense_variant	45899	24261	21638	3.01608e-15	0.0521515	0.039201	0.065102	0.00660734	genotypic	Oncology	CD302:Q8IX05:OID21328:v1:Oncology	0.313914
CDH23	CA11	No	trans-position, trans-gene	5	10-71791212-G-A	missense_variant	45165	22116	23049	3.01621e-15	-0.0739275	-0.0922854	-0.0555696	0.00936621	dominant	Oncology	CA11:O75493:OID21195:v1:Oncology	0.285503
LSM2	CDSN	No	cis-position, trans-gene	4	6-31797718-T-A	3_prime_UTR_variant	46649	1218	45431	3.01957e-15	0.220963	0.166091	0.275835	0.0279956	genotypic	Inflammation	CDSN:Q15517:OID20667:v1:Inflammation	0.0132282
MICA	CNTN1	No	trans-position, trans-gene	45	6-31410581-T-G	missense_variant	46811	13068	33743	3.02022e-15	0.0660612	0.0496562	0.0824663	0.00836988	genotypic	Cardiometabolic	CNTN1:Q12860:OID20307:v1:Cardiometabolic	0.151997
GJA9	NECTIN4	No	trans-position, trans-gene	3	1-38874610-C-T	missense_variant	46277	32870	13407	3.02101e-15	-0.0509296	-0.063577	-0.0382822	0.00645272	genotypic	Oncology	NECTIN4:Q96NY8:OID21490:v1:Oncology	0.462372
KRT14	KRT5	No	trans-position, trans-gene	2	17-41586555-C-T	missense_variant	45300	31351	13949	3.02131e-15	0.0497392	0.0373874	0.062091	0.00630186	genotypic	Neurology	KRT5:P13647:OID20860:v1:Neurology	0.445598
TAC3	IGFBPL1	No	trans-position, trans-gene	4	12-57012660-T-C	missense_variant	46343	7082	39261	3.02136e-15	0.0890536	0.0669387	0.111168	0.011283	genotypic	Cardiometabolic	IGFBPL1:Q8WX77:OID20155:v1:Cardiometabolic	0.0797932
C2orf16	NRP1	No	trans-position, trans-gene	83	2-27578892-A-G	missense_variant	46424	20716	25708	3.02322e-15	-0.0720781	-0.0899776	-0.0541786	0.00913233	dominant	Cardiometabolic	NRP1:O14786:OID20390:v1:Cardiometabolic	0.255607
HLA-DQB2	CXCL1	No	trans-position, trans-gene	59	6-32757843-G-A	synonymous_variant	45453	13668	31785	3.02421e-15	-0.0796774	-0.099464	-0.0598908	0.0100951	recessive	Inflammation	CXCL1:P09341:OID20762:v1:Inflammation	0.456796
RALGDS	GP2	No	trans-position, trans-gene	10	9-133110409-C-T	synonymous_variant	44866	4661	40205	3.02499e-15	-0.118229	-0.147589	-0.0888685	0.0149796	recessive	Cardiometabolic	GP2:P55259:OID20090:v1:Cardiometabolic	0.319948
ZNRD1	IL15RA	No	trans-position, trans-gene	106	6-30064745-A-C	3_prime_UTR_variant	44660	10867	33793	3.02538e-15	0.0756354	0.0568525	0.0944182	0.00958301	genotypic	Inflammation	IL15RA:Q13261:OID20498:v1:Inflammation	0.131194
ABO	PSG1	No	trans-position, trans-gene	223	9-133257521-T-TC	splice_acceptor_variant	45347	25254	20093	3.02598e-15	0.053279	0.0400479	0.0665101	0.00675052	genotypic	Neurology	PSG1:P11464:OID20916:v1:Neurology	0.337867
TRIM31	IGF2R	No	trans-position, trans-gene	43	6-30103502-T-G	3_prime_UTR_variant	46217	22727	23490	3.02666e-15	0.0558715	0.0419964	0.0697465	0.00707906	genotypic	Neurology	IGF2R:P11717:OID21146:v1:Neurology	0.287705
TAPBPL	CD27	No	cis-position, trans-gene	1	12-6453602-G-C	missense_variant	46433	718	45715	3.0272e-15	-0.282741	-0.352957	-0.212525	0.0358242	genotypic	Oncology	CD27:P26842:OID21527:v1:Oncology	0.00779004
TAP2	AMBP	No	trans-position, trans-gene	26	6-32828876-C-A	synonymous_variant	46476	20195	26281	3.02956e-15	0.055867	0.0419928	0.0697411	0.0070786	genotypic	Oncology	AMBP:P02760:OID21413:v1:Oncology	0.248383
KCNJ13	GPA33	No	trans-position, trans-gene	4	2-232768750-G-A	missense_variant	45947	6089	39858	3.03092e-15	-0.10739	-0.134059	-0.0807201	0.0136068	recessive	Oncology	GPA33:Q99795:OID21376:v1:Oncology	0.360127
KRT14	KRT5	No	trans-position, trans-gene	2	17-41586829-G-A	synonymous_variant	45075	36029	9046	3.03144e-15	-0.0497255	-0.0620744	-0.0373765	0.00630044	genotypic	Neurology	KRT5:P13647:OID20860:v1:Neurology	0.445735
C6orf10	LTBR	No	trans-position, trans-gene	191	6-32335915-T-A	missense_variant	45736	10899	34837	3.03185e-15	0.0748394	0.0562534	0.0934254	0.00948256	genotypic	Inflammation	LTBR:P36941:OID20768:v1:Inflammation	0.127993
NAALADL1	LTBP3	No	cis-position, trans-gene	1	11-65053223-T-G	missense_variant	45260	49	45211	3.03228e-15	1.08662	0.816763	1.35648	0.13768	dominant	Oncology	LTBP3:Q9NS15:OID21191:v1:Oncology	0.00052805
NAALADL1	LTBP3	No	cis-position, trans-gene	1	11-65053223-T-G	missense_variant	45260	49	45211	3.03228e-15	1.08662	0.816763	1.35648	0.13768	genotypic	Oncology	LTBP3:Q9NS15:OID21191:v1:Oncology	0.00052805
HLA-DRA	CDH17	No	trans-position, trans-gene	93	6-32443869-T-G	missense_variant	45919	16864	29055	3.03228e-15	-0.0746751	-0.0932203	-0.0561299	0.00946178	recessive	Cardiometabolic	CDH17:Q12864:OID20134:v1:Cardiometabolic	0.396421
MICB	KIR2DL3	No	trans-position, trans-gene	9	6-31507170-G-T	synonymous_variant	45260	767	44493	3.03285e-15	-0.278928	-0.348198	-0.209657	0.0353417	genotypic	Oncology	KIR2DL3:P43628:OID21196:v1:Oncology	0.00842768
NLRP2	TIMP1	No	trans-position, trans-gene	68	19-55000769-C-A	synonymous_variant	45352	34013	11339	3.03304e-15	0.0502062	0.0377377	0.0626747	0.00636143	genotypic	Cardiometabolic	TIMP1:P01033:OID20418:v1:Cardiometabolic	0.497765
ERBB2	TCL1A	No	trans-position, trans-gene	18	17-39727784-C-G	missense_variant	45939	41159	4780	3.03313e-15	-0.11695	-0.145994	-0.0879057	0.0148183	dominant	Neurology	TCL1A:P56279:OID20987:v1:Neurology	0.323468
HLA-C	WFIKKN1	No	trans-position, trans-gene	123	6-31269347-T-C	missense_variant	44503	38728	5775	3.0332e-15	0.0515037	0.0387131	0.0642944	0.00652579	genotypic	Neurology	WFIKKN1:Q96NZ8:OID20939:v1:Neurology	0.348677
TGFBR3	TGFBR3	Yes	cis-position, cis-gene	1	1-91861569-C-T	5_prime_UTR_variant	44469	315	44154	3.03568e-15	-0.439834	-0.549066	-0.330603	0.05573	recessive	Cardiometabolic	TGFBR3:Q03167:OID20255:v1:Cardiometabolic	0.0795072
PSAP	CA11	No	trans-position, trans-gene	5	10-71819125-T-C	non_coding_transcript_exon_variant	44794	22013	22781	3.03742e-15	-0.0742362	-0.0926728	-0.0557996	0.00940634	dominant	Oncology	CA11:O75493:OID21195:v1:Oncology	0.288424
IFT140	NME3	No	cis-position, trans-gene	2	16-1584384-C-T	missense_variant	46343	5785	40558	3.03846e-15	-0.104854	-0.130894	-0.0788127	0.013286	genotypic	Inflammation	NME3:Q13232:OID20789:v1:Inflammation	0.0643399
PRRC2A	AGER	No	cis-position, trans-gene	65	6-31626851-T-A	synonymous_variant	46144	33685	12459	3.04055e-15	-0.0800365	-0.0999141	-0.0601589	0.0101416	recessive	Inflammation	AGER:Q15109:OID20756:v1:Inflammation	0.14576
C3	CD70	No	cis-position, trans-gene	1	19-6702587-G-A	splice_region_variant	45041	42263	2778	3.0414e-15	-0.147438	-0.184055	-0.110821	0.018682	dominant	Inflammation	CD70:P32970:OID20599:v1:Inflammation	0.248156
CACFD1	SCARA5	No	trans-position, trans-gene	176	9-133463535-T-C	synonymous_variant	46733	34346	12387	3.04143e-15	-0.0763107	-0.0952631	-0.0573583	0.00966954	recessive	Neurology	SCARA5:Q6ZMJ2:OID21058:v1:Neurology	0.142662
PSORS1C1	IL7R	No	trans-position, trans-gene	19	6-31138829-A-T	non_coding_transcript_exon_variant	46303	9897	36406	3.04325e-15	0.0815267	0.0612787	0.101775	0.0103305	genotypic	Neurology	IL7R:P16871:OID21136:v1:Neurology	0.113119
TMEM173	CXCL11	No	trans-position, trans-gene	3	5-139481561-C-G	synonymous_variant	46697	43603	3094	3.0434e-15	0.0575531	0.0432592	0.0718471	0.00729279	genotypic	Neurology	CXCL11:O14625:OID21042:v1:Neurology	0.257495
GCKR	BOC	No	trans-position, trans-gene	304	2-27508073-T-C	missense_variant&splice_region_variant	45104	38022	7082	3.04352e-15	0.0999111	0.0750973	0.124725	0.01266	dominant	Cardiometabolic	BOC:Q9BWV1:OID20116:v1:Cardiometabolic	0.392623
TAP2	CPVL	No	trans-position, trans-gene	9	6-32832447-C-A	synonymous_variant	46596	18568	28028	3.04571e-15	-0.0748339	-0.0934199	-0.0562478	0.00948261	dominant	Oncology	CPVL:Q9H3G5:OID21435:v1:Oncology	0.224276
CCDC114	KLK1	No	trans-position, trans-gene	1	19-48302837-C-T	missense_variant	45799	3591	42208	3.04581e-15	-0.131647	-0.164343	-0.0989509	0.0166816	genotypic	Oncology	KLK1:P06870:OID21499:v1:Oncology	0.040265
ZNF646	PRSS8	No	cis-position, trans-gene	10	16-31083850-C-T	3_prime_UTR_variant	45533	28067	17466	3.04625e-15	0.0494268	0.037151	0.0617026	0.0062631	genotypic	Inflammation	PRSS8:Q16651:OID20763:v1:Inflammation	0.381974
IL6ST	IL6ST	Yes	cis-position, cis-gene	1	5-55951593-C-G	missense_variant	46385	7	46378	3.04708e-15	2.89618	2.17687	3.61549	0.366992	genotypic	Cardiometabolic	IL6ST:P40189:OID20147:v1:Cardiometabolic	7.39442e-05
IL6ST	IL6ST	Yes	cis-position, cis-gene	1	5-55951593-C-G	missense_variant	46385	7	46378	3.04708e-15	2.89618	2.17687	3.61549	0.366992	dominant	Cardiometabolic	IL6ST:P40189:OID20147:v1:Cardiometabolic	7.39442e-05
AGER	HLA-DRA	No	cis-position, trans-gene	16	6-32183445-G-A	splice_region_variant	45779	16491	29288	3.04777e-15	0.0759724	0.0571035	0.0948413	0.00962692	dominant	Inflammation	HLA-DRA:P01903:OID20520:v1:Inflammation	0.200717
PCOLCE	PILRA	No	cis-position, trans-gene	2	7-100606514-G-A	missense_variant	46415	149	46266	3.04893e-15	-0.625935	-0.781397	-0.470473	0.0793168	dominant	Neurology	PILRA:Q9UKJ1:OID21129:v1:Neurology	0.00161587
PCOLCE	PILRA	No	cis-position, trans-gene	2	7-100606514-G-A	missense_variant	46415	149	46266	3.04893e-15	-0.625935	-0.781397	-0.470473	0.0793168	genotypic	Neurology	PILRA:Q9UKJ1:OID21129:v1:Neurology	0.00161587
HECTD4	TNFRSF4	No	trans-position, trans-gene	46	12-112229871-T-G	synonymous_variant	46536	22359	24177	3.04897e-15	-0.0550267	-0.0686936	-0.0413598	0.00697285	genotypic	Inflammation	TNFRSF4:P43489:OID20653:v1:Inflammation	0.27979
DLG4	ANGPT2	No	trans-position, trans-gene	116	17-7196492-G-A	synonymous_variant	46494	24659	21835	3.0495e-15	0.0541466	0.0406983	0.067595	0.00686134	genotypic	Oncology	ANGPT2:O15123:OID21463:v1:Oncology	0.316803
MEF2D	TIMP3	No	trans-position, trans-gene	16	1-156477111-T-C	synonymous_variant	46462	19815	26647	3.04999e-15	-0.0729293	-0.0910428	-0.0548159	0.00924147	recessive	Inflammation	TIMP3:P35625:OID20684:v1:Inflammation	0.347894
PSMB8	CD74	No	trans-position, trans-gene	13	6-32843852-G-T	missense_variant&splice_region_variant	46710	11329	35381	3.0501e-15	0.0802952	0.0603523	0.100238	0.0101749	dominant	Neurology	CD74:P04233:OID21040:v1:Neurology	0.13035
MAMSTR	CD160	No	trans-position, trans-gene	128	19-48715345-C-T	synonymous_variant&splice_region_variant	46744	13973	32771	3.05041e-15	-0.0784159	-0.097892	-0.0589397	0.00993675	recessive	Inflammation	CD160:O95971:OID20647:v1:Inflammation	0.453585
HLA-DQA1	SIGLEC9	No	trans-position, trans-gene	137	6-32642029-C-T	missense_variant	45426	18445	26981	3.05329e-15	-0.0593757	-0.0741229	-0.0446284	0.00752405	genotypic	Oncology	SIGLEC9:Q9Y336:OID21390:v1:Oncology	0.232497
PXN	PXN	Yes	cis-position, cis-gene	1	12-120215604-G-A	missense_variant	45355	192	45163	3.05514e-15	-0.566494	-0.707197	-0.425792	0.0717864	dominant	Neurology	PXN:P49023:OID20822:v1:Neurology	0.00210164
PXN	PXN	Yes	cis-position, cis-gene	1	12-120215604-G-A	missense_variant	45355	192	45163	3.05514e-15	-0.566494	-0.707197	-0.425792	0.0717864	genotypic	Neurology	PXN:P49023:OID20822:v1:Neurology	0.00210164
SRCIN1	PLXDC1	No	cis-position, trans-gene	1	17-38551989-C-T	missense_variant	45247	3426	41821	3.05523e-15	-0.134672	-0.168121	-0.101223	0.0170656	genotypic	Oncology	PLXDC1:Q8IUK5:OID21258:v1:Oncology	0.0387809
HLA-DQA2	FOLR2	No	trans-position, trans-gene	51	6-32745411-C-T	splice_region_variant	46633	26772	19861	3.05658e-15	0.0705997	0.0530643	0.0881352	0.00894658	recessive	Neurology	FOLR2:P14207:OID21062:v1:Neurology	0.242463
PCOLCE	PILRB	No	cis-position, trans-gene	2	7-100608018-G-A	missense_variant	46395	94	46301	3.05693e-15	-0.784208	-0.978989	-0.589428	0.099377	genotypic	Cardiometabolic	PILRB:Q9UKJ0:OID20197:v1:Cardiometabolic	0.00101386
GP6	NUCB2	No	trans-position, trans-gene	194	19-55014977-T-G	missense_variant	46502	45367	1135	3.05712e-15	0.0698148	0.0524743	0.0871554	0.00884714	genotypic	Oncology	NUCB2:P80303:OID21448:v1:Oncology	0.158865
TULP2	CGREF1	No	trans-position, trans-gene	14	19-48881996-C-G	splice_region_variant	46299	13947	32352	3.05714e-15	-0.0787013	-0.098249	-0.0591536	0.00997324	dominant	Cardiometabolic	CGREF1:Q99674:OID20152:v1:Cardiometabolic	0.164081
CFDP1	CLPS	No	trans-position, trans-gene	15	16-75294018-A-G	synonymous_variant	46153	34003	12150	3.0579e-15	0.0825902	0.0620765	0.103104	0.0104661	recessive	Neurology	CLPS:P04118:OID21156:v1:Neurology	0.141651
GMPPB	UBAC1	No	trans-position, trans-gene	2	3-49722998-G-C	missense_variant	46082	1891	44191	3.05808e-15	0.176469	0.132638	0.2203	0.0223627	genotypic	Oncology	UBAC1:Q9BSL1:OID21336:v1:Oncology	0.0206238
GP6	CANT1	No	trans-position, trans-gene	156	19-55018667-C-T	missense_variant	45284	43865	1419	3.05861e-15	0.0672031	0.0505113	0.0838949	0.00851616	genotypic	Cardiometabolic	CANT1:Q8WVQ1:OID20181:v1:Cardiometabolic	0.17608
HLA-G	IL15	No	trans-position, trans-gene	32	6-29828216-G-A	synonymous_variant	46229	32902	13327	3.05979e-15	0.0804111	0.0604385	0.100384	0.01019	dominant	Inflammation	IL15:P40933:OID20562:v1:Inflammation	0.464212
CDSN	GZMH	No	trans-position, trans-gene	44	6-31116036-T-C	missense_variant	44611	41526	3085	3.06045e-15	0.141788	0.106571	0.177005	0.0179678	dominant	Cardiometabolic	GZMH:P20718:OID20096:v1:Cardiometabolic	0.25668
IZUMO1	BPIFB1	No	trans-position, trans-gene	90	19-48740963-G-A	missense_variant	46158	30983	15175	3.06135e-15	-0.0504989	-0.063042	-0.0379558	0.00639949	genotypic	Cardiometabolic	BPIFB1:Q8TDL5:OID20308:v1:Cardiometabolic	0.42718
CDSN	LILRB4	No	trans-position, trans-gene	44	6-31120425-A-G	5_prime_UTR_variant	44689	23153	21536	3.06142e-15	-0.0714705	-0.0892224	-0.0537186	0.00905702	dominant	Inflammation	LILRB4:Q8NHJ6:OID20429:v1:Inflammation	0.30803
SUSD2	GGT5	No	cis-position, trans-gene	1	22-24186125-G-A	synonymous_variant	46087	454	45633	3.06296e-15	-0.357762	-0.446625	-0.268899	0.0453378	genotypic	Neurology	GGT5:P36269:OID20909:v1:Neurology	0.00493209
VARS	KIR3DL1	No	trans-position, trans-gene	47	6-31795066-G-C	missense_variant	44994	29720	15274	3.06383e-15	0.0786873	0.0591426	0.0982321	0.00997172	dominant	Oncology	KIR3DL1:P43629:OID21185:v1:Oncology	0.417462
GPN1	MCAM	No	trans-position, trans-gene	75	2-27629051-G-A	missense_variant	46493	20467	26026	3.06439e-15	-0.0698354	-0.0871817	-0.0524892	0.00885008	dominant	Cardiometabolic	MCAM:P43121:OID20343:v1:Cardiometabolic	0.251396
EHMT2	KLRB1	No	trans-position, trans-gene	108	6-31892560-T-C	synonymous_variant&splice_region_variant	46729	40385	6344	3.06617e-15	0.0515619	0.0387544	0.0643694	0.00653439	genotypic	Inflammation	KLRB1:Q12918:OID20629:v1:Inflammation	0.364503
ABO	TIE1	No	trans-position, trans-gene	5	9-133256189-C-T	stop_gained	46934	1703	45231	3.06654e-15	-0.189629	-0.236732	-0.142527	0.0240316	genotypic	Cardiometabolic	TIE1:P35590:OID20303:v1:Cardiometabolic	0.0182717
ACOX1	ACOX1	Yes	cis-position, cis-gene	1	17-75953459-G-C	missense_variant	46295	40772	5523	3.06734e-15	0.113177	0.085065	0.14129	0.0143429	dominant	Cardiometabolic	ACOX1:Q15067:OID20124:v1:Cardiometabolic	0.343589
OR5H15	FLT4	No	trans-position, trans-gene	3	3-98169113-T-C	synonymous_variant	46464	1567	44897	3.06766e-15	0.199204	0.149723	0.248685	0.0252451	dominant	Oncology	FLT4:P35916:OID21491:v1:Oncology	0.0168476
GCKR	CD58	No	trans-position, trans-gene	304	2-27508073-T-C	missense_variant&splice_region_variant	45778	38601	7177	3.06816e-15	0.0521072	0.0391642	0.0650502	0.00660351	genotypic	Inflammation	CD58:P19256:OID20716:v1:Inflammation	0.392623
MYO15A	SHMT1	No	cis-position, trans-gene	1	17-18148133-C-T	missense_variant	46443	437	46006	3.0684e-15	0.373631	0.280823	0.466438	0.0473503	genotypic	Inflammation	SHMT1:P34896:OID20714:v1:Inflammation	0.00468938
TSPOAP1	MPO	No	cis-position, trans-gene	1	17-58308757-A-G	synonymous_variant	46306	23271	23035	3.06914e-15	0.0726784	0.0546255	0.0907313	0.00921057	dominant	Neurology	MPO:P05164:OID21100:v1:Neurology	0.296103
DOCK3	HYAL1	No	trans-position, trans-gene	1	3-51361916-G-A	synonymous_variant	46142	315	45827	3.07037e-15	-0.438085	-0.546903	-0.329267	0.055519	dominant	Cardiometabolic	HYAL1:Q12794:OID20357:v1:Cardiometabolic	0.00336896
DOCK3	HYAL1	No	trans-position, trans-gene	1	3-51361916-G-A	synonymous_variant	46142	315	45827	3.07037e-15	-0.438085	-0.546903	-0.329267	0.055519	genotypic	Cardiometabolic	HYAL1:Q12794:OID20357:v1:Cardiometabolic	0.00336896
FEZ2	CRIM1	No	cis-position, trans-gene	2	2-36597994-G-A	missense_variant	46217	43222	2995	3.07064e-15	-0.142991	-0.178509	-0.107473	0.0181214	dominant	Inflammation	CRIM1:Q9NZV1:OID20701:v1:Inflammation	0.251678
MMP13	MMP1	No	cis-position, trans-gene	5	11-102952004-C-T	splice_region_variant	44344	1313	43031	3.07106e-15	-0.218578	-0.272871	-0.164285	0.0277004	recessive	Inflammation	MMP1:P03956:OID20672:v1:Inflammation	0.168305
PPP1R15A	CGREF1	No	trans-position, trans-gene	14	19-48874167-G-A	missense_variant	46329	15530	30799	3.07133e-15	-0.0764463	-0.0954353	-0.0574573	0.00968819	dominant	Cardiometabolic	CGREF1:Q99674:OID20152:v1:Cardiometabolic	0.184294
ATF6B	IL18BP	No	trans-position, trans-gene	190	6-32128224-C-A	5_prime_UTR_variant	46482	11315	35167	3.07143e-15	0.0804686	0.0604804	0.100457	0.010198	dominant	Cardiometabolic	IL18BP:O95998:OID20348:v1:Cardiometabolic	0.13056
CDSN	LILRB4	No	trans-position, trans-gene	44	6-31120425-A-G	5_prime_UTR_variant	44689	4399	40290	3.07284e-15	-0.119835	-0.149602	-0.0900686	0.0151869	recessive	Inflammation	LILRB4:Q8NHJ6:OID20429:v1:Inflammation	0.30803
ACTR1A	TBL1X	No	trans-position, trans-gene	27	10-102472959-G-A	3_prime_UTR_variant	44651	35011	9640	3.07295e-15	0.0896877	0.0674097	0.111966	0.0113663	dominant	Oncology	TBL1X:O60907:OID21220:v1:Oncology	0.461394
ZNRD1	CD302	No	trans-position, trans-gene	49	6-30061874-C-G	non_coding_transcript_exon_variant	45410	4134	41276	3.0743e-15	0.119915	0.0901283	0.149702	0.0151972	recessive	Oncology	CD302:Q8IX05:OID21328:v1:Oncology	0.298068
GSDMB	TNFRSF13C	No	trans-position, trans-gene	33	17-39905964-C-T	missense_variant	45115	11632	33483	3.07474e-15	-0.0826415	-0.10317	-0.0621135	0.0104734	recessive	Inflammation	TNFRSF13C:Q96RJ3:OID20480:v1:Inflammation	0.493357
NOTCH4	IL15RA	No	trans-position, trans-gene	157	6-32200994-G-T	synonymous_variant	45410	12697	32713	3.07496e-15	0.0802925	0.0603478	0.100237	0.0101757	dominant	Inflammation	IL15RA:Q13261:OID20498:v1:Inflammation	0.152433
BTN3A1	BTN3A2	No	cis-position, trans-gene	1	6-26409920-T-C	splice_region_variant	46264	105	46159	3.07521e-15	-0.760769	-0.949745	-0.571793	0.0964157	dominant	Inflammation	BTN3A2:P78410:OID20540:v1:Inflammation	0.00113003
BTN3A1	BTN3A2	No	cis-position, trans-gene	1	6-26409920-T-C	splice_region_variant	46264	105	46159	3.07521e-15	-0.760769	-0.949745	-0.571793	0.0964157	genotypic	Inflammation	BTN3A2:P78410:OID20540:v1:Inflammation	0.00113003
ITIH1	OMD	No	trans-position, trans-gene	13	3-52786965-A-T	missense_variant	46391	27269	19122	3.07535e-15	0.07077	0.0531906	0.0883494	0.00896901	dominant	Inflammation	OMD:Q99983:OID20725:v1:Inflammation	0.357651
TRIM46	AGXT	No	trans-position, trans-gene	23	1-155177242-G-A	synonymous_variant	46244	27520	18724	3.07567e-15	-0.0525212	-0.0655676	-0.0394748	0.00665626	genotypic	Cardiometabolic	AGXT:P21549:OID20139:v1:Cardiometabolic	0.364552
ABCA5	LDLR	No	trans-position, trans-gene	61	17-69253570-C-T	splice_region_variant	46075	2221	43854	3.07754e-15	0.163331	0.122759	0.203903	0.0206999	genotypic	Cardiometabolic	LDLR:P01130:OID20240:v1:Cardiometabolic	0.0242774
HLX	CPM	No	trans-position, trans-gene	1	1-220884304-C-T	missense_variant	46340	25371	20969	3.07895e-15	-0.0519825	-0.0648953	-0.0390697	0.0065881	genotypic	Neurology	CPM:P14384:OID21054:v1:Neurology	0.327725
C6orf15	AMBP	No	trans-position, trans-gene	55	6-31111866-T-C	missense_variant	46544	35597	10947	3.07955e-15	-0.0481507	-0.0601117	-0.0361897	0.0061025	genotypic	Oncology	AMBP:P02760:OID21413:v1:Oncology	0.48284
CD160	CD160	Yes	cis-position, cis-gene	1	1-145730785-C-T	stop_gained	46818	15	46803	3.07979e-15	-2.0031	-2.50068	-1.50551	0.253869	genotypic	Inflammation	CD160:O95971:OID20647:v1:Inflammation	0.000158418
CD160	CD160	Yes	cis-position, cis-gene	1	1-145730785-C-T	stop_gained	46818	15	46803	3.07979e-15	-2.0031	-2.50068	-1.50551	0.253869	dominant	Inflammation	CD160:O95971:OID20647:v1:Inflammation	0.000158418
GTF3C2	CTSF	No	trans-position, trans-gene	41	2-27328100-A-G	synonymous_variant	46093	29249	16844	3.08044e-15	-0.0740198	-0.0924069	-0.0556327	0.0093811	dominant	Oncology	CTSF:Q9UBX1:OID21500:v1:Oncology	0.397994
VWA7	MICB_MICA	No	cis-position, trans-gene	14	6-31772986-A-ACAGGCTCCATGGGG	frameshift_variant	46222	36	46186	3.08128e-15	-1.2965	-1.61856	-0.974435	0.164316	recessive	Inflammation	MICB_MICA:Q29980_Q29983:OID20593:v1:Inflammation	0.0242379
HSPB2	LAYN	No	cis-position, trans-gene	2	11-111913505-C-T	synonymous_variant	45981	6242	39739	3.08138e-15	0.0986344	0.0741327	0.123136	0.0125007	dominant	Neurology	LAYN:Q6UX15:OID20970:v1:Neurology	0.0703052
FPR1	KLRD1	No	trans-position, trans-gene	3	19-51746963-A-G	missense_variant	46513	43929	2584	3.08182e-15	-0.0586911	-0.0732706	-0.0441116	0.00743845	genotypic	Inflammation	KLRD1:Q13241:OID20632:v1:Inflammation	0.231743
MAMDC4	TRAF2	No	cis-position, trans-gene	2	9-136858447-T-G	missense_variant	46204	25124	21080	3.08699e-15	-0.0714944	-0.0892547	-0.053734	0.00906135	recessive	Inflammation	TRAF2:Q12933:OID20507:v1:Inflammation	0.262927
VARS2	ICAM3	No	trans-position, trans-gene	37	6-30920384-T-C	missense_variant	46561	12161	34400	3.08816e-15	0.0823745	0.0619112	0.102838	0.0104404	recessive	Cardiometabolic	ICAM3:P32942:OID20277:v1:Cardiometabolic	0.491398
HLA-C	TEK	No	trans-position, trans-gene	8	6-31271956-C-T	non_coding_transcript_exon_variant	45570	2725	42845	3.08835e-15	-0.149658	-0.186836	-0.11248	0.018968	genotypic	Oncology	TEK:Q02763:OID21496:v1:Oncology	0.0303595
SLC39A7	MICB_MICA	No	trans-position, trans-gene	3	6-33202118-C-G	synonymous_variant	46184	8784	37400	3.08876e-15	-0.0921938	-0.115096	-0.0692911	0.0116849	dominant	Inflammation	MICB_MICA:Q29980_Q29983:OID20593:v1:Inflammation	0.100459
ASGR1	LY9	No	trans-position, trans-gene	197	17-7176997-C-T	synonymous_variant	45569	1685	43884	3.09029e-15	0.192994	0.14505	0.240937	0.0244607	recessive	Inflammation	LY9:Q9HBG7:OID20670:v1:Inflammation	0.191858
HLA-G	SIGLEC6	No	trans-position, trans-gene	33	6-29827880-G-A	synonymous_variant	45647	32152	13495	3.09055e-15	0.0512406	0.0385114	0.0639698	0.00649443	genotypic	Oncology	SIGLEC6:O43699:OID21394:v1:Oncology	0.463107
CACFD1	PLXNB2	No	trans-position, trans-gene	176	9-133463535-T-C	synonymous_variant	46650	45684	966	3.09093e-15	0.0712195	0.053527	0.0889121	0.00902673	genotypic	Cardiometabolic	PLXNB2:O15031:OID20317:v1:Cardiometabolic	0.142662
TRIM40	FAP	No	trans-position, trans-gene	24	6-30137006-A-G	5_prime_UTR_variant	46828	22552	24276	3.09098e-15	0.0706777	0.0531197	0.0882356	0.00895806	dominant	Cardiometabolic	FAP:Q12884:OID20330:v1:Cardiometabolic	0.280793
SNORD117	CRTAM	No	trans-position, trans-gene	14	6-31536417-A-G	non_coding_transcript_exon_variant	45241	2520	42721	3.09144e-15	-0.153867	-0.192091	-0.115644	0.0195018	genotypic	Neurology	CRTAM:O95727:OID20914:v1:Neurology	0.0282674
CDSN	GZMH	No	trans-position, trans-gene	45	6-31117187-T-C	missense_variant	45402	42332	3070	3.09409e-15	0.141944	0.106682	0.177207	0.0179909	dominant	Cardiometabolic	GZMH:P20718:OID20096:v1:Cardiometabolic	0.260583
GDF15	LRRC25	No	cis-position, trans-gene	1	19-18388428-G-T	synonymous_variant	46012	2402	43610	3.09415e-15	0.162082	0.121816	0.202347	0.0205433	recessive	Oncology	LRRC25:Q8N386:OID21333:v1:Oncology	0.229292
ABCA10	MEGF10	No	trans-position, trans-gene	6	17-69219571-C-T	synonymous_variant	45726	40503	5223	3.09628e-15	0.0537034	0.040362	0.0670448	0.00680678	genotypic	Inflammation	MEGF10:Q96KG7:OID20746:v1:Inflammation	0.336235
NPHS1	DSC2	No	trans-position, trans-gene	15	19-35841720-C-T	missense_variant	45825	34	45791	3.09699e-15	1.28432	0.965255	1.60338	0.162785	dominant	Neurology	DSC2:Q02487:OID21079:v1:Neurology	0.000369635
NPHS1	DSC2	No	trans-position, trans-gene	15	19-35841720-C-T	missense_variant	45825	34	45791	3.09699e-15	1.28432	0.965255	1.60338	0.162785	genotypic	Neurology	DSC2:Q02487:OID21079:v1:Neurology	0.000369635
STAB1	IFNGR1	No	trans-position, trans-gene	24	3-52506757-T-C	synonymous_variant	46453	34083	12370	3.09733e-15	-0.0502795	-0.0627704	-0.0377885	0.00637288	genotypic	Inflammation	IFNGR1:P15260:OID20678:v1:Inflammation	0.484199
DYNC1H1	AMN	No	cis-position, trans-gene	1	14-102047890-T-C	synonymous_variant	45458	13012	32446	3.09765e-15	0.071896	0.0540349	0.089757	0.00911269	genotypic	Inflammation	AMN:Q9BXJ7:OID20492:v1:Inflammation	0.155435
FLOT1	CD8A	No	trans-position, trans-gene	9	6-30728143-C-T	synonymous_variant&splice_region_variant	46732	2715	44017	3.09927e-15	0.154898	0.116416	0.193379	0.0196334	dominant	Neurology	CD8A:P01732:OID21018:v1:Neurology	0.0294485
TRIM31	FCRL2	No	trans-position, trans-gene	1	6-30112833-T-C	5_prime_UTR_variant	46607	120	46487	3.10004e-15	0.699578	0.525779	0.873376	0.0886721	genotypic	Inflammation	FCRL2:Q96LA5:OID20639:v1:Inflammation	0.00130962
KRT14	KRT5	No	trans-position, trans-gene	2	17-41586642-G-A	synonymous_variant	45024	13930	31094	3.10209e-15	-0.0759241	-0.0947861	-0.057062	0.00962343	recessive	Neurology	KRT5:P13647:OID20860:v1:Neurology	0.445608
HLA-DQA2	WFIKKN1	No	trans-position, trans-gene	45	6-32746405-GA-G	3_prime_UTR_variant	45261	31845	13416	3.10353e-15	0.0490559	0.0368687	0.0612432	0.00621793	genotypic	Neurology	WFIKKN1:Q96NZ8:OID20939:v1:Neurology	0.460189
PLEC	APBB1IP	No	trans-position, trans-gene	19	8-143916167-G-A	3_prime_UTR_variant	45776	30861	14915	3.10368e-15	0.0515562	0.0387477	0.0643646	0.00653487	genotypic	Oncology	APBB1IP:Q7Z5R6:OID21359:v1:Oncology	0.431549
ZNF726	CNDP1	No	trans-position, trans-gene	1	19-23932567-T-C	synonymous_variant	46237	11085	35152	3.10389e-15	0.084723	0.0636746	0.105771	0.0107389	dominant	Cardiometabolic	CNDP1:Q96KN2:OID20347:v1:Cardiometabolic	0.128188
HNF1A	CD302	No	trans-position, trans-gene	36	12-120997539-C-T	synonymous_variant	46003	22980	23023	3.10447e-15	0.0531236	0.0399256	0.0663215	0.00673358	genotypic	Oncology	CD302:Q8IX05:OID21328:v1:Oncology	0.292655
FLG	TDRKH	No	cis-position, trans-gene	2	1-152304692-A-G	synonymous_variant	45135	11233	33902	3.10495e-15	0.073216	0.0550264	0.0914056	0.00928033	genotypic	Neurology	TDRKH:Q9Y2W6:OID20875:v1:Neurology	0.137022
MICB	GNLY	No	trans-position, trans-gene	173	6-31506180-C-G	missense_variant	46347	12395	33952	3.10578e-15	-0.0721436	-0.090067	-0.0542202	0.00914452	genotypic	Neurology	GNLY:P22749:OID21132:v1:Neurology	0.14466
SELL	SELE	No	cis-position, trans-gene	1	1-169708568-A-G	synonymous_variant	46898	19061	27837	3.10768e-15	-0.0724676	-0.0904717	-0.0544634	0.00918571	dominant	Cardiometabolic	SELE:P16581:OID20290:v1:Cardiometabolic	0.229811
DNAJA3	GPA33	No	trans-position, trans-gene	4	16-4434395-A-T	missense_variant	45906	42359	3547	3.10801e-15	-0.0575478	-0.0718452	-0.0432505	0.0072945	genotypic	Oncology	GPA33:Q99795:OID21376:v1:Oncology	0.279219
PSORS1C1	LILRB2	No	trans-position, trans-gene	32	6-31138723-TC-T	frameshift_variant	46647	11627	35020	3.11012e-15	0.0740468	0.0556501	0.0924434	0.00938598	genotypic	Cardiometabolic	LILRB2:Q8N423:OID20301:v1:Cardiometabolic	0.134156
ERAP2	LTBP3	No	trans-position, trans-gene	18	5-96913411-C-T	synonymous_variant	45025	33534	11491	3.11042e-15	-0.0504916	-0.063036	-0.0379473	0.00640012	genotypic	Oncology	LTBP3:Q9NS15:OID21191:v1:Oncology	0.495785
ANKRD31	DCBLD2	No	trans-position, trans-gene	2	5-75147307-C-T	missense_variant	46340	27270	19070	3.1107e-15	-0.0514781	-0.0642677	-0.0386886	0.00652524	genotypic	Oncology	DCBLD2:Q96PD2:OID21474:v1:Oncology	0.357895
LTA	CX3CL1	No	trans-position, trans-gene	53	6-31572779-T-C	missense_variant	45615	19916	25699	3.1109e-15	-0.0585156	-0.0730535	-0.0439776	0.00741726	genotypic	Neurology	CX3CL1:P78423:OID20976:v1:Neurology	0.251259
BTNL2	CCL19	No	trans-position, trans-gene	4	6-32403014-G-A	synonymous_variant	46804	446	46358	3.11129e-15	0.368058	0.276615	0.459502	0.0466545	genotypic	Neurology	CCL19:Q99731:OID21030:v1:Neurology	0.00477387
TECPR1	LPO	No	trans-position, trans-gene	1	7-98217728-G-A	synonymous_variant	44758	13984	30774	3.1125e-15	0.0779046	0.0585495	0.0972597	0.00987497	dominant	Neurology	LPO:P22079:OID20963:v1:Neurology	0.1708
PNPLA3	PDGFRA	No	trans-position, trans-gene	96	22-43928847-C-G	missense_variant	45616	16893	28723	3.11309e-15	0.0616286	0.0463171	0.0769402	0.00781195	genotypic	Cardiometabolic	PDGFRA:P16234:OID20133:v1:Cardiometabolic	0.209341
SSC5D	SSC5D	Yes	cis-position, cis-gene	1	19-55517551-C-T	missense_variant	46567	1162	45405	3.1136e-15	-0.225505	-0.281531	-0.169478	0.0285849	genotypic	Cardiometabolic	SSC5D:A1L4H1:OID20351:v1:Cardiometabolic	0.0125148
EDAR	EDAR	Yes	cis-position, cis-gene	1	2-108897198-G-A	synonymous_variant	46203	31706	14497	3.11389e-15	0.0785039	0.0589996	0.0980082	0.00995112	recessive	Inflammation	EDAR:Q9UNE0:OID20525:v1:Inflammation	0.171538
TRIP4	CCN2	No	trans-position, trans-gene	19	15-64414133-A-G	synonymous_variant	46266	5644	40622	3.11393e-15	0.110785	0.0832606	0.13831	0.0140431	dominant	Inflammation	CCN2:P29279:OID20709:v1:Inflammation	0.0628553
EXO1	AFP	No	trans-position, trans-gene	2	1-241860596-A-G	missense_variant	45903	2907	42996	3.11497e-15	-0.142252	-0.177595	-0.106909	0.0180318	genotypic	Neurology	AFP:P02771:OID20978:v1:Neurology	0.0323017
LPL	PON3	No	trans-position, trans-gene	19	8-19962213-C-G	stop_gained	46109	8458	37651	3.11653e-15	0.0908366	0.0682679	0.113405	0.0115145	dominant	Inflammation	PON3:Q15166:OID20777:v1:Inflammation	0.0966666
HLA-C	AMBP	No	trans-position, trans-gene	122	6-31269385-C-G	missense_variant&splice_region_variant	45774	39917	5857	3.11721e-15	0.0506388	0.0380574	0.0632202	0.00641904	genotypic	Oncology	AMBP:P02760:OID21413:v1:Oncology	0.350477
PSORS1C1	LILRB1	No	trans-position, trans-gene	39	6-31138682-C-A	missense_variant	46706	356	46350	3.1176e-15	0.407217	0.306041	0.508392	0.0516198	recessive	Cardiometabolic	LILRB1:Q8NHL6:OID20323:v1:Cardiometabolic	0.0812248
ABO	PRSS2	No	trans-position, trans-gene	173	9-133255928-C-G	missense_variant	46510	5657	40853	3.11933e-15	0.110047	0.0827051	0.137389	0.0139499	dominant	Cardiometabolic	PRSS2:P07478:OID20364:v1:Cardiometabolic	0.0630723
DMWD	MSMB	No	trans-position, trans-gene	2	19-45786245-C-T	synonymous_variant	46224	27520	18704	3.11979e-15	-0.0497467	-0.0621066	-0.0373867	0.00630605	genotypic	Cardiometabolic	MSMB:P08118:OID20275:v1:Cardiometabolic	0.364825
HIST1H1T	CPVL	No	trans-position, trans-gene	8	6-26108054-C-G	missense_variant	46518	36256	10262	3.12025e-15	-0.0517032	-0.0645494	-0.0388571	0.0065541	genotypic	Oncology	CPVL:Q9H3G5:OID21435:v1:Oncology	0.46674
P2RX4	PXN	No	cis-position, trans-gene	1	12-121222114-G-A	synonymous_variant	45231	4491	40740	3.12172e-15	-0.123099	-0.153685	-0.0925143	0.0156045	dominant	Neurology	PXN:P49023:OID20822:v1:Neurology	0.0508345
GSDMA	FCRL1	No	trans-position, trans-gene	39	17-39966427-G-T	missense_variant	45631	11655	33976	3.12202e-15	-0.0827737	-0.10334	-0.0622077	0.0104927	recessive	Cardiometabolic	FCRL1:Q96LA6:OID20172:v1:Cardiometabolic	0.497874
C6orf48	HLA-DRA	No	cis-position, trans-gene	21	6-31839712-C-T	3_prime_UTR_variant	44667	9281	35386	3.12269e-15	-0.0909662	-0.113568	-0.0683648	0.0115312	dominant	Inflammation	HLA-DRA:P01903:OID20520:v1:Inflammation	0.10993
SLC22A4	SPINT2	No	trans-position, trans-gene	259	5-132340627-C-T	missense_variant	46321	31469	14852	3.12443e-15	-0.0512528	-0.0639873	-0.0385183	0.00649714	genotypic	Inflammation	SPINT2:O43291:OID20720:v1:Inflammation	0.433268
DMAC2	ISLR2	No	trans-position, trans-gene	7	19-41433392-C-G	missense_variant	44695	27795	16900	3.12514e-15	-0.0534394	-0.0667171	-0.0401618	0.00677427	genotypic	Neurology	ISLR2:Q6UXK2:OID20889:v1:Neurology	0.387639
BPI	RETN	No	trans-position, trans-gene	2	20-38304274-G-C	synonymous_variant	46007	36309	9698	3.12651e-15	-0.0503437	-0.0628524	-0.037835	0.00638194	genotypic	Cardiometabolic	RETN:Q9HD89:OID20327:v1:Cardiometabolic	0.45595
BAG6	PGLYRP1	No	trans-position, trans-gene	151	6-31639124-C-CAAAG	3_prime_UTR_variant	45730	15740	29990	3.12693e-15	-0.0638603	-0.0797274	-0.0479932	0.00809541	genotypic	Cardiometabolic	PGLYRP1:O75594:OID20338:v1:Cardiometabolic	0.191691
UMOD	NECTIN4	No	trans-position, trans-gene	83	16-20348779-G-A	synonymous_variant	46452	26783	19669	3.12882e-15	0.0726136	0.0545713	0.0906559	0.00920518	recessive	Oncology	NECTIN4:Q96NY8:OID21490:v1:Oncology	0.241019
ZNF394	PILRB	No	cis-position, trans-gene	2	7-99494300-C-T	synonymous_variant	46396	584	45812	3.12963e-15	0.321194	0.241387	0.401002	0.0407178	dominant	Cardiometabolic	PILRB:Q9UKJ0:OID20197:v1:Cardiometabolic	0.00632591
AMY2B	AMY2A	No	cis-position, trans-gene	2	1-103575299-G-A	missense_variant	44389	2676	41713	3.12964e-15	0.15555	0.116901	0.194199	0.0197187	dominant	Cardiometabolic	AMY2A:P04746:OID20333:v1:Cardiometabolic	0.0308188
BTNL2	CCL19	No	trans-position, trans-gene	3	6-32396275-C-T	missense_variant	46788	428	46360	3.13211e-15	0.375469	0.282175	0.468764	0.0475989	genotypic	Neurology	CCL19:Q99731:OID21030:v1:Neurology	0.00458531
PLEC	CLC	No	trans-position, trans-gene	20	8-143925249-C-T	synonymous_variant	46290	8413	37877	3.13465e-15	-0.0923078	-0.115244	-0.0693714	0.0117021	recessive	Cardiometabolic	CLC:Q05315:OID20126:v1:Cardiometabolic	0.425046
PSORS1C1	B4GAT1	No	trans-position, trans-gene	141	6-31117579-C-T	non_coding_transcript_exon_variant	43551	12230	31321	3.13478e-15	-0.0810336	-0.101168	-0.060899	0.0102727	dominant	Neurology	B4GAT1:O43505:OID21127:v1:Neurology	0.152821
C6orf15	TXNDC15	No	trans-position, trans-gene	8	6-31111465-A-G	synonymous_variant	46441	5698	40743	3.13531e-15	-0.110311	-0.137721	-0.0829015	0.0139846	dominant	Oncology	TXNDC15:Q96J42:OID21495:v1:Oncology	0.0634934
ADAMTS13	CXADR	No	trans-position, trans-gene	75	9-133443421-T-C	synonymous_variant	46226	38451	7775	3.13603e-15	0.0519996	0.0390788	0.0649204	0.00659219	genotypic	Inflammation	CXADR:P78310:OID20561:v1:Inflammation	0.4115
DRC3	SHMT1	No	cis-position, trans-gene	1	17-18007042-C-T	synonymous_variant	46444	356	46088	3.13638e-15	-0.413099	-0.515745	-0.310452	0.0523703	genotypic	Inflammation	SHMT1:P34896:OID20714:v1:Inflammation	0.00386549
HLA-DRA	AIF1	No	cis-position, trans-gene	77	6-32443258-A-C	splice_acceptor_variant	44926	36225	8701	3.1369e-15	-0.052478	-0.0655176	-0.0394384	0.0066528	genotypic	Oncology	AIF1:P55008:OID21234:v1:Oncology	0.43835
LTA	SPOCK1	No	trans-position, trans-gene	81	6-31573007-C-A	missense_variant	45838	26886	18952	3.13705e-15	-0.0723741	-0.0903575	-0.0543906	0.00917515	dominant	Neurology	SPOCK1:Q08629:OID20924:v1:Neurology	0.36075
FAM98C	LGALS4	No	cis-position, trans-gene	5	19-38406862-G-T	non_coding_transcript_exon_variant	46017	2888	43129	3.13751e-15	0.141495	0.106336	0.176653	0.0179379	genotypic	Inflammation	LGALS4:P56470:OID20748:v1:Inflammation	0.031914
STAB1	OMD	No	trans-position, trans-gene	3	3-52507654-T-TC	frameshift_variant	46518	20	46498	3.13775e-15	1.67722	1.26047	2.09398	0.21263	dominant	Inflammation	OMD:Q99983:OID20725:v1:Inflammation	0.000211224
STAB1	OMD	No	trans-position, trans-gene	3	3-52507654-T-TC	frameshift_variant	46518	20	46498	3.13775e-15	1.67722	1.26047	2.09398	0.21263	genotypic	Inflammation	OMD:Q99983:OID20725:v1:Inflammation	0.000211224
ODF3	RBP2	No	trans-position, trans-gene	57	11-198062-C-G	non_coding_transcript_exon_variant	45998	2606	43392	3.13788e-15	0.155774	0.117067	0.19448	0.0197482	recessive	Oncology	RBP2:P50120:OID21365:v1:Oncology	0.235515
DBH	CDH5	No	trans-position, trans-gene	6	9-133658365-A-T	missense_variant	46932	151	46781	3.13934e-15	0.631623	0.474675	0.788571	0.080075	dominant	Cardiometabolic	CDH5:P33151:OID20243:v1:Cardiometabolic	0.00160544
DBH	CDH5	No	trans-position, trans-gene	6	9-133658365-A-T	missense_variant	46932	151	46781	3.13934e-15	0.631623	0.474675	0.788571	0.080075	genotypic	Cardiometabolic	CDH5:P33151:OID20243:v1:Cardiometabolic	0.00160544
DNAH2	TNFSF12	No	cis-position, trans-gene	2	17-7776841-G-A	synonymous_variant	46751	26059	20692	3.14005e-15	0.0721668	0.0542345	0.0900991	0.00914908	dominant	Inflammation	TNFSF12:O43508:OID20624:v1:Inflammation	0.335269
LMAN1	MCFD2	No	trans-position, trans-gene	2	18-59333237-T-A	missense_variant	45909	12303	33606	3.14093e-15	0.0822278	0.0617955	0.10266	0.0104246	dominant	Cardiometabolic	MCFD2:Q8NI22:OID20171:v1:Cardiometabolic	0.144936
HLA-C	CD48	No	trans-position, trans-gene	123	6-31269347-T-C	missense_variant	45006	39175	5831	3.14161e-15	0.109622	0.0823831	0.136862	0.0138975	dominant	Inflammation	CD48:P09326:OID20692:v1:Inflammation	0.348677
MTX1	CST6	No	trans-position, trans-gene	26	1-155208991-T-A	missense_variant	45099	28896	16203	3.14419e-15	0.0509364	0.0382793	0.0635934	0.0064576	genotypic	Cardiometabolic	CST6:Q15828:OID20293:v1:Cardiometabolic	0.399077
PMP2	IMPA1	No	cis-position, trans-gene	1	8-81444877-T-C	synonymous_variant	45858	14187	31671	3.14428e-15	-0.068764	-0.0858511	-0.051677	0.00871781	genotypic	Neurology	IMPA1:P29218:OID20907:v1:Neurology	0.169487
CNR2	ELOA	No	cis-position, trans-gene	2	1-23874493-C-T	3_prime_UTR_variant	44982	36289	8693	3.14722e-15	0.0921878	0.06928	0.115096	0.0116875	dominant	Oncology	ELOA:Q14241:OID21337:v1:Oncology	0.431848
HLA-DPB1	CDH17	No	trans-position, trans-gene	11	6-33085905-G-A	missense_variant&splice_region_variant	43294	21978	21316	3.14813e-15	0.0740218	0.0556283	0.0924154	0.00938438	dominant	Cardiometabolic	CDH17:Q12864:OID20134:v1:Cardiometabolic	0.300738
CDH23	CA11	No	trans-position, trans-gene	5	10-71802987-G-A	synonymous_variant	45219	22218	23001	3.15077e-15	-0.0738379	-0.0921863	-0.0554895	0.00936133	dominant	Oncology	CA11:O75493:OID21195:v1:Oncology	0.2867
HCG4P8	RNASET2	No	trans-position, trans-gene	40	6-29828032-C-T	non_coding_transcript_exon_variant	46575	7667	38908	3.15274e-15	0.0952735	0.071598	0.118949	0.0120792	recessive	Cardiometabolic	RNASET2:O00584:OID20321:v1:Cardiometabolic	0.403833
TRIM6-TRIM34	TRIM5	No	cis-position, trans-gene	1	11-5642476-G-C	missense_variant	46255	2448	43807	3.15435e-15	0.159172	0.119617	0.198726	0.0201807	genotypic	Inflammation	TRIM5:Q9C035:OID20526:v1:Inflammation	0.0266399
F11	BCL2L11	No	trans-position, trans-gene	3	4-186274219-C-T	synonymous_variant	46243	2689	43554	3.15472e-15	-0.151311	-0.188912	-0.11371	0.0191841	genotypic	Inflammation	BCL2L11:O43521-2:OID20513:v1:Inflammation	0.0295417
CFB	KDR	No	trans-position, trans-gene	11	6-31947367-G-A	synonymous_variant	46462	4092	42370	3.15506e-15	0.122068	0.0917341	0.152403	0.0154766	genotypic	Oncology	KDR:P35968:OID21497:v1:Oncology	0.0452106
MPZ	FCGR3B	No	cis-position, trans-gene	2	1-161307471-G-C	5_prime_UTR_variant	46340	363	45977	3.15579e-15	-0.406704	-0.507771	-0.305636	0.0515645	dominant	Cardiometabolic	FCGR3B:O75015:OID20387:v1:Cardiometabolic	0.00394684
F12	PDGFC	No	trans-position, trans-gene	18	5-177409531-A-G	5_prime_UTR_variant	45045	42074	2971	3.15714e-15	-0.0597596	-0.0746101	-0.0449092	0.00757669	genotypic	Oncology	PDGFC:Q9NRA1:OID21183:v1:Oncology	0.253602
MINDY1	MSR1	No	trans-position, trans-gene	8	1-151002495-T-A	missense_variant	46791	6391	40400	3.15739e-15	-0.0928381	-0.115909	-0.0697673	0.0117708	genotypic	Neurology	MSR1:P21757:OID21063:v1:Neurology	0.0712595
CTSA	KITLG	No	trans-position, trans-gene	3	20-45891598-CCTG-C	disruptive_inframe_deletion	46190	39981	6209	3.15816e-15	-0.106173	-0.132557	-0.0797882	0.0134614	dominant	Cardiometabolic	KITLG:P21583:OID20196:v1:Cardiometabolic	0.363305
GP6	F2R	No	trans-position, trans-gene	157	19-55027693-A-G	synonymous_variant	45778	44214	1564	3.15991e-15	0.0666041	0.0500525	0.0831557	0.00844464	genotypic	Inflammation	F2R:P25116:OID20691:v1:Inflammation	0.183221
IFIH1	BST2	No	trans-position, trans-gene	4	2-162268127-T-C	missense_variant	46782	1957	44825	3.16082e-15	-0.179038	-0.223531	-0.134545	0.0227003	dominant	Neurology	BST2:Q10589:OID21029:v1:Neurology	0.0212177
INVS	WFIKKN1	No	trans-position, trans-gene	2	9-100296933-C-T	missense_variant	45927	304	45623	3.16099e-15	-0.427158	-0.53331	-0.321005	0.0541591	dominant	Neurology	WFIKKN1:Q96NZ8:OID20939:v1:Neurology	0.00333833
ACTR5	LBP	No	cis-position, trans-gene	1	20-38748496-C-T	synonymous_variant	46536	3051	43485	3.1617e-15	-0.145411	-0.181548	-0.109275	0.0184368	recessive	Cardiometabolic	LBP:P18428:OID20355:v1:Cardiometabolic	0.255469
MYO15A	SHMT1	No	cis-position, trans-gene	1	17-18148133-C-T	missense_variant	46443	437	46006	3.16404e-15	0.37473	0.281605	0.467856	0.0475128	dominant	Inflammation	SHMT1:P34896:OID20714:v1:Inflammation	0.00468938
TRIM31	FCRL2	No	trans-position, trans-gene	1	6-30112833-T-C	5_prime_UTR_variant	46607	120	46487	3.16537e-15	0.708037	0.532079	0.883996	0.089774	dominant	Inflammation	FCRL2:Q96LA5:OID20639:v1:Inflammation	0.00130962
CCDC71	HYAL1	No	trans-position, trans-gene	1	3-49162865-G-A	synonymous_variant	46139	453	45686	3.16621e-15	-0.363214	-0.453478	-0.272949	0.0460529	genotypic	Cardiometabolic	HYAL1:Q12794:OID20357:v1:Cardiometabolic	0.00491118
MST1	AHSP	No	trans-position, trans-gene	6	3-49684365-C-A	synonymous_variant	46288	23161	23127	3.16655e-15	-0.0532855	-0.0665279	-0.0400432	0.00675625	genotypic	Neurology	AHSP:Q9NZD4:OID21078:v1:Neurology	0.292872
MICA	BTN3A2	No	trans-position, trans-gene	43	6-31411332-G-A	missense_variant	46186	3175	43011	3.16672e-15	0.1432	0.107612	0.178787	0.0181568	recessive	Inflammation	BTN3A2:P78410:OID20540:v1:Inflammation	0.258198
ASGR1	NTRK2	No	trans-position, trans-gene	197	17-7176997-C-T	synonymous_variant	46253	16032	30221	3.16791e-15	0.0636174	0.0478073	0.0794276	0.00806632	genotypic	Cardiometabolic	NTRK2:Q16620:OID20136:v1:Cardiometabolic	0.191858
ZBED9	TNFRSF9	No	trans-position, trans-gene	39	6-28575487-C-T	synonymous_variant	45970	18814	27156	3.16916e-15	0.0579397	0.0435405	0.0723388	0.00734644	genotypic	Neurology	TNFRSF9:Q07011:OID20985:v1:Neurology	0.232582
NOTCH4	APOM	No	cis-position, trans-gene	30	6-32220826-C-T	synonymous_variant	46382	22849	23533	3.17206e-15	-0.0714352	-0.0891885	-0.0536818	0.00905776	dominant	Cardiometabolic	APOM:O95445:OID20374:v1:Cardiometabolic	0.288861
MEF2D	TIMP3	No	trans-position, trans-gene	15	1-156480948-G-A	synonymous_variant	46471	19823	26648	3.1724e-15	-0.0728619	-0.0909698	-0.0547539	0.00923868	recessive	Inflammation	TIMP3:P35625:OID20684:v1:Inflammation	0.347793
BICDL2	IL32	No	cis-position, trans-gene	1	16-3029684-T-C	missense_variant	46219	5777	40442	3.1727e-15	-0.106317	-0.13274	-0.079895	0.0134808	recessive	Inflammation	IL32:P24001:OID20605:v1:Inflammation	0.351686
IFIH1	IFNL1	No	trans-position, trans-gene	1	2-162279995-C-G	splice_donor_variant	40899	1205	39694	3.17659e-15	-0.22011	-0.274812	-0.165409	0.0279087	genotypic	Neurology	IFNL1:Q8IU54:OID20795:v1:Neurology	0.0150706
HCG4P11	LRPAP1	No	trans-position, trans-gene	26	6-29723614-T-C	non_coding_transcript_exon_variant	46744	45150	1594	3.17832e-15	-0.0651152	-0.0812985	-0.048932	0.00825669	genotypic	Neurology	LRPAP1:P30533:OID21059:v1:Neurology	0.180915
MYBPHL	TNFSF13	No	trans-position, trans-gene	6	1-109297547-C-T	missense_variant	46506	2330	44176	3.17988e-15	-0.154099	-0.192397	-0.1158	0.01954	genotypic	Inflammation	TNFSF13:O75888:OID20733:v1:Inflammation	0.0253851
EML3	SCGB1A1	No	cis-position, trans-gene	1	11-62602412-C-G	missense_variant	46047	27623	18424	3.18127e-15	0.0517974	0.038924	0.0646709	0.00656804	genotypic	Inflammation	SCGB1A1:P11684:OID20688:v1:Inflammation	0.369002
TNXB	CCL13	No	trans-position, trans-gene	197	6-32061428-G-A	synonymous_variant	46732	11401	35331	3.18304e-15	0.0747521	0.0561734	0.0933309	0.00947888	genotypic	Inflammation	CCL13:Q99616:OID20655:v1:Inflammation	0.131016
ASGR1	CD79B	No	trans-position, trans-gene	197	17-7176997-C-T	synonymous_variant	46676	16184	30492	3.18389e-15	0.0752008	0.0565105	0.0938912	0.00953581	dominant	Inflammation	CD79B:P40259:OID20635:v1:Inflammation	0.191858
LRPAP1	LRPAP1	Yes	cis-position, cis-gene	5	4-3518035-A-G	synonymous_variant&splice_region_variant	46773	13953	32820	3.18536e-15	0.0778402	0.0584937	0.0971866	0.00987057	dominant	Neurology	LRPAP1:P30533:OID21059:v1:Neurology	0.162714
EIF5A	LYPD8	No	trans-position, trans-gene	249	17-7308464-T-G	5_prime_UTR_variant	45259	259	45000	3.18557e-15	0.477906	0.359128	0.596684	0.0606005	genotypic	Oncology	LYPD8:Q6UX82:OID21251:v1:Oncology	0.00289378
ADAM21P1	SMOC1	No	cis-position, trans-gene	1	14-70246869-T-G	non_coding_transcript_exon_variant	46306	6546	39760	3.18613e-15	-0.0970809	-0.121209	-0.0729523	0.0123104	dominant	Oncology	SMOC1:Q9H4F8:OID21461:v1:Oncology	0.0732445
HELZ2	TNFRSF6B	No	cis-position, trans-gene	1	20-63564667-C-T	synonymous_variant	46077	3356	42721	3.18699e-15	0.136558	0.102618	0.170499	0.0173164	dominant	Neurology	TNFRSF6B:O95407:OID20964:v1:Neurology	0.0370159
PPP1R10	IL5RA	No	trans-position, trans-gene	32	6-30603694-T-C	non_coding_transcript_exon_variant	46161	12227	33934	3.18731e-15	-0.0807457	-0.100814	-0.060677	0.0102391	recessive	Inflammation	IL5RA:Q01344:OID20601:v1:Inflammation	0.484261
ATF6B	ANGPTL2	No	trans-position, trans-gene	190	6-32128224-C-A	5_prime_UTR_variant	46289	11269	35020	3.18957e-15	-0.083745	-0.104559	-0.0629306	0.0106195	dominant	Inflammation	ANGPTL2:Q9UKU9:OID20726:v1:Inflammation	0.13056
OR6S1	ANG	No	cis-position, trans-gene	1	14-20641119-A-T	synonymous_variant	46077	36938	9139	3.19009e-15	0.0497249	0.037366	0.0620838	0.00630551	genotypic	Cardiometabolic	ANG:P03950:OID20403:v1:Cardiometabolic	0.445374
NRM	CDSN	No	cis-position, trans-gene	10	6-30689369-C-G	synonymous_variant	46668	868	45800	3.19009e-15	0.265289	0.199353	0.331226	0.033641	dominant	Inflammation	CDSN:Q15517:OID20667:v1:Inflammation	0.00934688
HSPA1L	CXCL3	No	trans-position, trans-gene	43	6-31810495-G-A	missense_variant	46266	44568	1698	3.1901e-15	-0.0657739	-0.0821218	-0.0494261	0.00834067	genotypic	Inflammation	CXCL3:P19876:OID20788:v1:Inflammation	0.191193
MYMK	CD58	No	trans-position, trans-gene	43	9-133524893-A-G	5_prime_UTR_variant	45799	26497	19302	3.19081e-15	0.0731919	0.0550003	0.0913834	0.00928133	dominant	Inflammation	CD58:P19256:OID20716:v1:Inflammation	0.353652
ABO	ICAM3	No	trans-position, trans-gene	223	9-133257521-T-TC	splice_acceptor_variant	46180	25705	20475	3.1914e-15	0.0535728	0.0402574	0.0668882	0.00679351	genotypic	Cardiometabolic	ICAM3:P32942:OID20277:v1:Cardiometabolic	0.337867
TMEM170A	CTRB1	No	cis-position, trans-gene	1	16-75464250-T-C	start_lost	46416	2080	44336	3.19297e-15	0.173765	0.130576	0.216955	0.0220352	genotypic	Neurology	CTRB1:P17538:OID21150:v1:Neurology	0.0226433
BTNL2	PLA2G10	No	trans-position, trans-gene	46	6-32396067-C-T	synonymous_variant	45799	23140	22659	3.19729e-15	0.0714129	0.0536629	0.0891628	0.00905603	dominant	Neurology	PLA2G10:O15496:OID21002:v1:Neurology	0.296973
SIGLEC1	SSC5D	No	trans-position, trans-gene	2	20-3707125-C-T	missense_variant	46564	164	46400	3.19889e-15	-0.598959	-0.747834	-0.450083	0.0759563	genotypic	Cardiometabolic	SSC5D:A1L4H1:OID20351:v1:Cardiometabolic	0.00177436
SIGLEC1	SSC5D	No	trans-position, trans-gene	2	20-3707125-C-T	missense_variant	46564	164	46400	3.19889e-15	-0.598959	-0.747834	-0.450083	0.0759563	dominant	Cardiometabolic	SSC5D:A1L4H1:OID20351:v1:Cardiometabolic	0.00177436
MYORG	CCL27	No	cis-position, trans-gene	2	9-34372933-T-A	missense_variant	46289	17993	28296	3.19912e-15	0.0702901	0.052819	0.0877612	0.00891376	dominant	Cardiometabolic	CCL27:Q9Y4X3:OID20121:v1:Cardiometabolic	0.218166
RELT	RELT	Yes	cis-position, cis-gene	1	11-73393720-T-G	non_coding_transcript_exon_variant	44015	1022	42993	3.20001e-15	-0.222456	-0.277748	-0.167163	0.0282101	dominant	Neurology	RELT:Q969Z4:OID21142:v1:Neurology	0.0116608
UMOD	HSPG2	No	trans-position, trans-gene	128	16-20348311-C-T	synonymous_variant	45975	14933	31042	3.20039e-15	-0.0745759	-0.0931123	-0.0560394	0.00945729	dominant	Cardiometabolic	HSPG2:P98160:OID20383:v1:Cardiometabolic	0.178619
KIFC1	MICB_MICA	No	trans-position, trans-gene	3	6-33404029-G-A	missense_variant	46263	784	45479	3.20074e-15	-0.278345	-0.34753	-0.20916	0.0352982	genotypic	Inflammation	MICB_MICA:Q29980_Q29983:OID20593:v1:Inflammation	0.00855459
SIGLEC1	SIGLEC1	Yes	cis-position, cis-gene	1	20-3691593-G-A	synonymous_variant	46506	2599	43907	3.20166e-15	0.154582	0.116159	0.193005	0.0196034	dominant	Inflammation	SIGLEC1:Q9BZZ2:OID20690:v1:Inflammation	0.0285437
CDHR5	EPS8L2	No	cis-position, trans-gene	2	11-619492-C-T	synonymous_variant	46621	511	46110	3.20181e-15	-0.337931	-0.421927	-0.253934	0.042855	dominant	Oncology	EPS8L2:Q9H6S3:OID21397:v1:Oncology	0.00548371
OAF	SDC1	No	trans-position, trans-gene	1	11-120228970-G-A	missense_variant	46202	44328	1874	3.20322e-15	0.062372	0.0468687	0.0778753	0.00790979	genotypic	Cardiometabolic	SDC1:P18827:OID20169:v1:Cardiometabolic	0.200153
KLK8	KLK10	No	cis-position, trans-gene	4	19-51000029-C-T	missense_variant	46308	170	46138	3.20554e-15	0.602923	0.453057	0.752788	0.0764614	recessive	Oncology	KLK10:O43240:OID21523:v1:Oncology	0.0568835
C6orf15	TNFRSF21	No	trans-position, trans-gene	158	6-31111867-G-A	synonymous_variant	46746	13279	33467	3.20571e-15	0.0690771	0.0519069	0.0862473	0.00876024	genotypic	Neurology	TNFRSF21:O75509:OID21052:v1:Neurology	0.154488
CSNK2B	BTN3A2	No	trans-position, trans-gene	24	6-31667933-T-C	synonymous_variant	46037	14745	31292	3.20605e-15	0.0674934	0.0507169	0.08427	0.00855938	genotypic	Inflammation	BTN3A2:P78410:OID20540:v1:Inflammation	0.175468
VWA7	LAYN	No	trans-position, trans-gene	201	6-31765689-T-C	missense_variant	45996	11367	34629	3.20652e-15	0.0784343	0.0589382	0.0979304	0.0099469	dominant	Neurology	LAYN:Q6UX15:OID20970:v1:Neurology	0.13279
ABO	MFAP5	No	trans-position, trans-gene	223	9-133257521-T-TC	splice_acceptor_variant	46180	25705	20475	3.20681e-15	-0.052436	-0.0654699	-0.0394022	0.00664986	genotypic	Cardiometabolic	MFAP5:Q13361:OID20239:v1:Cardiometabolic	0.337867
ARHGEF1	CEACAM1	No	cis-position, trans-gene	1	19-41888239-C-T	synonymous_variant	46400	234	46166	3.2079e-15	-0.49029	-0.612161	-0.36842	0.0621784	dominant	Oncology	CEACAM1:P13688:OID21528:v1:Oncology	0.00252413
ARHGEF1	CEACAM1	No	cis-position, trans-gene	1	19-41888239-C-T	synonymous_variant	46400	234	46166	3.2079e-15	-0.49029	-0.612161	-0.36842	0.0621784	genotypic	Oncology	CEACAM1:P13688:OID21528:v1:Oncology	0.00252413
C6orf15	TXNDC15	No	trans-position, trans-gene	8	6-31111465-A-G	synonymous_variant	46441	5698	40743	3.20809e-15	-0.104537	-0.130522	-0.0785525	0.0132574	genotypic	Oncology	TXNDC15:Q96J42:OID21495:v1:Oncology	0.0634934
ADAMTS13	LGALS7_LGALS7B	No	trans-position, trans-gene	15	9-133426241-C-T	synonymous_variant	46173	7791	38382	3.20842e-15	-0.0917908	-0.114607	-0.0689745	0.0116409	dominant	Oncology	LGALS7_LGALS7B:P47929:OID21406:v1:Oncology	0.088354
ATXN2	CD244	No	trans-position, trans-gene	72	12-111457399-C-G	non_coding_transcript_exon_variant	46509	17286	29223	3.20934e-15	-0.0749963	-0.0936381	-0.0563545	0.00951107	dominant	Inflammation	CD244:Q9BZW8:OID20628:v1:Inflammation	0.207829
SKIV2L	TNFRSF8	No	trans-position, trans-gene	116	6-31968891-T-C	synonymous_variant	46510	41477	5033	3.21007e-15	-0.115636	-0.144379	-0.0868921	0.014665	dominant	Neurology	TNFRSF8:P28908:OID21049:v1:Neurology	0.322935
KNG1	CRTAC1	No	trans-position, trans-gene	1	3-186741986-C-T	synonymous_variant	46897	2913	43984	3.21054e-15	0.142038	0.106731	0.177345	0.0180135	dominant	Cardiometabolic	CRTAC1:Q9NQ79:OID20279:v1:Cardiometabolic	0.0315731
OR2AE1	PILRA	No	cis-position, trans-gene	3	7-99876815-A-G	synonymous_variant	46415	632	45783	3.21241e-15	0.305268	0.229386	0.381149	0.0387148	dominant	Neurology	PILRA:Q9UKJ1:OID21129:v1:Neurology	0.00678031
DNAH10	LYPD3	No	trans-position, trans-gene	1	12-123933342-C-T	synonymous_variant	46018	24107	21911	3.2146e-15	0.0546537	0.0410682	0.0682393	0.00693137	genotypic	Oncology	LYPD3:O95274:OID21530:v1:Oncology	0.311858
SYPL2	CA11	No	trans-position, trans-gene	9	1-109476817-A-G	missense_variant	45247	5297	39950	3.21994e-15	-0.109515	-0.136739	-0.0822919	0.0138894	genotypic	Oncology	CA11:O75493:OID21195:v1:Oncology	0.0604572
ABO	PRSS2	No	trans-position, trans-gene	171	9-133255935-G-T	missense_variant	46472	5619	40853	3.21998e-15	0.110317	0.082894	0.13774	0.0139912	dominant	Cardiometabolic	PRSS2:P07478:OID20364:v1:Cardiometabolic	0.0627024
ABO	OSMR	No	trans-position, trans-gene	175	9-133256074-G-A	synonymous_variant	46602	5692	40910	3.22002e-15	0.106778	0.0802348	0.133321	0.0135424	dominant	Cardiometabolic	OSMR:Q99650:OID20356:v1:Cardiometabolic	0.0632743
OR12D3	PLA2G15	No	trans-position, trans-gene	89	6-29374998-G-A	missense_variant	46431	10629	35802	3.22033e-15	0.0777302	0.0584077	0.0970526	0.00985831	genotypic	Oncology	PLA2G15:Q8NCC3:OID21473:v1:Oncology	0.122719
SLC22A4	SNAP29	No	trans-position, trans-gene	259	5-132340627-C-T	missense_variant	46275	31412	14863	3.22056e-15	-0.0519312	-0.0648405	-0.039022	0.0065863	genotypic	Oncology	SNAP29:O95721:OID21506:v1:Oncology	0.433268
OR2J2	NPTX1	No	trans-position, trans-gene	13	6-29174287-A-G	missense_variant	45920	33893	12027	3.22092e-15	-0.0810076	-0.101145	-0.0608705	0.010274	dominant	Neurology	NPTX1:Q15818:OID21074:v1:Neurology	0.493168
UBR5	RRM2B	No	cis-position, trans-gene	1	8-102298925-C-T	synonymous_variant	45246	1864	43382	3.22094e-15	0.184922	0.138954	0.230891	0.0234531	dominant	Oncology	RRM2B:Q7LG56:OID21174:v1:Oncology	0.0208536
NRAP	LBR	No	trans-position, trans-gene	5	10-113617531-T-C	missense_variant	46432	7594	38838	3.2238e-15	-0.0971752	-0.121332	-0.0730186	0.0123247	dominant	Neurology	LBR:Q14739:OID21034:v1:Neurology	0.0857341
FBN3	CCL25	No	cis-position, trans-gene	1	19-8111685-G-A	synonymous_variant	46228	2678	43550	3.22562e-15	0.151475	0.11382	0.18913	0.0192116	recessive	Inflammation	CCL25:O15444:OID20674:v1:Inflammation	0.235141
HFE	COL9A1	No	trans-position, trans-gene	30	6-26092913-G-A	missense_variant	46235	6824	39411	3.2275e-15	0.0981085	0.0737195	0.122497	0.0124432	dominant	Inflammation	COL9A1:P20849:OID20550:v1:Inflammation	0.0770897
OR14J1	LILRB1	No	trans-position, trans-gene	11	6-29306709-T-C	missense_variant	46248	34697	11551	3.22884e-15	0.0497228	0.0373621	0.0620836	0.00630647	genotypic	Cardiometabolic	LILRB1:Q8NHL6:OID20323:v1:Cardiometabolic	0.493055
UMOD	COLEC12	No	trans-position, trans-gene	128	16-20348509-C-T	synonymous_variant	46281	14973	31308	3.22936e-15	-0.0622192	-0.0776866	-0.0467519	0.00789144	genotypic	Inflammation	COLEC12:Q5KU26:OID20738:v1:Inflammation	0.177864
CDSN	CCL19	No	trans-position, trans-gene	101	6-31117165-GCTT-G	disruptive_inframe_deletion	46611	3556	43055	3.23077e-15	-0.135816	-0.169579	-0.102053	0.0172261	recessive	Neurology	CCL19:Q99731:OID21030:v1:Neurology	0.273682
RASIP1	F3	No	trans-position, trans-gene	17	19-48724883-C-G	synonymous_variant	46415	3060	43355	3.23311e-15	0.132662	0.0996825	0.165642	0.0168262	genotypic	Oncology	F3:P13726:OID21440:v1:Oncology	0.0336601
CAPN12	LGALS4	No	cis-position, trans-gene	2	19-38737604-T-C	missense_variant	46275	14756	31519	3.2343e-15	0.0752947	0.0565764	0.094013	0.00955007	dominant	Inflammation	LGALS4:P56470:OID20748:v1:Inflammation	0.17439
ERLIN1	ADH4	No	trans-position, trans-gene	16	10-100152307-T-C	missense_variant	45138	11437	33701	3.23484e-15	-0.0808134	-0.100904	-0.0607233	0.01025	recessive	Cardiometabolic	ADH4:P08319:OID20117:v1:Cardiometabolic	0.499584
CALR3	CXCL16	No	trans-position, trans-gene	4	19-16490383-C-T	synonymous_variant	46653	22227	24426	3.23661e-15	-0.0707233	-0.0883054	-0.0531412	0.00897038	recessive	Cardiometabolic	CXCL16:Q9H2A7:OID20282:v1:Cardiometabolic	0.311106
FGF21	GALNT10	No	trans-position, trans-gene	109	19-48756272-A-G	synonymous_variant	46012	13972	32040	3.23681e-15	-0.0772	-0.0963922	-0.0580079	0.00979183	recessive	Oncology	GALNT10:Q86SR1:OID21371:v1:Oncology	0.449063
EPX	PAPPA	No	trans-position, trans-gene	1	17-58195140-C-A	stop_gained	45464	991	44473	3.23708e-15	0.238443	0.179165	0.29772	0.0302433	genotypic	Inflammation	PAPPA:Q13219:OID20421:v1:Inflammation	0.0110717
SLC22A5	PLXNA4	No	trans-position, trans-gene	199	5-132385482-A-G	synonymous_variant	45998	27649	18349	3.23793e-15	0.0533731	0.0401043	0.0666418	0.00676972	genotypic	Inflammation	PLXNA4:Q9HCM2:OID20597:v1:Inflammation	0.369503
UBD	PRSS2	No	trans-position, trans-gene	14	6-29556175-A-G	missense_variant	46505	20583	25922	3.23799e-15	0.0584251	0.0439003	0.0729498	0.00741054	genotypic	Cardiometabolic	PRSS2:P07478:OID20364:v1:Cardiometabolic	0.253188
TUBGCP6	PLXNB2	No	cis-position, trans-gene	1	22-50220951-G-A	synonymous_variant	46719	2874	43845	3.23842e-15	0.143278	0.107658	0.178897	0.0181732	genotypic	Cardiometabolic	PLXNB2:O15031:OID20317:v1:Cardiometabolic	0.0312639
MYRF	ROBO1	No	trans-position, trans-gene	89	11-61783884-T-C	synonymous_variant	46282	26516	19766	3.23934e-15	0.0531941	0.0399697	0.0664185	0.00674708	genotypic	Inflammation	ROBO1:Q9Y6N7:OID20734:v1:Inflammation	0.347977
IFIH1	IFNL1	No	trans-position, trans-gene	1	2-162279995-C-G	splice_donor_variant	40899	1205	39694	3.24025e-15	-0.229255	-0.286247	-0.172263	0.0290773	dominant	Neurology	IFNL1:Q8IU54:OID20795:v1:Neurology	0.0150706
GP6	CCL13	No	trans-position, trans-gene	156	19-55018667-C-T	missense_variant	45766	44339	1427	3.24077e-15	0.207431	0.155862	0.259	0.0263104	dominant	Inflammation	CCL13:Q99616:OID20655:v1:Inflammation	0.17608
GP6	NUCB2	No	trans-position, trans-gene	181	19-55027704-T-G	synonymous_variant	46294	45072	1222	3.24142e-15	0.0689867	0.051836	0.0861374	0.00875029	genotypic	Oncology	NUCB2:P80303:OID21448:v1:Oncology	0.163342
LTBP4	MIA	No	cis-position, trans-gene	1	19-40613923-C-T	synonymous_variant	46456	7773	38683	3.24282e-15	-0.0962702	-0.120204	-0.0723364	0.012211	dominant	Oncology	MIA:Q16674:OID21531:v1:Oncology	0.0878021
OR10J1	SLAMF8	No	cis-position, trans-gene	1	1-159440564-A-T	missense_variant	45258	439	44819	3.24373e-15	-0.36829	-0.45985	-0.276729	0.0467141	genotypic	Oncology	SLAMF8:Q9P0V8:OID21214:v1:Oncology	0.0049322
SETD2	DRAXIN	No	trans-position, trans-gene	23	3-47121171-A-G	synonymous_variant	45910	38233	7677	3.24449e-15	-0.0958053	-0.119624	-0.0719869	0.0121521	dominant	Neurology	DRAXIN:Q8NBI3:OID20917:v1:Neurology	0.405392
LRP4	TFPI2	No	trans-position, trans-gene	2	11-46875895-G-A	missense_variant	46255	11399	34856	3.2451e-15	0.0795825	0.0597973	0.0993678	0.0100945	dominant	Oncology	TFPI2:P48307:OID21512:v1:Oncology	0.132091
AGER	ANXA11	No	trans-position, trans-gene	129	6-32184157-A-G	non_coding_transcript_exon_variant	46119	16614	29505	3.2463e-15	-0.0644504	-0.0804737	-0.0484271	0.00817509	genotypic	Inflammation	ANXA11:P50995:OID20583:v1:Inflammation	0.20069
C6orf15	IGF2R	No	trans-position, trans-gene	55	6-31111866-T-C	missense_variant	46308	12479	33829	3.249e-15	0.0805685	0.0605377	0.100599	0.0102197	recessive	Neurology	IGF2R:P11717:OID21146:v1:Neurology	0.48284
ASGR1	ANPEP	No	trans-position, trans-gene	197	17-7176997-C-T	synonymous_variant	46357	16085	30272	3.25046e-15	0.0644591	0.0484333	0.0804849	0.00817637	genotypic	Cardiometabolic	ANPEP:P15144:OID20350:v1:Cardiometabolic	0.191858
FLG	TDRKH	No	cis-position, trans-gene	2	1-152313556-C-T	missense_variant	45329	11144	34185	3.25069e-15	0.0759482	0.0570661	0.0948304	0.00963366	genotypic	Neurology	TDRKH:Q9Y2W6:OID20875:v1:Neurology	0.131848
STAB1	VWC2	No	trans-position, trans-gene	16	3-52522874-A-G	missense_variant	45884	9604	36280	3.25072e-15	0.0857023	0.0643951	0.10701	0.010871	recessive	Neurology	VWC2:Q2TAL6:OID20936:v1:Neurology	0.459171
GPLD1	MICB_MICA	No	trans-position, trans-gene	7	6-24437207-C-T	synonymous_variant	46250	2338	43912	3.25373e-15	0.164914	0.123913	0.205916	0.020919	dominant	Inflammation	MICB_MICA:Q29980_Q29983:OID20593:v1:Inflammation	0.0256074
PIK3R2	CTSL	No	trans-position, trans-gene	1	19-18169286-G-A	missense_variant	46285	4213	42072	3.25496e-15	0.117046	0.0879455	0.146147	0.0148472	genotypic	Cardiometabolic	CTSL:P07711:OID20228:v1:Cardiometabolic	0.0466547
ST3GAL4	SIGLEC7	No	trans-position, trans-gene	76	11-126408308-T-C	synonymous_variant&splice_region_variant	46377	6637	39740	3.25512e-15	-0.0941265	-0.117529	-0.0707242	0.0119398	genotypic	Cardiometabolic	SIGLEC7:Q9Y286:OID20190:v1:Cardiometabolic	0.0745272
VNN2	VNN2	Yes	cis-position, cis-gene	1	6-132757747-G-A	missense_variant	46100	285	45815	3.25721e-15	-0.462018	-0.576888	-0.347147	0.0586069	dominant	Oncology	VNN2:O95498:OID21310:v1:Oncology	0.00306275
VNN2	VNN2	Yes	cis-position, cis-gene	1	6-132757747-G-A	missense_variant	46100	285	45815	3.25721e-15	-0.462018	-0.576888	-0.347147	0.0586069	genotypic	Oncology	VNN2:O95498:OID21310:v1:Oncology	0.00306275
ADA2	IL17RA	No	cis-position, trans-gene	1	22-17188375-C-T	missense_variant	46411	329	46082	3.25738e-15	0.427671	0.32134	0.534003	0.0542502	dominant	Neurology	IL17RA:Q96F46:OID21089:v1:Neurology	0.0034855
ADA2	IL17RA	No	cis-position, trans-gene	1	22-17188375-C-T	missense_variant	46411	329	46082	3.25738e-15	0.427671	0.32134	0.534003	0.0542502	genotypic	Neurology	IL17RA:Q96F46:OID21089:v1:Neurology	0.0034855
DCPS	CDCP1	No	trans-position, trans-gene	6	11-126304269-C-T	synonymous_variant	45909	16556	29353	3.25809e-15	-0.0665538	-0.083101	-0.0500066	0.00844237	dominant	Neurology	CDCP1:Q9H5V8:OID20940:v1:Neurology	0.200428
ST3GAL3	ITGB7	No	trans-position, trans-gene	1	1-43930114-C-T	synonymous_variant	46545	44423	2122	3.25897e-15	0.0627436	0.0471436	0.0783435	0.00795911	genotypic	Oncology	ITGB7:P26010:OID21393:v1:Oncology	0.208958
GPLD1	NCS1	No	trans-position, trans-gene	1	6-24445601-G-A	synonymous_variant	46425	8708	37717	3.25966e-15	-0.0836725	-0.104476	-0.0628689	0.010614	dominant	Oncology	NCS1:P62166:OID21458:v1:Oncology	0.0984737
CFB	LILRB1	No	trans-position, trans-gene	51	6-31947158-A-G	synonymous_variant	46912	30212	16700	3.26277e-15	0.0739882	0.055592	0.0923843	0.0093857	recessive	Cardiometabolic	LILRB1:Q8NHL6:OID20323:v1:Cardiometabolic	0.198335
SPHK2	IL19	No	trans-position, trans-gene	7	19-48630504-C-T	missense_variant	45246	2981	42265	3.26281e-15	-0.145716	-0.181946	-0.109486	0.0184845	dominant	Cardiometabolic	IL19:Q9UHD0:OID20158:v1:Cardiometabolic	0.033539
KLRG1	LGMN	No	trans-position, trans-gene	2	12-9009052-T-C	synonymous_variant	46145	23557	22588	3.26314e-15	-0.0563134	-0.0703149	-0.0423119	0.00714356	genotypic	Inflammation	LGMN:Q99538:OID20773:v1:Inflammation	0.301131
BTN1A1	IL12A_IL12B	No	trans-position, trans-gene	50	6-26509154-C-T	missense_variant	46008	10352	35656	3.26364e-15	0.08601	0.0646249	0.107395	0.0109107	dominant	Oncology	IL12A_IL12B:P29459_P29460:OID21327:v1:Oncology	0.120212
BAZ2B	LY75	No	cis-position, trans-gene	2	2-159325863-T-C	missense_variant	46245	1491	44754	3.26437e-15	-0.204899	-0.255845	-0.153954	0.0259924	dominant	Inflammation	LY75:O60449:OID20580:v1:Inflammation	0.0161331
FUT2	BCAM	No	trans-position, trans-gene	122	19-48703346-C-T	synonymous_variant	46340	31203	15137	3.26518e-15	-0.050907	-0.0635644	-0.0382496	0.00645781	genotypic	Neurology	BCAM:P50895:OID21076:v1:Neurology	0.429271
CCHCR1	KLRD1	No	trans-position, trans-gene	67	6-31144825-G-C	non_coding_transcript_exon_variant	46381	25364	21017	3.26672e-15	-0.0530659	-0.0662602	-0.0398716	0.00673173	genotypic	Inflammation	KLRD1:Q13241:OID20632:v1:Inflammation	0.327376
DPP6	DPP6	Yes	cis-position, cis-gene	1	7-154875933-G-A	synonymous_variant	45995	27614	18381	3.26848e-15	-0.0514378	-0.0642273	-0.0386482	0.00652523	genotypic	Oncology	DPP6:P42658:OID21354:v1:Oncology	0.368535
HLA-DQB2	MSR1	No	trans-position, trans-gene	59	6-32757843-G-A	synonymous_variant	46063	13831	32232	3.26902e-15	-0.074545	-0.09308	-0.05601	0.00945656	recessive	Neurology	MSR1:P21757:OID21063:v1:Neurology	0.456796
TNXB	CD22	No	trans-position, trans-gene	73	6-32082290-T-C	missense_variant	46709	33226	13483	3.26917e-15	-0.0777391	-0.0970683	-0.0584098	0.00986181	dominant	Inflammation	CD22:P20273:OID20637:v1:Inflammation	0.465511
FUT2	NPDC1	No	trans-position, trans-gene	139	19-48703949-A-G	synonymous_variant	46209	36230	9979	3.27126e-15	0.048852	0.0367052	0.0609987	0.00619729	genotypic	Cardiometabolic	NPDC1:Q9NQX5:OID20205:v1:Cardiometabolic	0.463796
SH2B3	STC2	No	trans-position, trans-gene	419	12-111446804-T-C	missense_variant	46099	12403	33696	3.27162e-15	-0.0790728	-0.0987339	-0.0594118	0.0100311	recessive	Neurology	STC2:O76061:OID21157:v1:Neurology	0.484167
MICA	GZMH	No	trans-position, trans-gene	25	6-31412224-TG-T	splice_donor_variant	45486	3519	41967	3.27201e-15	0.128861	0.0968205	0.160902	0.0163471	genotypic	Cardiometabolic	GZMH:P20718:OID20096:v1:Cardiometabolic	0.0397386
IRGQ	PLAU	No	trans-position, trans-gene	10	19-43595386-C-T	5_prime_UTR_variant	46233	2097	44136	3.27372e-15	-0.166171	-0.207489	-0.124853	0.0210804	genotypic	Neurology	PLAU:P00749:OID21124:v1:Neurology	0.0231567
PBRM1	PTX3	No	trans-position, trans-gene	15	3-52576635-T-A	synonymous_variant	45945	6699	39246	3.27455e-15	-0.103047	-0.128669	-0.0774245	0.0130726	recessive	Inflammation	PTX3:P26022:OID20570:v1:Inflammation	0.381839
FUT2	NPDC1	No	trans-position, trans-gene	138	19-48703728-G-A	missense_variant	46373	36345	10028	3.27497e-15	0.0488286	0.0366874	0.0609699	0.00619445	genotypic	Cardiometabolic	NPDC1:Q9NQX5:OID20205:v1:Cardiometabolic	0.465079
ABO	LIFR	No	trans-position, trans-gene	170	9-133256205-G-C	missense_variant	46243	357	45886	3.277e-15	0.4134	0.310608	0.516193	0.0524449	recessive	Inflammation	LIFR:P42702:OID20606:v1:Inflammation	0.0862688
APOH	EDIL3	No	trans-position, trans-gene	6	17-66212167-C-G	missense_variant	45355	4783	40572	3.27777e-15	0.116738	0.0877107	0.145765	0.0148096	dominant	Cardiometabolic	EDIL3:O43854:OID20081:v1:Cardiometabolic	0.0542277
PARVB	KRT18	No	trans-position, trans-gene	23	22-43999571-T-C	missense_variant	45628	6871	38757	3.27841e-15	0.0969276	0.0728263	0.121029	0.0122965	recessive	Oncology	KRT18:P05783:OID21296:v1:Oncology	0.385625
ABO	VAMP5	No	trans-position, trans-gene	223	9-133257521-T-TC	splice_acceptor_variant	44810	24925	19885	3.27905e-15	0.0742968	0.0558228	0.0927708	0.00942544	dominant	Cardiometabolic	VAMP5:O95183:OID20071:v1:Cardiometabolic	0.337867
MLC1	PLXNB2	No	cis-position, trans-gene	1	22-50076841-T-C	synonymous_variant&splice_region_variant	46369	10979	35390	3.27979e-15	-0.0744772	-0.0929964	-0.0559581	0.00944848	genotypic	Cardiometabolic	PLXNB2:O15031:OID20317:v1:Cardiometabolic	0.127466
HSPA1B	SFTPD	No	trans-position, trans-gene	55	6-31829810-C-G	synonymous_variant	44544	31348	13196	3.27986e-15	0.0792415	0.0595379	0.0989451	0.0100528	dominant	Cardiometabolic	SFTPD:P35247:OID20214:v1:Cardiometabolic	0.466464
TYK2	ICAM3	No	cis-position, trans-gene	1	19-10361776-G-A	synonymous_variant	46922	1501	45421	3.2814e-15	0.201528	0.151416	0.251639	0.0255669	genotypic	Cardiometabolic	ICAM3:P32942:OID20277:v1:Cardiometabolic	0.0161529
SERPINA1	PTPRF	No	trans-position, trans-gene	39	14-94380925-T-A	missense_variant	46924	4411	42513	3.28248e-15	0.119015	0.0894207	0.148609	0.015099	dominant	Cardiometabolic	PTPRF:P10586:OID20310:v1:Cardiometabolic	0.048352
HNF1A	CPE	No	trans-position, trans-gene	41	12-120978847-A-C	missense_variant	46081	4580	41501	3.28437e-15	-0.122459	-0.152909	-0.0920079	0.0155359	recessive	Oncology	CPE:P16870:OID21392:v1:Oncology	0.313914
DVL2	ICAM3	No	trans-position, trans-gene	83	17-7230290-G-A	synonymous_variant	46890	27627	19263	3.28542e-15	0.0730546	0.0548886	0.0912205	0.00926829	dominant	Cardiometabolic	ICAM3:P32942:OID20277:v1:Cardiometabolic	0.360731
PKD1L3	ERBB4	No	trans-position, trans-gene	7	16-71970053-G-C	missense_variant	46392	19198	27194	3.28599e-15	-0.0592128	-0.0739369	-0.0444888	0.00751221	genotypic	Oncology	ERBB4:Q15303:OID21510:v1:Oncology	0.234654
VARS2	FOLR2	No	trans-position, trans-gene	91	6-30926164-G-A	missense_variant	46783	18137	28646	3.28652e-15	0.0595918	0.0447734	0.0744101	0.00756032	genotypic	Neurology	FOLR2:P14207:OID21062:v1:Neurology	0.217963
CATSPERD	FUT3_FUT5	No	cis-position, trans-gene	2	19-5778506-A-T	missense_variant	46777	975	45802	3.28811e-15	-0.238015	-0.297201	-0.178829	0.0301969	recessive	Neurology	FUT3_FUT5:P21217_Q11128:OID21013:v1:Neurology	0.143298
ABO	LGALS8	No	trans-position, trans-gene	175	9-133256028-C-T	missense_variant	46774	5701	41073	3.28847e-15	-0.110263	-0.137682	-0.0828443	0.013989	dominant	Neurology	LGALS8:O00214:OID21041:v1:Neurology	0.063179
MAP2K7	CCL25	No	cis-position, trans-gene	1	19-7910701-C-T	synonymous_variant	46789	3665	43124	3.2888e-15	-0.126973	-0.158547	-0.0953992	0.0161091	genotypic	Inflammation	CCL25:O15444:OID20674:v1:Inflammation	0.0399459
SERPINA1	ITM2A	No	trans-position, trans-gene	5	14-94382814-G-A	synonymous_variant	46258	2271	43987	3.2894e-15	0.165948	0.124682	0.207213	0.0210537	genotypic	Inflammation	ITM2A:O43736:OID20504:v1:Inflammation	0.0248215
TRIM40	LRPAP1	No	trans-position, trans-gene	21	6-30137031-G-A	5_prime_UTR_variant	46697	19214	27483	3.29068e-15	-0.0596727	-0.0745115	-0.044834	0.00757074	genotypic	Neurology	LRPAP1:P30533:OID21059:v1:Neurology	0.232798
GBGT1	BCAM	No	trans-position, trans-gene	11	9-133153893-C-T	missense_variant	46415	52	46363	3.29479e-15	1.06564	0.800643	1.33063	0.135201	dominant	Neurology	BCAM:P50895:OID21076:v1:Neurology	0.000549184
GBGT1	BCAM	No	trans-position, trans-gene	11	9-133153893-C-T	missense_variant	46415	52	46363	3.29479e-15	1.06564	0.800643	1.33063	0.135201	genotypic	Neurology	BCAM:P50895:OID21076:v1:Neurology	0.000549184
ATF6B	HLA-E	No	trans-position, trans-gene	39	6-32121077-G-C	synonymous_variant	46214	3216	42998	3.29882e-15	-0.138373	-0.172783	-0.103962	0.0175561	recessive	Inflammation	HLA-E:P13747:OID20532:v1:Inflammation	0.262993
KRI1	ICAM5	No	cis-position, trans-gene	2	19-10565666-G-A	non_coding_transcript_exon_variant	46326	1551	44775	3.29886e-15	0.195806	0.147114	0.244499	0.0248431	genotypic	Cardiometabolic	ICAM5:Q9UMF0:OID20145:v1:Cardiometabolic	0.0168909
TCF19	HLA-E	No	cis-position, trans-gene	32	6-31161930-C-T	missense_variant	46228	5865	40363	3.30022e-15	-0.105706	-0.131992	-0.0794188	0.0134115	dominant	Inflammation	HLA-E:P13747:OID20532:v1:Inflammation	0.0657514
AC068946.1	PGLYRP1	No	trans-position, trans-gene	1	2-219169775-C-CCA	non_coding_transcript_exon_variant	46190	14159	32031	3.30122e-15	-0.0670427	-0.0837149	-0.0503704	0.00850617	genotypic	Cardiometabolic	PGLYRP1:O75594:OID20338:v1:Cardiometabolic	0.167868
CXCR4	TCL1A	No	trans-position, trans-gene	1	2-136115979-A-T	5_prime_UTR_variant	45739	39105	6634	3.3035e-15	0.0518302	0.0389409	0.0647195	0.00657611	genotypic	Neurology	TCL1A:P56279:OID20987:v1:Neurology	0.374564
CD4	CD4	Yes	cis-position, cis-gene	1	12-6816147-G-T	synonymous_variant	46185	35	46150	3.30511e-15	1.28763	0.967418	1.60785	0.163374	genotypic	Inflammation	CD4:P01730:OID20584:v1:Inflammation	0.000369651
CD4	CD4	Yes	cis-position, cis-gene	1	12-6816147-G-T	synonymous_variant	46185	35	46150	3.30511e-15	1.28763	0.967418	1.60785	0.163374	dominant	Inflammation	CD4:P01730:OID20584:v1:Inflammation	0.000369651
PGBD1	TIMD4	No	trans-position, trans-gene	73	6-28301047-A-G	missense_variant	46534	10111	36423	3.30525e-15	0.0872265	0.0655345	0.108919	0.0110673	dominant	Cardiometabolic	TIMD4:Q96H15:OID20375:v1:Cardiometabolic	0.115988
DEF8	CPB1	No	trans-position, trans-gene	7	16-89949552-G-C	synonymous_variant	46913	8848	38065	3.30528e-15	-0.0911697	-0.113842	-0.068497	0.0115676	dominant	Cardiometabolic	CPB1:P15086:OID20289:v1:Cardiometabolic	0.0992709
MSGN1	AFP	No	trans-position, trans-gene	1	2-17816828-C-T	missense_variant	45885	37777	8108	3.30764e-15	0.0926219	0.0695879	0.115656	0.0117519	dominant	Neurology	AFP:P02771:OID20978:v1:Neurology	0.421628
PIK3AP1	TNFRSF13C	No	trans-position, trans-gene	6	10-96609779-A-G	synonymous_variant	45425	14946	30479	3.30767e-15	-0.0659545	-0.0823565	-0.0495524	0.00836832	genotypic	Inflammation	TNFRSF13C:Q96RJ3:OID20480:v1:Inflammation	0.181262
CNTN5	CNTN5	Yes	cis-position, cis-gene	1	11-99845159-T-G	missense_variant	46517	897	45620	3.30775e-15	0.246894	0.185494	0.308294	0.0313262	genotypic	Neurology	CNTN5:O94779:OID21006:v1:Neurology	0.00967572
TMC6	CD6	No	trans-position, trans-gene	3	17-78125237-G-A	missense_variant	46676	7697	38979	3.30953e-15	0.0958132	0.0719853	0.119641	0.012157	dominant	Inflammation	CD6:P30203:OID20649:v1:Inflammation	0.0862539
FN1	ITGA5	No	trans-position, trans-gene	1	2-215408184-A-T	synonymous_variant	46223	20279	25944	3.30995e-15	0.0579689	0.0435526	0.0723853	0.00735524	genotypic	Neurology	ITGA5:P08648:OID21139:v1:Neurology	0.251278
CD1A	CD1C	No	cis-position, trans-gene	1	1-158255114-C-T	missense_variant	46412	5444	40968	3.3126e-15	-0.109708	-0.136992	-0.0824243	0.0139202	dominant	Oncology	CD1C:P29017:OID21483:v1:Oncology	0.0605118
KLF1	ARG1	No	trans-position, trans-gene	5	19-12885926-A-G	missense_variant	45930	4001	41929	3.3134e-15	-0.127241	-0.158885	-0.0955966	0.0161448	recessive	Oncology	ARG1:P05089:OID21445:v1:Oncology	0.296049
OBP2B	VWF	No	trans-position, trans-gene	121	9-133206442-C-T	missense_variant	46487	2025	44462	3.31409e-15	0.176439	0.132559	0.220318	0.0223874	recessive	Cardiometabolic	VWF:P04275:OID20256:v1:Cardiometabolic	0.210587
DVL2	SLAMF7	No	trans-position, trans-gene	56	17-7229843-G-A	synonymous_variant	46211	35380	10831	3.31506e-15	0.0512129	0.0384764	0.0639494	0.00649817	genotypic	Inflammation	SLAMF7:Q9NQ25:OID20602:v1:Inflammation	0.482501
BSN	DAG1	No	cis-position, trans-gene	6	3-49651777-G-A	missense_variant	46480	23144	23336	3.31915e-15	0.0721109	0.0541768	0.0900451	0.00915003	dominant	Inflammation	DAG1:Q14118:OID20774:v1:Inflammation	0.291392
FN1	NELL2	No	trans-position, trans-gene	4	2-215435759-T-A	missense_variant	46490	43200	3290	3.32034e-15	0.056433	0.0423979	0.0704681	0.00716072	genotypic	Inflammation	NELL2:Q99435:OID20706:v1:Inflammation	0.263167
NEU4	KLK11	No	trans-position, trans-gene	3	2-241816877-C-T	synonymous_variant	46031	18713	27318	3.32099e-15	-0.0732689	-0.0914912	-0.0550466	0.00929701	recessive	Oncology	KLK11:Q9UBX7:OID21518:v1:Oncology	0.36265
PEAR1	TIMP1	No	trans-position, trans-gene	17	1-156908005-C-A	synonymous_variant	45688	10281	35407	3.3216e-15	0.0772973	0.0580731	0.0965215	0.00980817	genotypic	Cardiometabolic	TIMP1:P01033:OID20418:v1:Cardiometabolic	0.119779
ATF6	FCRLB	No	cis-position, trans-gene	4	1-161766419-T-C	missense_variant	45246	24	45222	3.32319e-15	1.56248	1.17388	1.95108	0.198262	recessive	Oncology	FCRLB:Q6BAA4:OID21193:v1:Oncology	0.0190374
FUT8	NELL1	No	trans-position, trans-gene	5	14-65669445-C-A	missense_variant	46248	1120	45128	3.32439e-15	0.236736	0.177858	0.295614	0.0300397	recessive	Oncology	NELL1:Q92832:OID21494:v1:Oncology	0.151223
KLK4	KLK4	Yes	cis-position, cis-gene	1	19-50908816-C-T	missense_variant	46720	92	46628	3.32574e-15	-0.720654	-0.899888	-0.541419	0.0914455	genotypic	Oncology	KLK4:Q9Y5K2:OID21391:v1:Oncology	0.0010033
ANKRD31	DCBLD2	No	trans-position, trans-gene	2	5-75146585-G-A	synonymous_variant	46379	27322	19057	3.32591e-15	-0.0514094	-0.0641955	-0.0386234	0.00652345	genotypic	Oncology	DCBLD2:Q96PD2:OID21474:v1:Oncology	0.358283
NOTCH4	HLA-E	No	trans-position, trans-gene	8	6-32223881-T-TAGC	disruptive_inframe_insertion	46084	5704	40380	3.32873e-15	-0.101675	-0.126962	-0.0763868	0.0129019	genotypic	Inflammation	HLA-E:P13747:OID20532:v1:Inflammation	0.0639405
CFI	BID	No	trans-position, trans-gene	1	4-109746434-C-T	missense_variant	46263	95	46168	3.33012e-15	0.798683	0.600038	0.997327	0.101349	genotypic	Inflammation	BID:P55957:OID20517:v1:Inflammation	0.00100332
CFI	BID	No	trans-position, trans-gene	1	4-109746434-C-T	missense_variant	46263	95	46168	3.33012e-15	0.798683	0.600038	0.997327	0.101349	dominant	Inflammation	BID:P55957:OID20517:v1:Inflammation	0.00100332
ADAM17	AMIGO2	No	trans-position, trans-gene	6	2-9494727-A-G	synonymous_variant	45996	38564	7432	3.3306e-15	0.0526396	0.0395473	0.0657318	0.00667968	genotypic	Oncology	AMIGO2:Q86SJ2:OID21370:v1:Oncology	0.402263
GP6	EGFL7	No	trans-position, trans-gene	136	19-55014526-G-A	synonymous_variant	45126	30242	14884	3.33082e-15	0.0754484	0.0566833	0.0942135	0.00957395	recessive	Oncology	EGFL7:Q9UHF1:OID21252:v1:Oncology	0.180465
ERLIN1	FBP1	No	trans-position, trans-gene	16	10-100152307-T-C	missense_variant	45982	11640	34342	3.33129e-15	-0.0823759	-0.102864	-0.0618877	0.0104531	recessive	Cardiometabolic	FBP1:P09467:OID20227:v1:Cardiometabolic	0.499584
SHPK	ITGB7	No	trans-position, trans-gene	1	17-3623343-C-T	missense_variant	46652	8935	37717	3.33279e-15	-0.084868	-0.105976	-0.0637597	0.0107695	genotypic	Oncology	ITGB7:P26010:OID21393:v1:Oncology	0.101026
BSN	AHSP	No	trans-position, trans-gene	6	3-49651777-G-A	missense_variant	46299	23069	23230	3.33452e-15	-0.0533179	-0.0665791	-0.0400566	0.0067659	genotypic	Neurology	AHSP:Q9NZD4:OID21078:v1:Neurology	0.291392
VSIR	CD83	No	trans-position, trans-gene	5	10-71761614-C-T	synonymous_variant	46220	3366	42854	3.33829e-15	0.136789	0.102766	0.170812	0.0173584	recessive	Inflammation	CD83:Q01151:OID20565:v1:Inflammation	0.26951
ST3GAL4	CDON	No	cis-position, trans-gene	76	11-126408308-T-C	synonymous_variant&splice_region_variant	46349	6648	39701	3.34059e-15	-0.100379	-0.125346	-0.075412	0.0127382	dominant	Inflammation	CDON:Q4KMG0:OID20754:v1:Inflammation	0.0745272
TRPM7	SCARB2	No	trans-position, trans-gene	8	15-50574945-C-T	synonymous_variant	45194	3444	41750	3.3409e-15	-0.12368	-0.154442	-0.0929174	0.015695	genotypic	Neurology	SCARB2:Q14108:OID20943:v1:Neurology	0.0388258
CIT	PXN	No	cis-position, trans-gene	1	12-119708221-A-T	synonymous_variant	45344	3017	42327	3.34102e-15	0.143202	0.107584	0.17882	0.0181723	genotypic	Neurology	PXN:P49023:OID20822:v1:Neurology	0.0340256
PCNX3	PRSS27	No	trans-position, trans-gene	7	11-65619907-T-A	synonymous_variant	46202	31589	14613	3.34192e-15	-0.0776436	-0.0969558	-0.0583313	0.0098531	dominant	Cardiometabolic	PRSS27:Q9BQR3:OID20212:v1:Cardiometabolic	0.440165
EFNA1	PKLR	No	cis-position, trans-gene	23	1-155134074-A-G	3_prime_UTR_variant	46221	29999	16222	3.34351e-15	-0.0753511	-0.0940933	-0.056609	0.00956226	dominant	Inflammation	PKLR:P30613:OID20682:v1:Inflammation	0.407611
EIF2B4	RGMA	No	trans-position, trans-gene	42	2-27366943-T-C	splice_region_variant	46674	29246	17428	3.34565e-15	0.0518914	0.0389842	0.0647985	0.00658524	genotypic	Neurology	RGMA:Q96B86:OID21065:v1:Neurology	0.390489
TRIM26	AGER	No	trans-position, trans-gene	24	6-30186422-T-C	synonymous_variant	46182	33681	12501	3.34657e-15	-0.0500296	-0.0624737	-0.0375855	0.00634898	genotypic	Inflammation	AGER:Q15109:OID20756:v1:Inflammation	0.479974
TRIM27	TGM2	No	trans-position, trans-gene	79	6-28923399-T-C	synonymous_variant	46300	10283	36017	3.34675e-15	-0.0860108	-0.107405	-0.0646169	0.0109152	dominant	Cardiometabolic	TGM2:P21980:OID20141:v1:Cardiometabolic	0.118784
ITSN1	IFNGR2	No	cis-position, trans-gene	2	21-33721218-G-A	synonymous_variant	46059	698	45361	3.34793e-15	-0.292361	-0.365081	-0.21964	0.0371021	genotypic	Neurology	IFNGR2:P38484:OID20941:v1:Neurology	0.00758777
SLC7A6OS	DPEP2	No	cis-position, trans-gene	2	16-68310793-C-T	missense_variant	46039	38508	7531	3.34898e-15	-0.0517628	-0.0646381	-0.0388874	0.00656899	genotypic	Oncology	DPEP2:Q9H4A9:OID21305:v1:Oncology	0.403862
PSORS1C1	TNFRSF4	No	trans-position, trans-gene	68	6-31138491-A-G	non_coding_transcript_exon_variant	46186	26053	20133	3.34903e-15	0.0519417	0.0390218	0.0648615	0.00659171	genotypic	Inflammation	TNFRSF4:P43489:OID20653:v1:Inflammation	0.342432
CDK10	DPEP1	No	cis-position, trans-gene	1	16-89695682-G-A	missense_variant	46014	529	45485	3.34966e-15	0.33487	0.251575	0.418165	0.0424971	dominant	Neurology	DPEP1:P16444:OID20897:v1:Neurology	0.00575599
MYRF	PLTP	No	trans-position, trans-gene	89	11-61783884-T-C	synonymous_variant	46705	26787	19918	3.35037e-15	-0.0525659	-0.0656411	-0.0394907	0.00667099	genotypic	Cardiometabolic	PLTP:P55058:OID20238:v1:Cardiometabolic	0.347977
ABO	GPA33	No	trans-position, trans-gene	175	9-133256028-C-T	missense_variant	46068	5610	40458	3.35451e-15	0.10496	0.0788522	0.131069	0.0133204	genotypic	Oncology	GPA33:Q99795:OID21376:v1:Oncology	0.063179
SERPINA1	AMN	No	trans-position, trans-gene	11	14-94381078-A-G	missense_variant	44349	16743	27606	3.35673e-15	0.0767521	0.0576605	0.0958437	0.00974052	dominant	Inflammation	AMN:Q9BXJ7:OID20492:v1:Inflammation	0.214409
MICA	BTN3A2	No	trans-position, trans-gene	41	6-31412314-C-CT	splice_region_variant	45738	3168	42570	3.35764e-15	0.143345	0.107689	0.179002	0.018192	recessive	Inflammation	BTN3A2:P78410:OID20540:v1:Inflammation	0.255683
UMOD	SPINK1	No	trans-position, trans-gene	128	16-20348311-C-T	synonymous_variant	46346	15071	31275	3.35823e-15	-0.0651821	-0.0813961	-0.0489681	0.00827237	genotypic	Neurology	SPINK1:P00995:OID21097:v1:Neurology	0.178619
ABO	CD22	No	trans-position, trans-gene	223	9-133257521-T-TC	splice_acceptor_variant	46064	25623	20441	3.35929e-15	0.0523054	0.0392945	0.0653164	0.00663819	genotypic	Inflammation	CD22:P20273:OID20637:v1:Inflammation	0.337867
ZFAND4	EPCAM	No	trans-position, trans-gene	3	10-45648510-T-G	missense_variant	46237	11683	34554	3.35944e-15	-0.0747261	-0.0933142	-0.056138	0.00948366	genotypic	Inflammation	EPCAM:P16422:OID20743:v1:Inflammation	0.135238
ACTN4	LGALS4	No	cis-position, trans-gene	2	19-38731075-CCCATGCCCCA-C	3_prime_UTR_variant	46264	14867	31397	3.35998e-15	0.0652996	0.0490562	0.0815429	0.00828734	genotypic	Inflammation	LGALS4:P56470:OID20748:v1:Inflammation	0.175815
TRIM40	C2	No	trans-position, trans-gene	8	6-30147543-G-T	splice_donor_variant	46484	567	45917	3.36036e-15	-0.325684	-0.406699	-0.24467	0.0413336	dominant	Cardiometabolic	C2:P06681:OID20410:v1:Cardiometabolic	0.0061362
ABO	LGALS8	No	trans-position, trans-gene	176	9-133255801-C-T	synonymous_variant	46800	5722	41078	3.36522e-15	-0.110039	-0.137412	-0.0826662	0.0139658	dominant	Neurology	LGALS8:O00214:OID21041:v1:Neurology	0.0633965
HLA-DQB1	ROBO1	No	trans-position, trans-gene	147	6-32661939-T-C	non_coding_transcript_exon_variant	45083	3023	42060	3.36635e-15	-0.145552	-0.181759	-0.109345	0.0184728	recessive	Inflammation	ROBO1:Q9Y6N7:OID20734:v1:Inflammation	0.252124
HNF1A	MERTK	No	trans-position, trans-gene	33	12-120978819-C-G	synonymous_variant	46682	9156	37526	3.36784e-15	0.0871246	0.0654515	0.108798	0.0110577	recessive	Inflammation	MERTK:Q12866:OID20657:v1:Inflammation	0.44219
MDC1	CDSN	No	cis-position, trans-gene	11	6-30712186-A-C	missense_variant	46664	864	45800	3.3717e-15	0.265671	0.199581	0.33176	0.0337189	dominant	Inflammation	CDSN:Q15517:OID20667:v1:Inflammation	0.00930542
C6orf10	SLAMF7	No	trans-position, trans-gene	192	6-32293475-T-G	missense_variant	46216	11220	34996	3.37354e-15	-0.0761758	-0.0951258	-0.0572258	0.00966829	genotypic	Inflammation	SLAMF7:Q9NQ25:OID20602:v1:Inflammation	0.130159
SULT2B1	REG1A	No	trans-position, trans-gene	24	19-48592808-C-T	synonymous_variant	45777	18036	27741	3.37382e-15	0.0727161	0.0546268	0.0908054	0.00922916	dominant	Cardiometabolic	REG1A:P05451:OID20415:v1:Cardiometabolic	0.221644
CPN2	GNLY	No	trans-position, trans-gene	4	3-194341790-C-T	missense_variant	46370	22112	24258	3.37473e-15	-0.0563628	-0.0703841	-0.0423416	0.00715366	genotypic	Neurology	GNLY:P22749:OID21132:v1:Neurology	0.277846
C6orf15	TXNDC15	No	trans-position, trans-gene	3	6-31112543-C-T	missense_variant	46456	491	45965	3.3753e-15	-0.35361	-0.441578	-0.265643	0.0448809	dominant	Oncology	TXNDC15:Q96J42:OID21495:v1:Oncology	0.00534567
ZSCAN26	RNASET2	No	trans-position, trans-gene	16	6-28271903-A-G	5_prime_UTR_variant	46047	30346	15701	3.37615e-15	0.050476	0.0379191	0.0630329	0.00640652	genotypic	Cardiometabolic	RNASET2:O00584:OID20321:v1:Cardiometabolic	0.419908
NELFB	DPP7	No	cis-position, trans-gene	1	9-137255961-C-T	synonymous_variant	45953	2214	43739	3.37651e-15	0.169815	0.12757	0.21206	0.0215533	dominant	Cardiometabolic	DPP7:Q9UHL4:OID20142:v1:Cardiometabolic	0.0244946
LILRB3	LILRB5	No	cis-position, trans-gene	5	19-54219249-G-C	splice_region_variant	46800	10442	36358	3.37707e-15	-0.0792279	-0.0989375	-0.0595182	0.0100559	genotypic	Cardiometabolic	LILRB5:O75023:OID20324:v1:Cardiometabolic	0.11861
HIST1H2BF	BTN2A1	No	cis-position, trans-gene	2	6-26199594-A-G	synonymous_variant	46510	11210	35300	3.37753e-15	-0.0741215	-0.0925608	-0.0556822	0.00940774	genotypic	Inflammation	BTN2A1:Q7KYR7:OID20713:v1:Inflammation	0.128784
PPP1R15A	EPCAM	No	trans-position, trans-gene	14	19-48874167-G-A	missense_variant	46224	15498	30726	3.37846e-15	-0.0765252	-0.0955626	-0.0574879	0.00971286	dominant	Inflammation	EPCAM:P16422:OID20743:v1:Inflammation	0.184294
BAG6	TNFRSF21	No	trans-position, trans-gene	151	6-31639124-C-CAAAG	3_prime_UTR_variant	45879	15765	30114	3.38015e-15	0.0753239	0.0565853	0.0940624	0.00956043	dominant	Neurology	TNFRSF21:O75509:OID21052:v1:Neurology	0.191691
TM6SF2	CES1	No	trans-position, trans-gene	17	19-19269704-A-G	missense_variant	46488	1312	45176	3.38042e-15	0.212078	0.159318	0.264838	0.026918	genotypic	Cardiometabolic	CES1:P23141:OID20244:v1:Cardiometabolic	0.0141007
AGER	APOM	No	cis-position, trans-gene	129	6-32184157-A-G	non_coding_transcript_exon_variant	46416	16739	29677	3.38256e-15	0.0628452	0.0472107	0.0784796	0.0079767	genotypic	Cardiometabolic	APOM:O95445:OID20374:v1:Cardiometabolic	0.20069
SPPL2A	AOC3	No	trans-position, trans-gene	9	15-50748187-T-C	missense_variant	44920	2154	42766	3.38559e-15	0.164322	0.123442	0.205201	0.0208568	dominant	Cardiometabolic	AOC3:Q16853:OID20389:v1:Cardiometabolic	0.0244116
C6orf15	LTBR	No	trans-position, trans-gene	158	6-31111867-G-A	synonymous_variant	46026	13062	32964	3.38668e-15	0.0784731	0.0589504	0.0979957	0.00996046	dominant	Inflammation	LTBR:P36941:OID20768:v1:Inflammation	0.154488
KNL1	SPINT1	No	cis-position, trans-gene	1	15-40622847-T-G	synonymous_variant	46089	29024	17065	3.38905e-15	0.0525586	0.0394828	0.0656343	0.00667125	genotypic	Neurology	SPINT1:O43278:OID21109:v1:Neurology	0.393103
BAG6	RARRES2	No	trans-position, trans-gene	158	6-31651799-A-G	5_prime_UTR_variant	45467	15907	29560	3.38944e-15	-0.0753509	-0.094097	-0.0566048	0.00956425	dominant	Cardiometabolic	RARRES2:Q99969:OID20373:v1:Cardiometabolic	0.194363
DAGLB	IL12B	No	trans-position, trans-gene	5	7-6416716-G-T	synonymous_variant	46768	19576	27192	3.39048e-15	0.0718738	0.0539925	0.089755	0.00912303	dominant	Inflammation	IL12B:P29460:OID20666:v1:Inflammation	0.237932
POU5F1	PLA2G15	No	trans-position, trans-gene	88	6-31170330-G-A	synonymous_variant	46468	21107	25361	3.39101e-15	0.0725548	0.0545041	0.0906055	0.00920948	dominant	Oncology	PLA2G15:Q8NCC3:OID21473:v1:Oncology	0.260879
C6orf15	MANSC1	No	trans-position, trans-gene	158	6-31111867-G-A	synonymous_variant	46414	13162	33252	3.3924e-15	0.0703859	0.0528747	0.0878972	0.00893423	genotypic	Oncology	MANSC1:Q9H8J5:OID21492:v1:Oncology	0.154488
GSDMB	VNN2	No	trans-position, trans-gene	37	17-39905943-G-A	missense_variant	45758	9962	35796	3.39305e-15	-0.0880707	-0.109982	-0.0661597	0.011179	recessive	Oncology	VNN2:O95498:OID21310:v1:Oncology	0.466213
KIAA1324	GRN	No	trans-position, trans-gene	2	1-109114324-T-C	synonymous_variant	46119	27454	18665	3.39414e-15	-0.0529273	-0.066095	-0.0397595	0.00671821	genotypic	Neurology	GRN:P28799:OID21159:v1:Neurology	0.364467
HLA-B	IL12B	No	trans-position, trans-gene	168	6-31355639-G-C	non_coding_transcript_exon_variant	46494	1075	45419	3.39439e-15	0.236633	0.17776	0.295505	0.0300366	recessive	Inflammation	IL12B:P29460:OID20666:v1:Inflammation	0.148877
PEAR1	TIMP1	No	trans-position, trans-gene	17	1-156908739-T-C	synonymous_variant	45886	10498	35388	3.39507e-15	0.084367	0.0633773	0.105357	0.010709	dominant	Cardiometabolic	TIMP1:P01033:OID20418:v1:Cardiometabolic	0.121603
ABO	REG1A	No	trans-position, trans-gene	75	9-133256050-C-T	synonymous_variant	46070	19631	26439	3.39677e-15	-0.0716052	-0.0894202	-0.0537903	0.00908917	dominant	Cardiometabolic	REG1A:P05451:OID20415:v1:Cardiometabolic	0.242302
FAM118B	ITGA11	No	trans-position, trans-gene	10	11-126241083-C-A	non_coding_transcript_exon_variant	45972	9796	36176	3.39678e-15	-0.0799977	-0.0999006	-0.0600948	0.0101545	genotypic	Inflammation	ITGA11:Q9UKX5:OID20581:v1:Inflammation	0.113041
GPSM3	GZMA	No	trans-position, trans-gene	113	6-32192179-T-C	missense_variant	46674	2290	44384	3.3988e-15	-0.166016	-0.207321	-0.124712	0.0210735	recessive	Inflammation	GZMA:P12544:OID20663:v1:Inflammation	0.220194
ABO	PCDH1	No	trans-position, trans-gene	75	9-133255902-C-T	missense_variant	46634	19804	26830	3.3995e-15	-0.0579026	-0.0723086	-0.0434966	0.00734995	genotypic	Inflammation	PCDH1:Q08174:OID20614:v1:Inflammation	0.2419
TSPAN14	MET	No	trans-position, trans-gene	13	10-80509482-C-T	non_coding_transcript_exon_variant	46305	36899	9406	3.40127e-15	0.087919	0.0660449	0.109793	0.0111602	dominant	Cardiometabolic	MET:P08581:OID20269:v1:Cardiometabolic	0.44706
CDSN	DDR1	No	cis-position, trans-gene	47	6-31116658-G-A	synonymous_variant	46724	24547	22177	3.40136e-15	0.0715	0.0537108	0.0892892	0.00907605	dominant	Neurology	DDR1:Q08345:OID21009:v1:Neurology	0.311412
ANKRD31	DCBLD2	No	trans-position, trans-gene	2	5-75195890-TTCA-T	disruptive_inframe_deletion	46285	27227	19058	3.4015e-15	-0.0513964	-0.0641837	-0.038609	0.00652412	genotypic	Oncology	DCBLD2:Q96PD2:OID21474:v1:Oncology	0.358018
NOP2	CD27	No	cis-position, trans-gene	1	12-6557418-C-G	missense_variant	46471	447	46024	3.40162e-15	0.361797	0.271782	0.451812	0.0459257	dominant	Oncology	CD27:P26842:OID21527:v1:Oncology	0.00483704
PLPBP	PLPBP	Yes	cis-position, cis-gene	1	8-37765613-C-T	missense_variant	46395	30	46365	3.40192e-15	-1.41386	-1.76563	-1.06209	0.179473	genotypic	Cardiometabolic	PLPBP:O94903:OID20144:v1:Cardiometabolic	0.000337959
PLPBP	PLPBP	Yes	cis-position, cis-gene	1	8-37765613-C-T	missense_variant	46395	30	46365	3.40192e-15	-1.41386	-1.76563	-1.06209	0.179473	dominant	Cardiometabolic	PLPBP:O94903:OID20144:v1:Cardiometabolic	0.000337959
SEMG1	WFDC12	No	cis-position, trans-gene	1	20-45207599-G-A	missense_variant	46638	426	46212	3.40303e-15	-0.345691	-0.4317	-0.259683	0.0438816	dominant	Oncology	WFDC12:Q8WWY7:OID21462:v1:Oncology	0.0045202
SEMG1	WFDC12	No	cis-position, trans-gene	1	20-45207599-G-A	missense_variant	46638	426	46212	3.40303e-15	-0.345691	-0.4317	-0.259683	0.0438816	genotypic	Oncology	WFDC12:Q8WWY7:OID21462:v1:Oncology	0.0045202
PRRC2A	PGLYRP1	No	trans-position, trans-gene	157	6-31630712-A-G	synonymous_variant	46599	16621	29978	3.40347e-15	-0.0631111	-0.0788132	-0.0474089	0.00801125	genotypic	Cardiometabolic	PGLYRP1:O75594:OID20338:v1:Cardiometabolic	0.1976
DDX39B	TIMD4	No	trans-position, trans-gene	54	6-31538847-T-C	synonymous_variant	46286	44458	1828	3.40572e-15	-0.0640407	-0.0799743	-0.0481071	0.00812932	genotypic	Cardiometabolic	TIMD4:Q96H15:OID20375:v1:Cardiometabolic	0.19421
RPS18	TNXB	No	trans-position, trans-gene	4	6-33272128-A-G	splice_region_variant	46335	12906	33429	3.406e-15	0.069843	0.0524657	0.0872202	0.00886588	genotypic	Neurology	TNXB:P22105:OID21107:v1:Neurology	0.15097
DXO	AMBP	No	trans-position, trans-gene	20	6-31970858-G-C	non_coding_transcript_exon_variant	46639	4768	41871	3.40637e-15	0.108381	0.0814154	0.135347	0.013758	genotypic	Oncology	AMBP:P02760:OID21413:v1:Oncology	0.0523263
CEACAM5	CD177	No	trans-position, trans-gene	4	19-41708694-C-G	5_prime_UTR_premature_start_codon_gain_variant	45916	1553	44363	3.40692e-15	-0.202344	-0.252688	-0.152	0.0256856	genotypic	Neurology	CD177:Q8N6Q3:OID21119:v1:Neurology	0.0169517
GP6	TPP1	No	trans-position, trans-gene	136	19-55014526-G-A	synonymous_variant	45733	44292	1441	3.40705e-15	0.0667878	0.0501707	0.083405	0.00847806	genotypic	Inflammation	TPP1:O14773:OID20750:v1:Inflammation	0.180465
OSBP2	TCN2	No	cis-position, trans-gene	1	22-30888284-T-C	synonymous_variant	46854	333	46521	3.40756e-15	0.418531	0.314397	0.522664	0.0531289	dominant	Cardiometabolic	TCN2:P20062:OID20341:v1:Cardiometabolic	0.00357045
OSBP2	TCN2	No	cis-position, trans-gene	1	22-30888284-T-C	synonymous_variant	46854	333	46521	3.40756e-15	0.418531	0.314397	0.522664	0.0531289	genotypic	Cardiometabolic	TCN2:P20062:OID20341:v1:Cardiometabolic	0.00357045
HLA-DQA1	TNFRSF4	No	trans-position, trans-gene	133	6-32642175-T-C	missense_variant	45085	18854	26231	3.40847e-15	0.0584175	0.0438829	0.072952	0.00741553	genotypic	Inflammation	TNFRSF4:P43489:OID20653:v1:Inflammation	0.239523
MAMSTR	KEL	No	trans-position, trans-gene	128	19-48715345-C-T	synonymous_variant&splice_region_variant	45284	13535	31749	3.40994e-15	0.0772424	0.0580239	0.0964608	0.00980525	recessive	Neurology	KEL:P23276:OID20881:v1:Neurology	0.453585
B3GNT8	CEACAM21	No	cis-position, trans-gene	1	19-41425754-C-T	missense_variant	46264	112	46152	3.41078e-15	0.723355	0.543377	0.903333	0.0918247	genotypic	Inflammation	CEACAM21:Q3KPI0:OID20548:v1:Inflammation	0.00119339
EFNA1	ALPP	No	trans-position, trans-gene	18	1-155133578-A-G	non_coding_transcript_exon_variant	45837	35435	10402	3.41327e-15	-0.0512528	-0.0640052	-0.0385005	0.00650624	genotypic	Oncology	ALPP:P05187:OID21383:v1:Oncology	0.476737
CPB2	GALNT7	No	trans-position, trans-gene	1	13-46073959-C-T	missense_variant	45285	24073	21212	3.41362e-15	-0.0547079	-0.0683199	-0.041096	0.00694482	genotypic	Oncology	GALNT7:Q86SF2:OID21377:v1:Oncology	0.320271
C7orf43	SSC5D	No	trans-position, trans-gene	7	7-100155498-A-G	non_coding_transcript_exon_variant	46228	37037	9191	3.41549e-15	0.0504598	0.0379046	0.063015	0.00640565	genotypic	Cardiometabolic	SSC5D:A1L4H1:OID20351:v1:Cardiometabolic	0.443511
CDSN	CD74	No	trans-position, trans-gene	45	6-31117423-A-G	synonymous_variant	46681	25490	21191	3.41589e-15	0.069066	0.0518813	0.0862508	0.00876767	recessive	Neurology	CD74:P04233:OID21040:v1:Neurology	0.260606
PSD3	CELA3A	No	trans-position, trans-gene	7	8-18872308-T-G	missense_variant	46774	42500	4274	3.41633e-15	-0.124837	-0.155899	-0.0937755	0.0158477	dominant	Cardiometabolic	CELA3A:P09093:OID20298:v1:Cardiometabolic	0.300523
GP6	CCN2	No	trans-position, trans-gene	156	19-55018667-C-T	missense_variant	45325	43916	1409	3.42195e-15	0.210759	0.158318	0.2632	0.0267556	dominant	Inflammation	CCN2:P29279:OID20709:v1:Inflammation	0.17608
ITPR3	HLA-DRA	No	trans-position, trans-gene	4	6-33675781-G-A	synonymous_variant	46058	22938	23120	3.42381e-15	-0.0564648	-0.0705146	-0.042415	0.00716823	genotypic	Inflammation	HLA-DRA:P01903:OID20520:v1:Inflammation	0.291393
HLA-DOA	MLN	No	cis-position, trans-gene	8	6-33008119-A-G	synonymous_variant	46252	2769	43483	3.42674e-15	-0.142628	-0.178117	-0.107138	0.0181069	dominant	Inflammation	MLN:P12872:OID20541:v1:Inflammation	0.0304452
GP6	PLXNA4	No	trans-position, trans-gene	179	19-55027612-T-C	synonymous_variant	45899	44685	1214	3.42685e-15	0.0698754	0.0524884	0.0872623	0.00887082	genotypic	Inflammation	PLXNA4:Q9HCM2:OID20597:v1:Inflammation	0.16309
ABO	AMY2B	No	trans-position, trans-gene	223	9-133257521-T-TC	splice_acceptor_variant	42543	5038	37505	3.42799e-15	-0.117145	-0.146293	-0.0879966	0.0148715	recessive	Cardiometabolic	AMY2B:P19961:OID20340:v1:Cardiometabolic	0.337867
GALC	MMP9	No	trans-position, trans-gene	3	14-87988125-A-T	non_coding_transcript_exon_variant	45383	12626	32757	3.42817e-15	-0.0807395	-0.10083	-0.0606492	0.0102501	dominant	Neurology	MMP9:P14780:OID21103:v1:Neurology	0.150535
TUBB8P7	CCL21	No	trans-position, trans-gene	2	16-90095932-C-T	non_coding_transcript_exon_variant	46351	7568	38783	3.42861e-15	-0.0902156	-0.112664	-0.0677672	0.0114532	genotypic	Inflammation	CCL21:O00585:OID20686:v1:Inflammation	0.0857818
SNHG7	EGFL7	No	cis-position, trans-gene	2	9-136722927-G-A	non_coding_transcript_exon_variant	45020	26914	18106	3.43201e-15	0.0520426	0.0390927	0.0649925	0.00660703	genotypic	Oncology	EGFL7:Q9UHF1:OID21252:v1:Oncology	0.366113
CDSN	LRPAP1	No	trans-position, trans-gene	44	6-31116036-T-C	missense_variant	45846	42688	3158	3.4395e-15	0.141984	0.106653	0.177316	0.0180262	dominant	Neurology	LRPAP1:P30533:OID21059:v1:Neurology	0.25668
PSD3	CELA3A	No	trans-position, trans-gene	7	8-18872307-G-A	missense_variant	46751	42478	4273	3.43962e-15	-0.124849	-0.155917	-0.0937808	0.0158508	dominant	Cardiometabolic	CELA3A:P09093:OID20298:v1:Cardiometabolic	0.300404
CNR2	ELOA	No	cis-position, trans-gene	2	1-23874958-C-T	synonymous_variant	46041	37374	8667	3.44097e-15	0.0919534	0.0690713	0.114836	0.0116744	dominant	Oncology	ELOA:Q14241:OID21337:v1:Oncology	0.432016
CEP70	FABP9	No	trans-position, trans-gene	1	3-138570321-T-C	synonymous_variant	44956	12775	32181	3.44264e-15	0.0801293	0.0601896	0.100069	0.0101732	recessive	Inflammation	FABP9:Q0Z7S8:OID20501:v1:Inflammation	0.473187
IL12B	IL12B	Yes	cis-position, cis-gene	2	5-159316780-C-A	missense_variant	46774	53	46721	3.44272e-15	-1.05325	-1.31535	-0.79115	0.133723	recessive	Inflammation	IL12B:P29460:OID20666:v1:Inflammation	0.0326011
ECM2	OMD	No	cis-position, trans-gene	5	9-92517703-C-A	synonymous_variant	46469	22093	24376	3.44498e-15	0.0696081	0.0522861	0.08693	0.00883766	dominant	Inflammation	OMD:Q99983:OID20725:v1:Inflammation	0.275459
PLG	HYOU1	No	trans-position, trans-gene	8	6-160706469-A-G	missense_variant	46928	629	46299	3.44565e-15	0.308177	0.231487	0.384868	0.0391274	genotypic	Cardiometabolic	HYOU1:Q9Y4L1:OID20300:v1:Cardiometabolic	0.00669695
EGFL8	TGFBR2	No	trans-position, trans-gene	121	6-32166733-G-A	missense_variant	46453	19323	27130	3.44743e-15	0.0701033	0.0526579	0.0875487	0.00890064	dominant	Oncology	TGFBR2:P37173:OID21493:v1:Oncology	0.235985
GALC	OSM	No	trans-position, trans-gene	3	14-87988125-A-T	non_coding_transcript_exon_variant	45119	12570	32549	3.44744e-15	-0.0812715	-0.101496	-0.0610471	0.0103185	dominant	Inflammation	OSM:P13725:OID20574:v1:Inflammation	0.150535
HLA-DQB2	CD74	No	trans-position, trans-gene	43	6-32763481-G-A	5_prime_UTR_premature_start_codon_gain_variant	46153	33058	13095	3.44863e-15	-0.0766817	-0.0957641	-0.0575992	0.00973589	dominant	Neurology	CD74:P04233:OID21040:v1:Neurology	0.469259
HLA-C	CLEC4A	No	trans-position, trans-gene	123	6-31269347-T-C	missense_variant	44823	19394	25429	3.44947e-15	0.0732868	0.0550492	0.0915244	0.0093048	recessive	Inflammation	CLEC4A:Q9UMR7:OID20573:v1:Inflammation	0.348677
OR5H14	FLT4	No	trans-position, trans-gene	5	3-98149575-G-A	missense_variant	46412	36841	9571	3.44975e-15	0.0508731	0.0382131	0.0635331	0.00645915	genotypic	Oncology	FLT4:P35916:OID21491:v1:Oncology	0.4527
PSORS1C1	TNFRSF21	No	trans-position, trans-gene	141	6-31117579-C-T	non_coding_transcript_exon_variant	43919	12332	31587	3.45079e-15	0.0813027	0.0610704	0.101535	0.0103225	dominant	Neurology	TNFRSF21:O75509:OID21052:v1:Neurology	0.152821
OTOP2	CD300LF	No	cis-position, trans-gene	1	17-74930565-C-T	synonymous_variant	46718	3593	43125	3.4509e-15	-0.12635	-0.157793	-0.0949071	0.0160423	genotypic	Oncology	CD300LF:Q8TDQ1:OID21469:v1:Oncology	0.0392041
NPHS2	CDH3	No	trans-position, trans-gene	100	1-179557079-C-T	missense_variant	46760	3435	43325	3.45095e-15	0.135662	0.101901	0.169422	0.0172245	dominant	Neurology	CDH3:P22223:OID21008:v1:Neurology	0.0377614
HLA-DPB1	FABP6	No	trans-position, trans-gene	14	6-33080829-G-C	missense_variant	44942	12658	32284	3.45128e-15	-0.071595	-0.0894117	-0.0537782	0.00909008	genotypic	Cardiometabolic	FABP6:P51161:OID20076:v1:Cardiometabolic	0.15312
NOTCH4	FOLR2	No	trans-position, trans-gene	69	6-32204288-T-G	synonymous_variant	46767	45772	995	3.45139e-15	0.241019	0.18104	0.300999	0.0306016	dominant	Neurology	FOLR2:P14207:OID21062:v1:Neurology	0.143772
LTF	TDGF1	No	cis-position, trans-gene	2	3-46448875-G-A	synonymous_variant	45339	6320	39019	3.45276e-15	-0.106398	-0.132876	-0.0799204	0.013509	dominant	Neurology	TDGF1:P13385:OID20816:v1:Neurology	0.0725801
MICA	TNFRSF9	No	trans-position, trans-gene	66	6-31412154-G-A	missense_variant	46042	29469	16573	3.45554e-15	-0.0499655	-0.0624	-0.0375311	0.00634407	genotypic	Neurology	TNFRSF9:Q07011:OID20985:v1:Neurology	0.400617
EXOC3L4	CEACAM1	No	trans-position, trans-gene	13	14-103102392-A-G	synonymous_variant	46375	29994	16381	3.4577e-15	0.0496969	0.0373291	0.0620647	0.00631004	genotypic	Oncology	CEACAM1:P13688:OID21528:v1:Oncology	0.407433
ARHGEF19	AGXT	No	trans-position, trans-gene	13	1-16198561-G-T	3_prime_UTR_variant	46169	20404	25765	3.45795e-15	-0.072138	-0.0900905	-0.0541854	0.00915939	dominant	Cardiometabolic	AGXT:P21549:OID20139:v1:Cardiometabolic	0.254298
APOBR	CRTAM	No	trans-position, trans-gene	3	16-28496323-C-G	missense_variant	46034	29876	16158	3.46071e-15	0.0516784	0.0388174	0.0645395	0.00656171	genotypic	Neurology	CRTAM:O95727:OID20914:v1:Neurology	0.409618
CUX2	ADGRE5	No	trans-position, trans-gene	82	12-111347782-T-C	synonymous_variant	46663	18448	28215	3.46073e-15	-0.0594762	-0.0742779	-0.0446745	0.00755184	genotypic	Cardiometabolic	ADGRE5:P48960:OID20260:v1:Cardiometabolic	0.222664
GSDMA	ADAM8	No	trans-position, trans-gene	39	17-39966427-G-T	missense_variant	45955	11737	34218	3.46161e-15	-0.0832691	-0.103992	-0.0625461	0.0105729	recessive	Neurology	ADAM8:P78325:OID21039:v1:Neurology	0.497874
NTN5	REG1B	No	trans-position, trans-gene	32	19-48664748-G-A	synonymous_variant	46905	11038	35867	3.46175e-15	0.0751589	0.0564541	0.0938637	0.00954318	genotypic	Cardiometabolic	REG1B:P48304:OID20266:v1:Cardiometabolic	0.12556
BTNL2	RNASET2	No	trans-position, trans-gene	46	6-32396067-C-T	synonymous_variant	46428	23452	22976	3.46176e-15	-0.0706414	-0.0882219	-0.053061	0.00896955	dominant	Cardiometabolic	RNASET2:O00584:OID20321:v1:Cardiometabolic	0.296973
HLA-C	LAG3	No	trans-position, trans-gene	56	6-31269123-G-A	3_prime_UTR_variant	44082	11499	32583	3.46471e-15	0.0720763	0.0541388	0.0900137	0.00915169	genotypic	Oncology	LAG3:P18627:OID21315:v1:Oncology	0.141393
VARS2	BTN3A2	No	trans-position, trans-gene	17	6-30920195-C-T	synonymous_variant	46243	13329	32914	3.46509e-15	0.0798975	0.0600132	0.0997818	0.010145	dominant	Inflammation	BTN3A2:P78410:OID20540:v1:Inflammation	0.156045
HLA-DQB2	CD22	No	trans-position, trans-gene	43	6-32763481-G-A	5_prime_UTR_premature_start_codon_gain_variant	46169	10263	35906	3.46547e-15	-0.0851725	-0.10637	-0.0639754	0.0108148	recessive	Inflammation	CD22:P20273:OID20637:v1:Inflammation	0.469259
MICA	TNF	No	cis-position, trans-gene	29	6-31412384-G-GCTGCTGCTGCT	frameshift_variant	42322	9330	32992	3.46884e-15	-0.0797849	-0.0996409	-0.0599289	0.0101305	genotypic	Cardiometabolic	TNF:P01375:OID20074:v1:Cardiometabolic	0.119297
PM20D1	PM20D1	Yes	cis-position, cis-gene	1	1-205843751-A-G	missense_variant	46165	379	45786	3.4699e-15	-0.394258	-0.492381	-0.296136	0.0500619	dominant	Cardiometabolic	PM20D1:Q6GTS8:OID20149:v1:Cardiometabolic	0.00412961
PM20D1	PM20D1	Yes	cis-position, cis-gene	1	1-205843751-A-G	missense_variant	46165	379	45786	3.4699e-15	-0.394258	-0.492381	-0.296136	0.0500619	genotypic	Cardiometabolic	PM20D1:Q6GTS8:OID20149:v1:Cardiometabolic	0.00412961
MATN4	WFDC12	No	cis-position, trans-gene	1	20-45297933-C-T	missense_variant	46406	2952	43454	3.47409e-15	-0.13506	-0.168674	-0.101446	0.01715	recessive	Oncology	WFDC12:Q8WWY7:OID21462:v1:Oncology	0.250064
VWA7	GZMB	No	trans-position, trans-gene	201	6-31765689-T-C	missense_variant	46243	11438	34805	3.47659e-15	-0.0738773	-0.0922642	-0.0554903	0.00938104	genotypic	Inflammation	GZMB:P10144:OID20604:v1:Inflammation	0.13279
VWA7	CCL27	No	trans-position, trans-gene	203	6-31766568-G-T	synonymous_variant	46377	11482	34895	3.47776e-15	-0.0793936	-0.0991537	-0.0596336	0.0100816	dominant	Cardiometabolic	CCL27:Q9Y4X3:OID20121:v1:Cardiometabolic	0.132818
GPATCH4	BCAN	No	cis-position, trans-gene	1	1-156596494-G-C	non_coding_transcript_exon_variant	42671	2187	40484	3.47919e-15	-0.162934	-0.203485	-0.122383	0.0206892	genotypic	Neurology	BCAN:Q96GW7:OID20998:v1:Neurology	0.0260036
CDSN	SFTPD	No	trans-position, trans-gene	55	6-31116298-G-C	synonymous_variant	46328	9958	36370	3.47934e-15	0.0862519	0.0647847	0.107719	0.0109525	recessive	Cardiometabolic	SFTPD:P35247:OID20214:v1:Cardiometabolic	0.463068
ANO7	MUC16	No	trans-position, trans-gene	2	2-241210463-G-A	splice_region_variant	46098	1159	44939	3.4799e-15	0.233149	0.175121	0.291177	0.029606	dominant	Oncology	MUC16:Q8WXI7:OID21378:v1:Oncology	0.0126423
ABO	CTRC	No	trans-position, trans-gene	76	9-133255960-G-A	synonymous_variant	46234	19664	26570	3.4825e-15	-0.0593448	-0.0741152	-0.0445743	0.00753589	genotypic	Inflammation	CTRC:Q99895:OID20752:v1:Inflammation	0.241857
NOTCH4	MSR1	No	trans-position, trans-gene	69	6-32204288-T-G	synonymous_variant	46767	34312	12455	3.48262e-15	-0.0768335	-0.0959569	-0.0577102	0.00975673	recessive	Neurology	MSR1:P21757:OID21063:v1:Neurology	0.143772
RNF5	APOM	No	cis-position, trans-gene	129	6-32179919-G-A	synonymous_variant	46387	16699	29688	3.48266e-15	0.0628328	0.0471942	0.0784714	0.00797883	genotypic	Cardiometabolic	APOM:O95445:OID20374:v1:Cardiometabolic	0.200375
GRID2IP	FCAR	No	trans-position, trans-gene	7	7-6508271-G-A	missense_variant	45967	11873	34094	3.48327e-15	0.0830481	0.062378	0.103718	0.0105459	dominant	Inflammation	FCAR:P24071:OID20564:v1:Inflammation	0.139219
GNL3	VWC2	No	trans-position, trans-gene	15	3-52693241-G-A	missense_variant	45654	7692	37962	3.48484e-15	0.093189	0.0699949	0.116383	0.0118337	recessive	Neurology	VWC2:Q2TAL6:OID20936:v1:Neurology	0.409874
GPANK1	KDR	No	trans-position, trans-gene	155	6-31664357-C-A	missense_variant	46377	16471	29906	3.48586e-15	-0.0642957	-0.0802987	-0.0482928	0.00816472	genotypic	Oncology	KDR:P35968:OID21497:v1:Oncology	0.197166
MUC22	PLA2G15	No	trans-position, trans-gene	99	6-31029915-G-C	missense_variant	46420	20995	25425	3.48609e-15	-0.0726977	-0.0907919	-0.0546035	0.00923167	recessive	Oncology	PLA2G15:Q8NCC3:OID21473:v1:Oncology	0.328999
C6orf15	CRTAM	No	trans-position, trans-gene	43	6-31112117-A-G	missense_variant	45991	14862	31129	3.48759e-15	0.07673	0.0576321	0.0958279	0.00974375	dominant	Neurology	CRTAM:O95727:OID20914:v1:Neurology	0.1781
ZNHIT6	CCN1	No	cis-position, trans-gene	1	1-85708260-C-T	missense_variant	46019	6630	39389	3.48964e-15	0.0951139	0.0714401	0.118788	0.0120784	genotypic	Oncology	CCN1:O00622:OID21368:v1:Oncology	0.0749609
TRIM15	LRP1	No	trans-position, trans-gene	22	6-30171922-G-A	missense_variant	46059	19876	26183	3.49081e-15	-0.0578479	-0.0722463	-0.0434495	0.00734607	genotypic	Oncology	LRP1:Q07954:OID21293:v1:Oncology	0.24629
FAM187B	CD22	No	cis-position, trans-gene	1	19-35228203-A-G	missense_variant	46811	25224	21587	3.49091e-15	-0.0704069	-0.0879313	-0.0528824	0.00894098	recessive	Inflammation	CD22:P20273:OID20637:v1:Inflammation	0.267603
KRT14	KRT5	No	trans-position, trans-gene	2	17-41586466-A-G	synonymous_variant	45235	36189	9046	3.49108e-15	-0.0496021	-0.0619481	-0.0372561	0.00629891	genotypic	Neurology	KRT5:P13647:OID20860:v1:Neurology	0.445945
GPSM3	B4GAT1	No	trans-position, trans-gene	113	6-32192179-T-C	missense_variant	46272	18090	28182	3.49127e-15	-0.0600655	-0.075016	-0.0451151	0.00762772	genotypic	Neurology	B4GAT1:O43505:OID21127:v1:Neurology	0.220194
PPT2	ROBO1	No	trans-position, trans-gene	119	6-32154695-C-A	missense_variant	46257	2582	43675	3.49249e-15	-0.156339	-0.195253	-0.117426	0.0198536	recessive	Inflammation	ROBO1:Q9Y6N7:OID20734:v1:Inflammation	0.235406
RXRB	KIR2DL3	No	trans-position, trans-gene	6	6-33195674-G-A	synonymous_variant	45170	22834	22336	3.49277e-15	-0.0724547	-0.0904888	-0.0544206	0.00920101	recessive	Oncology	KIR2DL3:P43628:OID21196:v1:Oncology	0.289037
ZNF408	TFPI2	No	trans-position, trans-gene	2	11-46703166-CAGTGGTGACAGA-C	disruptive_inframe_deletion	46320	11860	34460	3.49337e-15	0.0784481	0.058922	0.0979741	0.00996221	dominant	Oncology	TFPI2:P48307:OID21512:v1:Oncology	0.137614
MYBPC3	OLR1	No	trans-position, trans-gene	3	11-47348490-T-C	missense_variant	45893	843	45050	3.49361e-15	-0.269451	-0.336519	-0.202384	0.0342178	recessive	Cardiometabolic	OLR1:P78380:OID20183:v1:Cardiometabolic	0.136128
APOH	CKAP4	No	trans-position, trans-gene	62	17-66214462-A-C	missense_variant	46527	2730	43797	3.49389e-15	0.150201	0.112815	0.187587	0.0190743	dominant	Inflammation	CKAP4:Q07065:OID20617:v1:Inflammation	0.0298604
SLAMF9	SLAMF8	No	cis-position, trans-gene	1	1-159952302-G-A	synonymous_variant	45223	2852	42371	3.49421e-15	-0.147149	-0.183775	-0.110523	0.0186866	genotypic	Oncology	SLAMF8:Q9P0V8:OID21214:v1:Oncology	0.0319324
TCF19	GOLM2	No	trans-position, trans-gene	160	6-31161533-C-T	missense_variant	46762	13311	33451	3.49847e-15	-0.0799568	-0.099859	-0.0600547	0.0101541	dominant	Neurology	GOLM2:Q6P4E1:OID21044:v1:Neurology	0.154721
NLRC5	HLA-E	No	trans-position, trans-gene	3	16-57067428-T-C	missense_variant	46233	4191	42042	3.49897e-15	0.11845	0.0889667	0.147934	0.0150425	genotypic	Inflammation	HLA-E:P13747:OID20532:v1:Inflammation	0.0462251
MFSD12	CTSL	No	trans-position, trans-gene	2	19-3546266-C-T	missense_variant	46393	1167	45226	3.49918e-15	0.221553	0.166406	0.2767	0.028136	genotypic	Cardiometabolic	CTSL:P07711:OID20228:v1:Cardiometabolic	0.0127163
BAG6	TNFRSF1A	No	trans-position, trans-gene	158	6-31651799-A-G	5_prime_UTR_variant	45249	15816	29433	3.50015e-15	0.0734746	0.055186	0.0917632	0.00933084	dominant	Neurology	TNFRSF1A:P19438:OID21155:v1:Neurology	0.194363
HLA-A	CD1C	No	trans-position, trans-gene	12	6-29942944-G-C	missense_variant	45703	7220	38483	3.50539e-15	-0.0910476	-0.113711	-0.0683843	0.0115628	genotypic	Oncology	CD1C:P29017:OID21483:v1:Oncology	0.0827463
FLOT1	TNFRSF1B	No	trans-position, trans-gene	102	6-30730764-A-G	non_coding_transcript_exon_variant	46304	16475	29829	3.5059e-15	0.0622632	0.0467648	0.0777617	0.00790733	genotypic	Neurology	TNFRSF1B:P20333:OID21145:v1:Neurology	0.198289
ABCD1	L1CAM	No	cis-position, trans-gene	2	X-153743743-G-C	3_prime_UTR_variant	46140	35530	10610	3.50618e-15	0.0432469	0.0324819	0.0540119	0.00549229	genotypic	Oncology	L1CAM:P32004:OID21484:v1:Oncology	0.353131
FLG	TDRKH	No	cis-position, trans-gene	2	1-152304869-C-T	synonymous_variant	45318	11113	34205	3.50785e-15	0.0758112	0.0569403	0.0946821	0.00962792	genotypic	Neurology	TDRKH:Q9Y2W6:OID20875:v1:Neurology	0.131677
MUS81	CCS	No	cis-position, trans-gene	1	11-65865036-G-A	missense_variant	46085	1856	44229	3.50794e-15	-0.18045	-0.225367	-0.135532	0.022917	dominant	Neurology	CCS:O14618:OID20973:v1:Neurology	0.0202995
NOTCH4	APOM	No	cis-position, trans-gene	30	6-32221255-T-C	synonymous_variant	46399	22883	23516	3.50824e-15	-0.0713201	-0.0890732	-0.053567	0.00905764	dominant	Cardiometabolic	APOM:O95445:OID20374:v1:Cardiometabolic	0.289148
C20orf173	TIMD4	No	trans-position, trans-gene	5	20-35528453-T-C	missense_variant&splice_region_variant	46393	1043	45350	3.50941e-15	0.242108	0.181842	0.302374	0.0307479	recessive	Cardiometabolic	TIMD4:Q96H15:OID20375:v1:Cardiometabolic	0.147722
DVL2	ITGB2	No	trans-position, trans-gene	83	17-7230290-G-A	synonymous_variant	46086	6084	40002	3.51206e-15	0.103648	0.0778474	0.129449	0.0131635	recessive	Cardiometabolic	ITGB2:P05107:OID20315:v1:Cardiometabolic	0.360731
MAPK13	CLPS	No	cis-position, trans-gene	1	6-36139354-G-A	missense_variant	46337	201	46136	3.5144e-15	-0.550973	-0.688126	-0.41382	0.0699754	dominant	Neurology	CLPS:P04118:OID21156:v1:Neurology	0.00218622
MAPK13	CLPS	No	cis-position, trans-gene	1	6-36139354-G-A	missense_variant	46337	201	46136	3.5144e-15	-0.550973	-0.688126	-0.41382	0.0699754	genotypic	Neurology	CLPS:P04118:OID21156:v1:Neurology	0.00218622
CDSN	CD207	No	trans-position, trans-gene	54	6-31116020-ACTT-A	3_prime_UTR_variant	43994	30886	13108	3.51444e-15	0.0518935	0.0389759	0.064811	0.00659053	genotypic	Oncology	CD207:Q9UJ71:OID21298:v1:Oncology	0.461835
MS4A6E	MFGE8	No	trans-position, trans-gene	7	11-60335034-G-T	missense_variant	46297	25805	20492	3.51519e-15	-0.0720981	-0.0900454	-0.0541508	0.00915673	dominant	Neurology	MFGE8:Q08431:OID21134:v1:Neurology	0.333019
BTNL2	IGFBP7	No	trans-position, trans-gene	61	6-32396178-T-C	synonymous_variant	46874	32574	14300	3.51605e-15	-0.0735718	-0.0918861	-0.0552575	0.00934397	dominant	Cardiometabolic	IGFBP7:Q16270:OID20236:v1:Cardiometabolic	0.447367
EHMT2	LILRB2	No	trans-position, trans-gene	108	6-31892560-T-C	synonymous_variant&splice_region_variant	46632	40301	6331	3.51654e-15	0.0523255	0.0393	0.065351	0.00664559	genotypic	Cardiometabolic	LILRB2:Q8N423:OID20301:v1:Cardiometabolic	0.364503
TNXB	IL18BP	No	trans-position, trans-gene	193	6-32067917-C-T	synonymous_variant	46550	11406	35144	3.52119e-15	0.0800634	0.0601327	0.0999941	0.0101686	dominant	Cardiometabolic	IL18BP:O95998:OID20348:v1:Cardiometabolic	0.13132
KRTAP5-7	FOLR3	No	cis-position, trans-gene	1	11-71527407-G-C	missense_variant	46175	10932	35243	3.5214e-15	0.0764762	0.0574385	0.0955138	0.00971302	genotypic	Oncology	FOLR3:P41439:OID21485:v1:Oncology	0.126717
C6orf15	TXNDC15	No	trans-position, trans-gene	8	6-31111594-C-G	synonymous_variant	46451	5711	40740	3.52167e-15	-0.109993	-0.137374	-0.0826115	0.0139699	dominant	Oncology	TXNDC15:Q96J42:OID21495:v1:Oncology	0.0636187
NBEAL2	DRAXIN	No	trans-position, trans-gene	23	3-47002132-G-A	synonymous_variant	46019	7678	38341	3.52406e-15	0.0956673	0.071852	0.119483	0.0121506	recessive	Neurology	DRAXIN:Q8NBI3:OID20917:v1:Neurology	0.405585
CAD	RBKS	No	cis-position, trans-gene	3	2-27239208-C-T	synonymous_variant	45347	18650	26697	3.52516e-15	-0.0715148	-0.0893177	-0.053712	0.009083	dominant	Neurology	RBKS:Q9H477:OID20986:v1:Neurology	0.232732
TCF19	NRP2	No	trans-position, trans-gene	36	6-31166341-C-CGAG	disruptive_inframe_insertion	45550	42130	3420	3.5256e-15	-0.0556762	-0.0695362	-0.0418162	0.00707138	genotypic	Neurology	NRP2:O60462:OID21081:v1:Neurology	0.267162
APOBR	EBI3_IL27	No	cis-position, trans-gene	3	16-28496748-C-T	synonymous_variant	46507	30123	16384	3.52787e-15	-0.0506561	-0.0632667	-0.0380456	0.00643389	genotypic	Oncology	EBI3_IL27:Q14213_Q8NEV9:OID21389:v1:Oncology	0.408867
BTNL2	PLA2G15	No	trans-position, trans-gene	62	6-32396039-T-C	missense_variant&splice_region_variant	45284	31388	13896	3.53033e-15	-0.0792887	-0.0990271	-0.0595502	0.0100706	dominant	Oncology	PLA2G15:Q8NCC3:OID21473:v1:Oncology	0.450388
MICA	AMBP	No	trans-position, trans-gene	66	6-31412154-G-A	missense_variant	46608	29828	16780	3.53091e-15	0.0491719	0.0369307	0.0614131	0.00624547	genotypic	Oncology	AMBP:P02760:OID21413:v1:Oncology	0.400617
NOL8	LRP1	No	trans-position, trans-gene	6	9-92305764-C-T	synonymous_variant	45132	6078	39054	3.53157e-15	-0.104338	-0.130313	-0.0783636	0.0132522	recessive	Oncology	LRP1:Q07954:OID21293:v1:Oncology	0.36371
ZAN	PILRA	No	cis-position, trans-gene	2	7-100773477-C-T	missense_variant	46416	152	46264	3.53439e-15	-0.61825	-0.772164	-0.464336	0.0785269	dominant	Neurology	PILRA:Q9UKJ1:OID21129:v1:Neurology	0.00165808
ZAN	PILRA	No	cis-position, trans-gene	2	7-100773477-C-T	missense_variant	46416	152	46264	3.53439e-15	-0.61825	-0.772164	-0.464336	0.0785269	genotypic	Neurology	PILRA:Q9UKJ1:OID21129:v1:Neurology	0.00165808
REST	CBLN4	No	trans-position, trans-gene	11	4-56932023-G-A	synonymous_variant	46693	1551	45142	3.53995e-15	0.201503	0.151337	0.251669	0.0255946	recessive	Oncology	CBLN4:Q9NTU7:OID21386:v1:Oncology	0.185177
ABCA5	SPARCL1	No	trans-position, trans-gene	61	17-69253570-C-T	splice_region_variant	46003	2214	43789	3.54023e-15	0.164822	0.123789	0.205856	0.0209354	genotypic	Cardiometabolic	SPARCL1:Q14515:OID20361:v1:Cardiometabolic	0.0242774
USP21	SLAMF7	No	cis-position, trans-gene	6	1-161163031-C-A	missense_variant	46238	3933	42305	3.54331e-15	0.129886	0.0975495	0.162223	0.0164981	dominant	Inflammation	SLAMF7:Q9NQ25:OID20602:v1:Inflammation	0.0434718
RPS6KB1	CA4	No	cis-position, trans-gene	8	17-59936548-A-G	splice_region_variant	46077	13104	32973	3.54399e-15	-0.0801802	-0.100142	-0.0602184	0.0101845	dominant	Cardiometabolic	CA4:P22748:OID20241:v1:Cardiometabolic	0.155392
BTN2A1	TNFRSF4	No	trans-position, trans-gene	34	6-26468432-G-A	synonymous_variant	46723	16082	30641	3.54513e-15	0.0627072	0.0470954	0.078319	0.00796514	genotypic	Inflammation	TNFRSF4:P43489:OID20653:v1:Inflammation	0.190825
TMEM129	TACC3	No	cis-position, trans-gene	1	4-1719097-A-G	3_prime_UTR_variant	44187	42468	1719	3.54559e-15	0.0661535	0.049684	0.0826231	0.00840276	genotypic	Oncology	TACC3:Q9Y6A5:OID21285:v1:Oncology	0.192252
TNXB	CDSN	No	cis-position, trans-gene	33	6-32058203-G-A	synonymous_variant	46652	377	46275	3.54671e-15	0.399525	0.300057	0.498993	0.0507485	recessive	Inflammation	CDSN:Q15517:OID20667:v1:Inflammation	0.0877636
DPCR1	GZMH	No	trans-position, trans-gene	136	6-30951614-G-A	synonymous_variant	45534	1270	44264	3.54696e-15	-0.215762	-0.269478	-0.162045	0.0274063	recessive	Cardiometabolic	GZMH:P20718:OID20096:v1:Cardiometabolic	0.16579
CD163	GALNT7	No	trans-position, trans-gene	19	12-7487993-C-T	synonymous_variant	46068	8379	37689	3.54824e-15	0.0873823	0.0656271	0.109137	0.0110995	genotypic	Oncology	GALNT7:Q86SF2:OID21377:v1:Oncology	0.095686
CCHCR1	CXCL9	No	trans-position, trans-gene	101	6-31154723-G-A	missense_variant	46411	19896	26515	3.5491e-15	0.0671874	0.0504599	0.0839148	0.00853436	dominant	Inflammation	CXCL9:Q07325:OID20675:v1:Inflammation	0.244548
SIGLEC6	SIGLEC6	Yes	cis-position, cis-gene	1	19-51530698-A-G	missense_variant	46719	17	46702	3.54946e-15	-1.89316	-2.3645	-1.42182	0.240476	dominant	Oncology	SIGLEC6:O43699:OID21394:v1:Oncology	0.000179541
SIGLEC6	SIGLEC6	Yes	cis-position, cis-gene	1	19-51530698-A-G	missense_variant	46719	17	46702	3.54946e-15	-1.89316	-2.3645	-1.42182	0.240476	genotypic	Oncology	SIGLEC6:O43699:OID21394:v1:Oncology	0.000179541
PTX4	TPSAB1	No	cis-position, trans-gene	1	16-1487600-A-G	missense_variant	46730	8216	38514	3.55416e-15	-0.0881541	-0.110102	-0.0662061	0.0111979	genotypic	Inflammation	TPSAB1:Q15661:OID20642:v1:Inflammation	0.0925292
NPHS2	EPHA2	No	trans-position, trans-gene	100	1-179557079-C-T	missense_variant	44540	3267	41273	3.55481e-15	0.13454	0.101044	0.168037	0.0170899	dominant	Oncology	EPHA2:P29317:OID21342:v1:Oncology	0.0377614
CDSN	GZMH	No	trans-position, trans-gene	56	6-31116511-T-C	synonymous_variant	45481	32408	13073	3.5577e-15	0.0786616	0.0590768	0.0982464	0.00999217	dominant	Cardiometabolic	GZMH:P20718:OID20096:v1:Cardiometabolic	0.464075
CFB	FRZB	No	trans-position, trans-gene	8	6-31949514-C-T	synonymous_variant	45924	1509	44415	3.55881e-15	0.192993	0.144942	0.241044	0.0245155	genotypic	Neurology	FRZB:Q92765:OID20968:v1:Neurology	0.0166399
NOTCH2	CPB1	No	trans-position, trans-gene	6	1-119915381-A-T	synonymous_variant	46887	9725	37162	3.5612e-15	-0.0878603	-0.109736	-0.0659847	0.0111609	dominant	Cardiometabolic	CPB1:P15086:OID20289:v1:Cardiometabolic	0.10939
TRIM15	TXNDC15	No	trans-position, trans-gene	22	6-30163738-C-A	synonymous_variant	46435	11365	35070	3.56243e-15	-0.0759629	-0.0948763	-0.0570494	0.00964963	genotypic	Oncology	TXNDC15:Q96J42:OID21495:v1:Oncology	0.130723
ABO	ALCAM	No	trans-position, trans-gene	175	9-133256074-G-A	synonymous_variant	46895	5725	41170	3.56321e-15	0.102395	0.0769007	0.12789	0.0130075	dominant	Cardiometabolic	ALCAM:Q13740:OID20273:v1:Cardiometabolic	0.0632743
CACFD1	TEK	No	trans-position, trans-gene	176	9-133463535-T-C	synonymous_variant	46399	45437	962	3.56601e-15	0.0728757	0.0547306	0.0910207	0.0092576	genotypic	Oncology	TEK:Q02763:OID21496:v1:Oncology	0.142662
C6orf10	TREM2	No	trans-position, trans-gene	192	6-32293475-T-G	missense_variant	46246	11229	35017	3.56864e-15	-0.0790274	-0.0987043	-0.0593504	0.0100392	dominant	Inflammation	TREM2:Q9NZC2:OID20731:v1:Inflammation	0.130159
REXO4	CDH17	No	trans-position, trans-gene	19	9-133408778-C-T	missense_variant	45772	76	45696	3.56945e-15	0.881652	0.66213	1.10117	0.112	dominant	Cardiometabolic	CDH17:Q12864:OID20134:v1:Cardiometabolic	0.000824341
REXO4	CDH17	No	trans-position, trans-gene	19	9-133408778-C-T	missense_variant	45772	76	45696	3.56945e-15	0.881652	0.66213	1.10117	0.112	genotypic	Cardiometabolic	CDH17:Q12864:OID20134:v1:Cardiometabolic	0.000824341
OR2J2	BTN3A2	No	trans-position, trans-gene	1	6-29173613-C-T	splice_region_variant	45119	1086	44033	3.56967e-15	0.238512	0.179125	0.297899	0.0302991	dominant	Inflammation	BTN3A2:P78410:OID20540:v1:Inflammation	0.0120528
C6orf15	TXNDC15	No	trans-position, trans-gene	8	6-31111594-C-G	synonymous_variant	46451	5711	40740	3.5703e-15	-0.104261	-0.130222	-0.0783012	0.0132449	genotypic	Oncology	TXNDC15:Q96J42:OID21495:v1:Oncology	0.0636187
KLB	PRSS2	No	trans-position, trans-gene	6	4-39448609-C-A	missense_variant	46487	25449	21038	3.57038e-15	-0.0540318	-0.0674853	-0.0405784	0.00686395	genotypic	Cardiometabolic	PRSS2:P07478:OID20364:v1:Cardiometabolic	0.327599
MAMDC4	TRAF2	No	cis-position, trans-gene	2	9-136858447-T-G	missense_variant	46204	42984	3220	3.57195e-15	-0.0569474	-0.0711269	-0.0427679	0.00723437	genotypic	Inflammation	TRAF2:Q12933:OID20507:v1:Inflammation	0.262927
SERPINA1	PON2	No	trans-position, trans-gene	135	14-94378610-C-T	missense_variant	45534	1859	43675	3.57497e-15	0.183148	0.137545	0.228751	0.0232666	genotypic	Cardiometabolic	PON2:Q15165:OID20088:v1:Cardiometabolic	0.0205979
TMBIM1	KEL	No	trans-position, trans-gene	2	2-218275565-G-C	synonymous_variant	45283	29343	15940	3.5759e-15	0.0508336	0.0381763	0.063491	0.00645777	genotypic	Neurology	KEL:P23276:OID20881:v1:Neurology	0.406863
EVI2A	BLMH	No	trans-position, trans-gene	1	17-31318455-C-T	missense_variant	46937	506	46431	3.5765e-15	0.344213	0.258504	0.429922	0.0437286	dominant	Cardiometabolic	BLMH:Q13867:OID20336:v1:Cardiometabolic	0.00539667
DNAH12	CES1	No	trans-position, trans-gene	5	3-57470644-T-C	splice_region_variant	46106	41014	5092	3.57659e-15	-0.0532064	-0.0664546	-0.0399581	0.00675926	genotypic	Cardiometabolic	CES1:P23141:OID20244:v1:Cardiometabolic	0.327632
SKIV2L	ANGPTL2	No	trans-position, trans-gene	116	6-31961237-A-C	missense_variant	46266	41234	5032	3.57713e-15	0.0538813	0.040465	0.0672977	0.00684503	genotypic	Inflammation	ANGPTL2:Q9UKU9:OID20726:v1:Inflammation	0.325472
MAP1A	CTSF	No	trans-position, trans-gene	4	15-43525854-G-A	missense_variant	46448	8851	37597	3.57807e-15	0.0902387	0.0677693	0.112708	0.0114639	dominant	Oncology	CTSF:Q9UBX1:OID21500:v1:Oncology	0.100296
VWA7	LAYN	No	trans-position, trans-gene	203	6-31766568-G-T	synonymous_variant	45997	11373	34624	3.57832e-15	0.0782881	0.0587944	0.0977817	0.00994567	dominant	Neurology	LAYN:Q6UX15:OID20970:v1:Neurology	0.132818
FAM114A1	KLB	No	cis-position, trans-gene	1	4-38878425-T-C	missense_variant&splice_region_variant	44985	21317	23668	3.58047e-15	0.0737828	0.0554109	0.0921547	0.00937335	dominant	Neurology	KLB:Q86Z14:OID20888:v1:Neurology	0.276868
FCER2	STC1	No	trans-position, trans-gene	2	19-7697554-C-T	missense_variant	46731	2242	44489	3.58112e-15	-0.164404	-0.205341	-0.123467	0.0208862	dominant	Neurology	STC1:P52823:OID21014:v1:Neurology	0.0243082
MUC21	LTA	No	cis-position, trans-gene	35	6-30986468-T-C	missense_variant	46234	42619	3615	3.58216e-15	-0.133626	-0.166899	-0.100353	0.0169761	dominant	Inflammation	LTA:P01374:OID20586:v1:Inflammation	0.279363
GP6	BGN	No	trans-position, trans-gene	156	19-55018667-C-T	missense_variant	44231	42850	1381	3.58335e-15	-0.211332	-0.263953	-0.15871	0.0268477	dominant	Oncology	BGN:P21810:OID21198:v1:Oncology	0.17608
ODF3	GNE	No	trans-position, trans-gene	57	11-198062-C-G	non_coding_transcript_exon_variant	45160	18719	26441	3.58455e-15	0.0607872	0.0456509	0.0759234	0.00772253	genotypic	Oncology	GNE:Q9Y223:OID21231:v1:Oncology	0.235515
TRIM40	GZMA	No	trans-position, trans-gene	22	6-30147178-C-T	missense_variant	46698	19096	27602	3.58664e-15	0.0600837	0.0451223	0.0750451	0.00763332	genotypic	Inflammation	GZMA:P12544:OID20663:v1:Inflammation	0.231322
FCGR2A	VCAM1	No	trans-position, trans-gene	27	1-161505960-G-A	non_coding_transcript_exon_variant	46189	9975	36214	3.58692e-15	0.0861569	0.0647031	0.107611	0.0109458	dominant	Cardiometabolic	VCAM1:P19320:OID20396:v1:Cardiometabolic	0.115158
SPG7	CDH15	No	cis-position, trans-gene	2	16-89546715-A-G	missense_variant	46547	16444	30103	3.58933e-15	0.0647156	0.0486006	0.0808306	0.00822187	dominant	Neurology	CDH15:P55291:OID21005:v1:Neurology	0.195504
OR5AK2	PAPPA	No	trans-position, trans-gene	1	11-56988924-G-T	missense_variant	45291	6098	39193	3.59619e-15	0.0971854	0.0729845	0.121386	0.0123473	genotypic	Inflammation	PAPPA:Q13219:OID20421:v1:Inflammation	0.0699726
MYBPC1	GLB1	No	trans-position, trans-gene	18	12-101642527-C-T	synonymous_variant	45971	4170	41801	3.60261e-15	-0.123819	-0.154654	-0.0929851	0.0157316	recessive	Neurology	GLB1:P16278:OID20949:v1:Neurology	0.302122
NOTCH4	CXCL1	No	trans-position, trans-gene	69	6-32204288-T-G	synonymous_variant	46138	45154	984	3.60358e-15	-0.0728283	-0.0909646	-0.0546921	0.00925311	genotypic	Inflammation	CXCL1:P09341:OID20762:v1:Inflammation	0.143772
HLA-E	FCRL2	No	trans-position, trans-gene	37	6-30490287-G-A	missense_variant	46540	17070	29470	3.60387e-15	-0.074357	-0.0928741	-0.05584	0.00944738	recessive	Inflammation	FCRL2:Q96LA5:OID20639:v1:Inflammation	0.394669
CLDND2	CD33	No	cis-position, trans-gene	1	19-51367941-G-A	synonymous_variant	46406	7881	38525	3.60503e-15	-0.0976089	-0.121916	-0.0733014	0.0124017	recessive	Oncology	CD33:P20138:OID21472:v1:Oncology	0.414548
CCHCR1	TIMD4	No	trans-position, trans-gene	29	6-31150734-T-G	missense_variant	46379	16238	30141	3.60567e-15	-0.0644965	-0.0805581	-0.0484349	0.00819462	genotypic	Cardiometabolic	TIMD4:Q96H15:OID20375:v1:Cardiometabolic	0.193443
CNNM2	KAZALD1	No	trans-position, trans-gene	1	10-103077183-C-T	3_prime_UTR_variant	45916	12181	33735	3.60736e-15	-0.082369	-0.102881	-0.0618565	0.0104654	dominant	Oncology	KAZALD1:Q96I82:OID21339:v1:Oncology	0.142975
BANK1	PDGFB	No	trans-position, trans-gene	20	4-101829857-G-C	missense_variant	46248	1876	44372	3.60738e-15	-0.184298	-0.230194	-0.138402	0.0234161	dominant	Inflammation	PDGFB:P01127:OID20741:v1:Inflammation	0.0205014
CNR2	ELOA	No	cis-position, trans-gene	2	1-23874867-A-G	synonymous_variant	45991	37324	8667	3.60767e-15	0.0919158	0.0690258	0.114806	0.0116784	dominant	Oncology	ELOA:Q14241:OID21337:v1:Oncology	0.431945
CCHCR1	IGF2R	No	trans-position, trans-gene	67	6-31144825-G-C	non_coding_transcript_exon_variant	46045	25178	20867	3.60856e-15	0.0719191	0.0540089	0.0898293	0.00913778	dominant	Neurology	IGF2R:P11717:OID21146:v1:Neurology	0.327376
A1BG	DEFA1_DEFA1B	No	trans-position, trans-gene	6	19-58350442-A-G	missense_variant	45496	833	44663	3.60964e-15	-0.270576	-0.337958	-0.203194	0.0343785	dominant	Cardiometabolic	DEFA1_DEFA1B:P59665:OID20344:v1:Cardiometabolic	0.00914602
TRIM26	KIR2DL3	No	trans-position, trans-gene	6	6-30196720-G-A	synonymous_variant	45248	1323	43925	3.61032e-15	-0.214928	-0.268453	-0.161404	0.0273081	dominant	Oncology	KIR2DL3:P43628:OID21196:v1:Oncology	0.0146201
VARS	KIR3DL1	No	trans-position, trans-gene	48	6-31795067-G-T	missense_variant	44965	29693	15272	3.61066e-15	0.0784939	0.0589464	0.0980415	0.00997318	dominant	Oncology	KIR3DL1:P43629:OID21185:v1:Oncology	0.417414
TAP2	ICAM3	No	trans-position, trans-gene	44	6-32837530-C-T	splice_region_variant	46747	23429	23318	3.611e-15	-0.0719069	-0.0898143	-0.0539994	0.00913638	dominant	Cardiometabolic	ICAM3:P32942:OID20277:v1:Cardiometabolic	0.294234
KDM6B	TNFSF13	No	cis-position, trans-gene	1	17-7851675-G-A	synonymous_variant	46489	37922	8567	3.61489e-15	-0.0490635	-0.0612823	-0.0368447	0.00623403	genotypic	Inflammation	TNFSF13:O75888:OID20733:v1:Inflammation	0.430179
PPP1R18	TGFBR2	No	trans-position, trans-gene	128	6-30685004-C-T	missense_variant	46445	12461	33984	3.61605e-15	0.0687897	0.0516582	0.0859212	0.00874049	genotypic	Oncology	TGFBR2:P37173:OID21493:v1:Oncology	0.145902
DXO	IL1A	No	trans-position, trans-gene	11	6-31970240-TG-T	non_coding_transcript_exon_variant	45466	1574	43892	3.61848e-15	-0.201614	-0.251824	-0.151403	0.0256173	dominant	Inflammation	IL1A:P01583:OID20488:v1:Inflammation	0.0175048
TNXB	ANXA11	No	trans-position, trans-gene	149	6-32058086-C-T	synonymous_variant	46163	14532	31631	3.62054e-15	-0.0785785	-0.0981481	-0.0590088	0.00998444	dominant	Inflammation	ANXA11:P50995:OID20583:v1:Inflammation	0.172919
SLC24A3	VEGFC	No	trans-position, trans-gene	26	20-19280979-G-A	missense_variant	46423	31151	15272	3.62102e-15	0.0515401	0.0387042	0.064376	0.00654888	genotypic	Oncology	VEGFC:P49767:OID21524:v1:Oncology	0.427096
BAG6	WIF1	No	trans-position, trans-gene	158	6-31651799-A-G	5_prime_UTR_variant	45546	15895	29651	3.62304e-15	-0.063817	-0.0797105	-0.0479236	0.00810886	genotypic	Oncology	WIF1:Q9Y5W5:OID21464:v1:Oncology	0.194363
ABO	PRSS2	No	trans-position, trans-gene	176	9-133255801-C-T	synonymous_variant	46559	5694	40865	3.62353e-15	0.1035	0.0777236	0.129277	0.0131513	genotypic	Cardiometabolic	PRSS2:P07478:OID20364:v1:Cardiometabolic	0.0633965
C6orf15	GOLM2	No	trans-position, trans-gene	158	6-31111867-G-A	synonymous_variant	46746	13279	33467	3.62589e-15	-0.0799878	-0.099909	-0.0600666	0.0101638	dominant	Neurology	GOLM2:Q6P4E1:OID21044:v1:Neurology	0.154488
CHMP1A	STC2	No	trans-position, trans-gene	13	16-89646766-C-T	non_coding_transcript_exon_variant	45340	29897	15443	3.62645e-15	0.0504519	0.0378868	0.0630169	0.00641071	genotypic	Neurology	STC2:O76061:OID21157:v1:Neurology	0.418733
BACE2	DLL1	No	trans-position, trans-gene	7	21-41250859-C-T	synonymous_variant	46195	28860	17335	3.62692e-15	-0.0510469	-0.0637602	-0.0383335	0.00648637	genotypic	Oncology	DLL1:O00548:OID21525:v1:Oncology	0.387959
JMJD1C	SORT1	No	trans-position, trans-gene	168	10-63465690-C-T	5_prime_UTR_variant	45667	23728	21939	3.62783e-15	-0.0724718	-0.0905211	-0.0544225	0.00920876	dominant	Cardiometabolic	SORT1:Q99523:OID20213:v1:Cardiometabolic	0.309209
AKR1B1	AKR1B1	Yes	cis-position, cis-gene	1	7-134459111-G-C	5_prime_UTR_variant	45180	2871	42309	3.62897e-15	0.146312	0.109872	0.182751	0.0185914	genotypic	Oncology	AKR1B1:P15121:OID21244:v1:Oncology	0.0322994
FAM222B	TGM2	No	trans-position, trans-gene	5	17-28758546-A-G	synonymous_variant	46300	16878	29422	3.6295e-15	0.0739704	0.0555476	0.0923932	0.0093993	dominant	Cardiometabolic	TGM2:P21980:OID20141:v1:Cardiometabolic	0.203398
BTNL2	CDSN	No	trans-position, trans-gene	46	6-32396067-C-T	synonymous_variant	46381	4110	42271	3.63013e-15	-0.126355	-0.157824	-0.0948852	0.0160557	recessive	Inflammation	CDSN:Q15517:OID20667:v1:Inflammation	0.296973
FLG	TDRKH	No	cis-position, trans-gene	2	1-152309472-G-A	missense_variant	45221	11032	34189	3.63058e-15	0.0760063	0.0570765	0.094936	0.00965796	genotypic	Neurology	TDRKH:Q9Y2W6:OID20875:v1:Neurology	0.130932
NUDT12	PAM	No	cis-position, trans-gene	1	5-103559423-G-A	synonymous_variant	46132	12643	33489	3.63121e-15	0.0712201	0.0534822	0.088958	0.00904988	genotypic	Cardiometabolic	PAM:P19021:OID20291:v1:Cardiometabolic	0.149243
MUC21	SFTPD	No	trans-position, trans-gene	35	6-30986468-T-C	missense_variant	46366	24082	22284	3.63123e-15	-0.0707806	-0.0884091	-0.0531521	0.00899406	recessive	Cardiometabolic	SFTPD:P35247:OID20214:v1:Cardiometabolic	0.279363
ZKSCAN3	GZMA	No	trans-position, trans-gene	24	6-28366302-CAG-C	3_prime_UTR_variant	46508	24696	21812	3.632e-15	-0.0543803	-0.0679242	-0.0408364	0.00691011	genotypic	Inflammation	GZMA:P12544:OID20663:v1:Inflammation	0.316645
CDSN	CCL19	No	trans-position, trans-gene	99	6-31116271-A-G	synonymous_variant	46751	3558	43193	3.63241e-15	-0.135508	-0.169258	-0.101759	0.0172191	recessive	Neurology	CCL19:Q99731:OID21030:v1:Neurology	0.274388
SLC22A5	SELP	No	trans-position, trans-gene	217	5-132370257-T-C	synonymous_variant	45908	27606	18302	3.63448e-15	0.0740328	0.0555942	0.0924715	0.00940741	dominant	Cardiometabolic	SELP:P16109:OID20379:v1:Cardiometabolic	0.370589
SEC61A2	NUDT5	No	cis-position, trans-gene	1	10-12167753-T-C	synonymous_variant&splice_region_variant	46365	12437	33928	3.63628e-15	0.0808698	0.0607281	0.101011	0.0102763	recessive	Neurology	NUDT5:Q9UKK9:OID21115:v1:Neurology	0.48375
ANKRD13B	BLMH	No	cis-position, trans-gene	1	17-29609328-C-T	non_coding_transcript_exon_variant	46931	2604	44327	3.63837e-15	0.155263	0.116592	0.193934	0.0197299	dominant	Cardiometabolic	BLMH:Q13867:OID20336:v1:Cardiometabolic	0.0281486
ZNRD1	KIR2DL3	No	trans-position, trans-gene	22	6-30062337-A-G	splice_region_variant	44205	43402	803	3.63839e-15	-0.27405	-0.342306	-0.205795	0.0348239	dominant	Oncology	KIR2DL3:P43628:OID21196:v1:Oncology	0.128454
BSN	HYAL1	No	cis-position, trans-gene	3	3-49663865-G-A	missense_variant	45981	35815	10166	3.64123e-15	0.0868392	0.0652103	0.108468	0.0110351	dominant	Cardiometabolic	HYAL1:Q12794:OID20357:v1:Cardiometabolic	0.469955
SNCB	CDHR2	No	cis-position, trans-gene	1	5-176626644-C-G	non_coding_transcript_exon_variant	43608	32797	10811	3.64221e-15	-0.0449941	-0.0562005	-0.0337876	0.00571752	genotypic	Oncology	CDHR2:Q9BYE9:OID21282:v1:Oncology	0.494575
PBX2	TNFRSF21	No	trans-position, trans-gene	95	6-32186508-A-G	non_coding_transcript_exon_variant	46018	20746	25272	3.64261e-15	0.0716639	0.0538146	0.0895132	0.00910672	dominant	Neurology	TNFRSF21:O75509:OID21052:v1:Neurology	0.260667
HLA-C	APOM	No	cis-position, trans-gene	123	6-31269347-T-C	missense_variant	45047	39202	5845	3.64399e-15	-0.0528457	-0.0660079	-0.0396834	0.00671538	genotypic	Cardiometabolic	APOM:O95445:OID20374:v1:Cardiometabolic	0.348677
NBEAL2	PGLYRP1	No	trans-position, trans-gene	14	3-47004356-C-T	missense_variant	46629	14747	31882	3.64437e-15	0.0657559	0.0493779	0.0821339	0.00835606	genotypic	Cardiometabolic	PGLYRP1:O75594:OID20338:v1:Cardiometabolic	0.173735
TSPAN15	CD200R1	No	trans-position, trans-gene	6	10-69483873-A-T	missense_variant	46097	3411	42686	3.6451e-15	-0.134521	-0.168026	-0.101015	0.0170945	genotypic	Inflammation	CD200R1:Q8TD46:OID20595:v1:Inflammation	0.0377277
LCN12	NPDC1	No	cis-position, trans-gene	3	9-136955391-G-A	missense_variant	46354	5203	41151	3.64954e-15	-0.103882	-0.129757	-0.0780074	0.0132013	genotypic	Cardiometabolic	NPDC1:Q9NQX5:OID20205:v1:Cardiometabolic	0.0579362
ABO	SPARCL1	No	trans-position, trans-gene	168	9-133255635-C-T	synonymous_variant	46392	7620	38772	3.64957e-15	0.0901066	0.067663	0.11255	0.0114507	genotypic	Cardiometabolic	SPARCL1:Q14515:OID20361:v1:Cardiometabolic	0.0860863
TNXB	KIR2DL3	No	trans-position, trans-gene	7	6-32069011-C-T	missense_variant	45258	1794	43464	3.65142e-15	-0.183907	-0.229715	-0.1381	0.0233709	genotypic	Oncology	KIR2DL3:P43628:OID21196:v1:Oncology	0.0200984
ABCA5	GAL	No	trans-position, trans-gene	8	17-69308306-C-T	missense_variant	46234	1022	45212	3.65223e-15	0.238183	0.178856	0.297509	0.0302685	recessive	Inflammation	GAL:P22466:OID20727:v1:Inflammation	0.144688
CDSN	CPXM1	No	trans-position, trans-gene	44	6-31117492-A-G	synonymous_variant	46291	25285	21006	3.65324e-15	0.0728621	0.0547135	0.0910107	0.00925943	recessive	Oncology	CPXM1:Q96SM3:OID21479:v1:Oncology	0.260295
HMGN4	CDSN	No	trans-position, trans-gene	9	6-26545404-G-A	synonymous_variant	46584	33548	13036	3.65952e-15	-0.0797497	-0.0996145	-0.0598849	0.010135	dominant	Inflammation	CDSN:Q15517:OID20667:v1:Inflammation	0.47139
TOMM40	BRK1	No	trans-position, trans-gene	31	19-44892457-T-C	synonymous_variant	45132	17471	27661	3.65981e-15	0.0745279	0.055964	0.0930918	0.00947131	dominant	Neurology	BRK1:Q8WUW1:OID20883:v1:Neurology	0.21926
MED24	ICAM3	No	trans-position, trans-gene	57	17-40023239-A-G	synonymous_variant	46893	28361	18532	3.66244e-15	-0.0524508	-0.0655159	-0.0393857	0.00666582	genotypic	Cardiometabolic	ICAM3:P32942:OID20277:v1:Cardiometabolic	0.371913
B3GNT8	CEACAM21	No	cis-position, trans-gene	1	19-41425754-C-T	missense_variant	46264	112	46152	3.66344e-15	0.732145	0.549773	0.914517	0.0930463	dominant	Inflammation	CEACAM21:Q3KPI0:OID20548:v1:Inflammation	0.00119339
PRRC2A	KIR3DL1	No	trans-position, trans-gene	10	6-31633958-G-A	missense_variant	45232	3845	41387	3.66431e-15	0.128415	0.0964279	0.160402	0.0163198	genotypic	Oncology	KIR3DL1:P43629:OID21185:v1:Oncology	0.0433997
HIST1H2AC	CPVL	No	trans-position, trans-gene	8	6-26124202-C-T	5_prime_UTR_premature_start_codon_gain_variant	46150	35889	10261	3.66479e-15	-0.0515693	-0.064415	-0.0387237	0.00655384	genotypic	Oncology	CPVL:Q9H3G5:OID21435:v1:Oncology	0.466391
GCNT2	LRRC25	No	trans-position, trans-gene	1	6-10528886-A-C	5_prime_UTR_variant	42407	6998	35409	3.66568e-15	0.0933574	0.0701032	0.116612	0.0118643	genotypic	Oncology	LRRC25:Q8N386:OID21333:v1:Oncology	0.0867853
DXO	KIR2DL3	No	trans-position, trans-gene	33	6-31970674-T-C	synonymous_variant	45222	312	44910	3.66569e-15	-0.437161	-0.546054	-0.328267	0.0555576	recessive	Oncology	KIR2DL3:P43628:OID21196:v1:Oncology	0.0808054
ZNF451	AFP	No	trans-position, trans-gene	1	6-57100898-C-G	missense_variant	45901	12178	33723	3.66735e-15	-0.0711647	-0.0888916	-0.0534378	0.00904426	genotypic	Neurology	AFP:P02771:OID20978:v1:Neurology	0.143063
PRRC2A	SEZ6L2	No	trans-position, trans-gene	56	6-31635190-G-A	missense_variant	46055	27032	19023	3.6675e-15	-0.0489971	-0.0612022	-0.0367921	0.00622701	genotypic	Oncology	SEZ6L2:Q6UXD5:OID21289:v1:Oncology	0.357276
CCHCR1	TNXB	No	cis-position, trans-gene	8	6-31143397-C-A	missense_variant	46405	2061	44344	3.66771e-15	0.168071	0.126205	0.209937	0.0213601	genotypic	Neurology	TNXB:P22105:OID21107:v1:Neurology	0.022479
MUC22	PGLYRP1	No	trans-position, trans-gene	30	6-31025600-T-A	missense_variant	46561	43325	3236	3.6681e-15	-0.0568179	-0.0709711	-0.0426646	0.00722099	genotypic	Cardiometabolic	PGLYRP1:O75594:OID20338:v1:Cardiometabolic	0.263453
GCKR	FLI1	No	trans-position, trans-gene	304	2-27508073-T-C	missense_variant&splice_region_variant	44825	37778	7047	3.67132e-15	-0.0530976	-0.0663242	-0.0398711	0.00674819	genotypic	Oncology	FLI1:Q01543:OID21239:v1:Oncology	0.392623
PSORS1C2	IL15	No	trans-position, trans-gene	42	6-31138080-AG-A	frameshift_variant	46077	9834	36243	3.67295e-15	-0.0888567	-0.110991	-0.0667223	0.011293	dominant	Inflammation	IL15:P40933:OID20562:v1:Inflammation	0.113297
TRIM40	C2	No	trans-position, trans-gene	8	6-30147543-G-T	splice_donor_variant	46484	567	45917	3.67334e-15	-0.323513	-0.404101	-0.242925	0.0411162	genotypic	Cardiometabolic	C2:P06681:OID20410:v1:Cardiometabolic	0.0061362
IRGC	PLAU	No	trans-position, trans-gene	1	19-43718973-C-T	synonymous_variant	46369	540	45829	3.67522e-15	-0.327469	-0.409043	-0.245894	0.0416193	recessive	Neurology	PLAU:P00749:OID21124:v1:Neurology	0.106584
KNL1	SPINT1	No	cis-position, trans-gene	1	15-40622574-C-T	synonymous_variant	46039	28975	17064	3.67563e-15	0.0525059	0.0394264	0.0655854	0.00667317	genotypic	Neurology	SPINT1:O43278:OID21109:v1:Neurology	0.392966
CDSN	GZMH	No	trans-position, trans-gene	56	6-31117015-C-T	synonymous_variant	45424	32348	13076	3.67654e-15	0.0786132	0.0590302	0.0981961	0.00999123	dominant	Cardiometabolic	GZMH:P20718:OID20096:v1:Cardiometabolic	0.463925
ERLIN1	SMPDL3A	No	trans-position, trans-gene	16	10-100152307-T-C	missense_variant	46041	11640	34401	3.67664e-15	-0.0841595	-0.105124	-0.0631948	0.0106962	recessive	Inflammation	SMPDL3A:Q92484:OID20676:v1:Inflammation	0.499584
SERPINA10	LTBP3	No	trans-position, trans-gene	64	14-94290606-G-C	synonymous_variant	45252	3001	42251	3.67805e-15	0.139588	0.104816	0.17436	0.0177408	genotypic	Oncology	LTBP3:Q9NS15:OID21191:v1:Oncology	0.0338432
HIP1	CCL24	No	cis-position, trans-gene	1	7-75542951-G-A	synonymous_variant	46314	14265	32049	3.67915e-15	-0.0675163	-0.0843352	-0.0506973	0.00858104	genotypic	Inflammation	CCL24:O00175:OID20772:v1:Inflammation	0.168308
LIPE	PSG1	No	cis-position, trans-gene	2	19-42406303-G-A	synonymous_variant	46086	834	45252	3.68059e-15	-0.266905	-0.333394	-0.200416	0.0339227	genotypic	Neurology	PSG1:P11464:OID20916:v1:Neurology	0.00911453
SLC22A4	NCR1	No	trans-position, trans-gene	259	5-132340627-C-T	missense_variant	46002	31273	14729	3.68145e-15	0.0508235	0.0381627	0.0634842	0.0064595	genotypic	Inflammation	NCR1:O76036:OID20566:v1:Inflammation	0.433268
CACNA1D	IL17RB	No	cis-position, trans-gene	1	3-53811268-C-T	synonymous_variant	45637	393	45244	3.68222e-15	-0.387003	-0.48341	-0.290596	0.0491869	recessive	Inflammation	IL17RB:Q9NRM6:OID20585:v1:Inflammation	0.0881793
PSRC1	SORT1	No	cis-position, trans-gene	14	1-109281628-G-A	synonymous_variant	46142	6936	39206	3.68343e-15	0.100699	0.0756138	0.125785	0.0127987	dominant	Cardiometabolic	SORT1:Q99523:OID20213:v1:Cardiometabolic	0.0784831
SLC9A5	TPPP3	No	cis-position, trans-gene	4	16-67271012-A-G	synonymous_variant	45337	2726	42611	3.68523e-15	-0.150786	-0.188349	-0.113223	0.0191646	genotypic	Neurology	TPPP3:Q9BW30:OID20842:v1:Neurology	0.0306808
ZBED9	SIGLEC6	No	trans-position, trans-gene	39	6-28575487-C-T	synonymous_variant	46598	19073	27525	3.6863e-15	0.0603909	0.0453464	0.0754353	0.00767569	genotypic	Oncology	SIGLEC6:O43699:OID21394:v1:Oncology	0.232582
ABO	GRN	No	trans-position, trans-gene	170	9-133256205-G-C	missense_variant	46182	7608	38574	3.68662e-15	0.0903837	0.0678675	0.1129	0.0114878	genotypic	Neurology	GRN:P28799:OID21159:v1:Neurology	0.0862688
ENTPD4	TNFRSF10A	No	cis-position, trans-gene	1	8-23435472-A-G	synonymous_variant	45840	7708	38132	3.68872e-15	-0.0940417	-0.117469	-0.0706141	0.0119528	dominant	Neurology	TNFRSF10A:O00220:OID20967:v1:Neurology	0.0883527
TNXB	CDSN	No	cis-position, trans-gene	32	6-32081646-C-T	missense_variant	46612	378	46234	3.68912e-15	0.3988	0.299451	0.49815	0.0506882	recessive	Inflammation	CDSN:Q15517:OID20667:v1:Inflammation	0.0873832
KIF5A	ERBB3	No	trans-position, trans-gene	4	12-57578065-G-A	synonymous_variant	46156	169	45987	3.68972e-15	0.56514	0.424352	0.705928	0.0718302	genotypic	Inflammation	ERBB3:P21860:OID20705:v1:Inflammation	0.00182721
KIF5A	ERBB3	No	trans-position, trans-gene	4	12-57578065-G-A	synonymous_variant	46156	169	45987	3.68972e-15	0.56514	0.424352	0.705928	0.0718302	dominant	Inflammation	ERBB3:P21860:OID20705:v1:Inflammation	0.00182721
ADAMTS13	NOTCH1	No	trans-position, trans-gene	67	9-133425943-T-C	synonymous_variant	46895	34269	12626	3.69043e-15	0.0501632	0.0376664	0.06266	0.00637587	genotypic	Cardiometabolic	NOTCH1:P46531:OID20311:v1:Cardiometabolic	0.480603
POU5F1	IL18	No	trans-position, trans-gene	42	6-31170600-C-T	synonymous_variant	46071	32355	13716	3.69111e-15	-0.0499286	-0.0623669	-0.0374902	0.00634603	genotypic	Inflammation	IL18:Q14116:OID20694:v1:Inflammation	0.455199
ZNF655	PILRB	No	cis-position, trans-gene	2	7-99572715-G-A	missense_variant	46393	152	46241	3.6913e-15	-0.625008	-0.780712	-0.469304	0.0794402	genotypic	Cardiometabolic	PILRB:Q9UKJ0:OID20197:v1:Cardiometabolic	0.00162646
ZNF655	PILRB	No	cis-position, trans-gene	2	7-99572715-G-A	missense_variant	46393	152	46241	3.6913e-15	-0.625008	-0.780712	-0.469304	0.0794402	dominant	Cardiometabolic	PILRB:Q9UKJ0:OID20197:v1:Cardiometabolic	0.00162646
MICA	CRTAM	No	trans-position, trans-gene	43	6-31411996-C-T	synonymous_variant	45836	20449	25387	3.69267e-15	-0.0722092	-0.0901983	-0.0542202	0.009178	dominant	Neurology	CRTAM:O95727:OID20914:v1:Neurology	0.257252
MICA	TNF	No	cis-position, trans-gene	45	6-31410581-T-G	missense_variant	45138	12618	32520	3.69282e-15	-0.0707104	-0.088326	-0.0530948	0.00898745	genotypic	Oncology	TNF:P01375:OID21237:v1:Oncology	0.151997
SPRED2	FLT3LG	No	trans-position, trans-gene	1	2-65313771-C-G	synonymous_variant	46803	20443	26360	3.69412e-15	0.0696985	0.0523347	0.0870622	0.008859	dominant	Inflammation	FLT3LG:P49771:OID20661:v1:Inflammation	0.249672
C6orf10	WFIKKN1	No	trans-position, trans-gene	101	6-32293730-T-C	missense_variant	45789	19128	26661	3.69478e-15	-0.0574697	-0.0717868	-0.0431525	0.00730463	genotypic	Neurology	WFIKKN1:Q96NZ8:OID20939:v1:Neurology	0.237486
VARS	HSPA1A	No	cis-position, trans-gene	47	6-31795066-G-C	missense_variant	46178	30463	15715	3.69616e-15	0.0760888	0.0571329	0.0950446	0.00967127	dominant	Inflammation	HSPA1A:P0DMV8:OID20718:v1:Inflammation	0.417462
AMY2B	AMY2A	No	cis-position, trans-gene	2	1-103575299-G-A	missense_variant	44389	2676	41713	3.69655e-15	0.150638	0.11311	0.188166	0.0191466	genotypic	Cardiometabolic	AMY2A:P04746:OID20333:v1:Cardiometabolic	0.0308188
DCAF12	NUDT2	No	cis-position, trans-gene	2	9-34107506-C-T	synonymous_variant	46065	9957	36108	3.69774e-15	0.0883024	0.0663037	0.110301	0.0112238	dominant	Oncology	NUDT2:P50583:OID21308:v1:Oncology	0.114962
PIEZO1	DPEP1	No	cis-position, trans-gene	7	16-88734377-C-T	missense_variant	45835	929	44906	3.69951e-15	-0.253346	-0.316462	-0.19023	0.032202	recessive	Neurology	DPEP1:P16444:OID20897:v1:Neurology	0.141918
EIF5A	TACSTD2	No	trans-position, trans-gene	249	17-7308464-T-G	5_prime_UTR_variant	40915	244	40671	3.69971e-15	0.500623	0.375907	0.625339	0.06363	dominant	Oncology	TACSTD2:P09758:OID21447:v1:Oncology	0.00289378
AC027601.2	PILRA	No	trans-position, trans-gene	30	17-81199598-A-G	non_coding_transcript_exon_variant	46217	32087	14130	3.70086e-15	0.0501946	0.0376895	0.0626998	0.00638013	genotypic	Neurology	PILRA:Q9UKJ1:OID21129:v1:Neurology	0.448432
ABO	EPHB4	No	trans-position, trans-gene	76	9-133256085-A-T	missense_variant	46850	19918	26932	3.70334e-15	0.0716143	0.0537726	0.0894561	0.00910288	dominant	Cardiometabolic	EPHB4:P54760:OID20242:v1:Cardiometabolic	0.242155
SULT2B1	CCL25	No	trans-position, trans-gene	24	19-48592808-C-T	synonymous_variant	46464	2297	44167	3.70371e-15	0.162505	0.122019	0.202991	0.0206559	recessive	Inflammation	CCL25:O15444:OID20674:v1:Inflammation	0.221644
ZBED9	CD74	No	trans-position, trans-gene	38	6-28586766-G-T	5_prime_UTR_variant	45829	18721	27108	3.70499e-15	0.057857	0.0434427	0.0722713	0.00735418	genotypic	Neurology	CD74:P04233:OID21040:v1:Neurology	0.232084
SLC26A1	IDUA	No	cis-position, trans-gene	1	4-989824-C-T	missense_variant	46719	919	45800	3.70624e-15	0.258338	0.193976	0.3227	0.0328376	genotypic	Oncology	IDUA:P35475:OID21468:v1:Oncology	0.00987474
HLA-DPA1	MLN	No	cis-position, trans-gene	1	6-33068771-G-A	missense_variant	46234	699	45535	3.71029e-15	-0.276994	-0.346005	-0.207982	0.0352095	dominant	Inflammation	MLN:P12872:OID20541:v1:Inflammation	0.00756647
CPM	CPM	Yes	cis-position, cis-gene	1	12-68859063-C-G	missense_variant	46514	9	46505	3.71178e-15	-2.46979	-3.08513	-1.85445	0.313945	dominant	Neurology	CPM:P14384:OID21054:v1:Neurology	9.51797e-05
CPM	CPM	Yes	cis-position, cis-gene	1	12-68859063-C-G	missense_variant	46514	9	46505	3.71178e-15	-2.46979	-3.08513	-1.85445	0.313945	genotypic	Neurology	CPM:P14384:OID21054:v1:Neurology	9.51797e-05
RNF215	NME3	No	trans-position, trans-gene	2	22-30373912-G-C	3_prime_UTR_variant	45848	19208	26640	3.71523e-15	0.0600682	0.0451023	0.075034	0.00763558	genotypic	Inflammation	NME3:Q13232:OID20789:v1:Inflammation	0.238929
VARS2	LRP1	No	trans-position, trans-gene	11	6-30915026-G-A	missense_variant	46068	37	46031	3.71529e-15	1.24236	0.932825	1.55189	0.157923	recessive	Oncology	LRP1:Q07954:OID21293:v1:Oncology	0.02881
TCF19	NRP2	No	trans-position, trans-gene	42	6-31162725-T-C	3_prime_UTR_variant	46398	43473	2925	3.7173e-15	-0.0567253	-0.0708584	-0.0425921	0.00721074	genotypic	Neurology	NRP2:O60462:OID21081:v1:Neurology	0.252377
ZNF91	CNDP1	No	trans-position, trans-gene	2	19-23361032-C-T	synonymous_variant	46513	17810	28703	3.72019e-15	-0.0739948	-0.0924309	-0.0555587	0.00940611	dominant	Cardiometabolic	CNDP1:Q96KN2:OID20347:v1:Cardiometabolic	0.215018
HAVCR1	AGR3	No	trans-position, trans-gene	7	5-157055448-G-T	synonymous_variant	44913	43843	1070	3.72031e-15	0.0711444	0.0534186	0.0888701	0.00904367	genotypic	Oncology	AGR3:Q8TD06:OID21243:v1:Oncology	0.156016
DLG4	CHRDL2	No	trans-position, trans-gene	116	17-7196492-G-A	synonymous_variant	46171	24463	21708	3.72069e-15	0.0525114	0.039428	0.0655948	0.00667517	genotypic	Cardiometabolic	CHRDL2:Q6WN34:OID20223:v1:Cardiometabolic	0.316803
SMURF1	PILRB	No	trans-position, trans-gene	3	7-99143818-A-G	5_prime_UTR_variant	46313	3702	42611	3.72197e-15	0.131839	0.0989907	0.164688	0.0167593	dominant	Cardiometabolic	PILRB:Q9UKJ0:OID20197:v1:Cardiometabolic	0.0408168
STAM	MYOC	No	trans-position, trans-gene	23	10-17714597-T-C	synonymous_variant	46366	18179	28187	3.72214e-15	0.071221	0.0534759	0.0889662	0.00905358	dominant	Neurology	MYOC:Q99972:OID21121:v1:Neurology	0.220561
CSF3	SELPLG	No	trans-position, trans-gene	56	17-40016890-G-A	synonymous_variant	46152	27844	18308	3.72255e-15	0.0514303	0.0386161	0.0642445	0.0065378	genotypic	Inflammation	SELPLG:Q14242:OID20560:v1:Inflammation	0.371242
DPEP1	STC2	No	trans-position, trans-gene	19	16-89637957-G-C	missense_variant	46347	19557	26790	3.7235e-15	-0.0707059	-0.0883228	-0.053089	0.00898815	dominant	Neurology	STC2:O76061:OID21157:v1:Neurology	0.241222
CD5	CD5	Yes	cis-position, cis-gene	1	11-61125133-C-T	missense_variant	46648	1017	45631	3.72382e-15	-0.242842	-0.303348	-0.182336	0.0308702	genotypic	Oncology	CD5:P06127:OID21449:v1:Oncology	0.0109637
DPCR1	CCL21	No	trans-position, trans-gene	32	6-30951924-T-C	synonymous_variant	46495	27307	19188	3.72445e-15	-0.0727939	-0.0909312	-0.0546567	0.00925363	dominant	Inflammation	CCL21:O00585:OID20686:v1:Inflammation	0.357196
EMP3	CD5	No	trans-position, trans-gene	2	19-48330351-A-G	missense_variant	46636	3579	43057	3.72576e-15	-0.130481	-0.162992	-0.0979702	0.016587	genotypic	Oncology	CD5:P06127:OID21449:v1:Oncology	0.0390906
PEAR1	TIMP1	No	trans-position, trans-gene	17	1-156908945-T-C	synonymous_variant	45891	10502	35389	3.72715e-15	0.084221	0.0632364	0.105206	0.0107063	dominant	Cardiometabolic	TIMP1:P01033:OID20418:v1:Cardiometabolic	0.121606
ABO	OSMR	No	trans-position, trans-gene	175	9-133256028-C-T	missense_variant	46611	5688	40923	3.72905e-15	0.106548	0.0799999	0.133096	0.0135447	dominant	Cardiometabolic	OSMR:Q99650:OID20356:v1:Cardiometabolic	0.063179
ACTR1A	SDC4	No	trans-position, trans-gene	27	10-102472959-G-A	3_prime_UTR_variant	45773	13430	32343	3.72909e-15	0.080006	0.0600715	0.0999405	0.0101706	recessive	Cardiometabolic	SDC4:P31431:OID20216:v1:Cardiometabolic	0.461394
TCF19	TGFBI	No	trans-position, trans-gene	160	6-31161533-C-T	missense_variant	46076	13124	32952	3.73428e-15	-0.0700307	-0.0874801	-0.0525812	0.00890271	genotypic	Cardiometabolic	TGFBI:Q15582:OID20417:v1:Cardiometabolic	0.154721
GFI1B	TIMP3	No	trans-position, trans-gene	22	9-132989126-C-T	synonymous_variant	46510	750	45760	3.73474e-15	-0.285287	-0.356372	-0.214202	0.0362675	dominant	Inflammation	TIMP3:P35625:OID20684:v1:Inflammation	0.00812295
MICA	CRTAM	No	trans-position, trans-gene	43	6-31412030-C-T	missense_variant	45880	20494	25386	3.73584e-15	-0.0721464	-0.0901232	-0.0541697	0.00917172	dominant	Neurology	CRTAM:O95727:OID20914:v1:Neurology	0.257458
ZPBP2	PGLYRP1	No	trans-position, trans-gene	33	17-39872381-G-T	missense_variant	46579	35594	10985	3.73762e-15	-0.0832572	-0.104003	-0.0625118	0.0105843	dominant	Cardiometabolic	PGLYRP1:O75594:OID20338:v1:Cardiometabolic	0.486579
GLP2R	GUCA2A	No	trans-position, trans-gene	8	17-9889555-T-C	synonymous_variant	46087	25196	20891	3.73984e-15	0.0710339	0.0533341	0.0887337	0.00903046	dominant	Neurology	GUCA2A:Q02747:OID21101:v1:Neurology	0.327776
ADAMTS13	ICAM2	No	trans-position, trans-gene	16	9-133422462-C-T	missense_variant	46864	11129	35735	3.74055e-15	0.0771456	0.0579227	0.0963685	0.00980752	genotypic	Cardiometabolic	ICAM2:P13598:OID20248:v1:Cardiometabolic	0.126923
SYNGAP1	PAMR1	No	trans-position, trans-gene	6	6-33438779-A-G	synonymous_variant	46399	1455	44944	3.74345e-15	0.199114	0.149499	0.248729	0.0253136	genotypic	Neurology	PAMR1:Q6UXH9:OID21153:v1:Neurology	0.0157838
DNAH8	MDGA1	No	trans-position, trans-gene	2	6-38761735-T-C	missense_variant	45571	13017	32554	3.74373e-15	0.0687544	0.0516223	0.0858864	0.00874077	genotypic	Neurology	MDGA1:Q8NFP4:OID20951:v1:Neurology	0.155646
NFKBIL1	LILRB1	No	trans-position, trans-gene	33	6-31558135-C-T	missense_variant	46917	46534	383	3.74393e-15	0.0883353	0.0663239	0.110347	0.0112302	genotypic	Cardiometabolic	LILRB1:Q8NHL6:OID20323:v1:Cardiometabolic	0.0866896
GP6	CPXM1	No	trans-position, trans-gene	40	19-55015005-G-C	missense_variant	46243	16667	29576	3.74431e-15	0.0754888	0.0566786	0.0942991	0.009597	recessive	Oncology	CPXM1:Q96SM3:OID21479:v1:Oncology	0.4002
SLC39A8	AOC3	No	trans-position, trans-gene	104	4-102267552-C-T	missense_variant	46483	6714	39769	3.74589e-15	0.0981064	0.0736601	0.122553	0.0124725	dominant	Cardiometabolic	AOC3:Q16853:OID20389:v1:Cardiometabolic	0.0747672
SERPINA1	EFNA1	No	trans-position, trans-gene	135	14-94378610-C-T	missense_variant	46333	1885	44448	3.75309e-15	0.176422	0.13246	0.220385	0.0224297	genotypic	Neurology	EFNA1:P20827:OID21125:v1:Neurology	0.0205979
ACTN4	LGALS4	No	cis-position, trans-gene	3	19-38724532-T-C	synonymous_variant	46275	5851	40424	3.75357e-15	0.100378	0.075365	0.125391	0.0127617	genotypic	Inflammation	LGALS4:P56470:OID20748:v1:Inflammation	0.0652417
ITIH3	NCAM1	No	trans-position, trans-gene	20	3-52799789-C-A	missense_variant	46335	32366	13969	3.75357e-15	0.0492231	0.0369572	0.061489	0.00625806	genotypic	Cardiometabolic	NCAM1:P13591:OID20354:v1:Cardiometabolic	0.4514
DPCR1	WFIKKN1	No	trans-position, trans-gene	136	6-30951614-G-A	synonymous_variant	45932	13925	32007	3.75641e-15	-0.0753268	-0.0940976	-0.056556	0.00957687	dominant	Neurology	WFIKKN1:Q96NZ8:OID20939:v1:Neurology	0.16579
ZSCAN12	HLA-E	No	trans-position, trans-gene	4	6-28391409-C-T	missense_variant	46239	6313	39926	3.75665e-15	-0.0966288	-0.120708	-0.0725496	0.0122852	genotypic	Inflammation	HLA-E:P13747:OID20532:v1:Inflammation	0.0709667
HRAS	EPS8L2	No	cis-position, trans-gene	1	11-534332-G-A	5_prime_UTR_premature_start_codon_gain_variant	46511	4099	42412	3.75797e-15	0.123916	0.093037	0.154795	0.0157546	dominant	Oncology	EPS8L2:Q9H6S3:OID21397:v1:Oncology	0.0450049
POU5F1P4	ADAM15	No	cis-position, trans-gene	1	1-155433530-T-TC	non_coding_transcript_exon_variant	45534	297	45237	3.76027e-15	-0.453812	-0.5669	-0.340725	0.0576974	dominant	Cardiometabolic	ADAM15:Q13444:OID20109:v1:Cardiometabolic	0.00329566
POU5F1P4	ADAM15	No	cis-position, trans-gene	1	1-155433530-T-TC	non_coding_transcript_exon_variant	45534	297	45237	3.76027e-15	-0.453812	-0.5669	-0.340725	0.0576974	genotypic	Cardiometabolic	ADAM15:Q13444:OID20109:v1:Cardiometabolic	0.00329566
TMPRSS3	TFF1	No	cis-position, trans-gene	2	21-42383058-T-C	missense_variant	46178	497	45681	3.76223e-15	-0.330663	-0.413064	-0.248263	0.0420409	recessive	Neurology	TFF1:P04155:OID21154:v1:Neurology	0.103937
WDR66	PSMD9	No	cis-position, trans-gene	1	12-121975290-T-C	missense_variant	46077	2043	44034	3.76359e-15	0.172562	0.12956	0.215565	0.0219398	dominant	Oncology	PSMD9:O00233:OID21304:v1:Oncology	0.0223373
PLEC	VAT1	No	trans-position, trans-gene	13	8-143918193-T-C	synonymous_variant	46022	31460	14562	3.76454e-15	0.0514245	0.0386095	0.0642395	0.00653822	genotypic	Oncology	VAT1:Q99536:OID21382:v1:Oncology	0.439051
LCN12	PTGDS	No	cis-position, trans-gene	4	9-136953048-G-A	non_coding_transcript_exon_variant	45971	1245	44726	3.76467e-15	0.210471	0.158022	0.262921	0.0267598	recessive	Cardiometabolic	PTGDS:P41222:OID20408:v1:Cardiometabolic	0.162883
SCAP	GNLY	No	trans-position, trans-gene	18	3-47418189-C-T	missense_variant	46353	15363	30990	3.7653e-15	-0.076069	-0.0950255	-0.0571125	0.00967163	recessive	Neurology	GNLY:P22749:OID21132:v1:Neurology	0.425486
FUT2	PLA2G15	No	trans-position, trans-gene	122	19-48703346-C-T	synonymous_variant	46395	31242	15153	3.76552e-15	-0.0514165	-0.0642297	-0.0386034	0.00653725	genotypic	Oncology	PLA2G15:Q8NCC3:OID21473:v1:Oncology	0.429271
CD300LD	CD300LF	No	cis-position, trans-gene	3	17-74592187-A-C	missense_variant	46681	21808	24873	3.76936e-15	-0.0696097	-0.0869569	-0.0522625	0.00885054	recessive	Oncology	CD300LF:Q8TDQ1:OID21469:v1:Oncology	0.317725
NOTCH4	IL10	No	trans-position, trans-gene	42	6-32223953-G-A	5_prime_UTR_premature_start_codon_gain_variant	44907	23016	21891	3.77121e-15	-0.056638	-0.0707525	-0.0425235	0.00720121	genotypic	Inflammation	IL10:P22301:OID20431:v1:Inflammation	0.303861
TAF6	SERPINA12	No	trans-position, trans-gene	6	7-100113417-G-A	non_coding_transcript_exon_variant	44766	21821	22945	3.77188e-15	-0.0553199	-0.069106	-0.0415339	0.00703365	genotypic	Cardiometabolic	SERPINA12:Q8IW75:OID20219:v1:Cardiometabolic	0.285252
ZNF646	WFDC12	No	trans-position, trans-gene	10	16-31083850-C-T	3_prime_UTR_variant	46062	28410	17652	3.77304e-15	0.0482505	0.036226	0.060275	0.0061349	genotypic	Oncology	WFDC12:Q8WWY7:OID21462:v1:Oncology	0.381974
TNXB	KIR2DL3	No	trans-position, trans-gene	7	6-32069011-C-T	missense_variant	45258	1794	43464	3.77486e-15	-0.185517	-0.231749	-0.139284	0.0235879	dominant	Oncology	KIR2DL3:P43628:OID21196:v1:Oncology	0.0200984
SERPINA9	SERPINA9	Yes	cis-position, cis-gene	1	14-94469278-AC-A	frameshift_variant	45899	21	45878	3.7753e-15	-1.66648	-2.08178	-1.25117	0.211889	dominant	Oncology	SERPINA9:Q86WD7:OID21284:v1:Oncology	0.000221786
SERPINA9	SERPINA9	Yes	cis-position, cis-gene	1	14-94469278-AC-A	frameshift_variant	45899	21	45878	3.7753e-15	-1.66648	-2.08178	-1.25117	0.211889	genotypic	Oncology	SERPINA9:Q86WD7:OID21284:v1:Oncology	0.000221786
HLA-DQA1	ERBB4	No	trans-position, trans-gene	137	6-32642029-C-T	missense_variant	45243	18389	26854	3.77572e-15	-0.0594713	-0.0742922	-0.0446504	0.00756162	genotypic	Oncology	ERBB4:Q15303:OID21510:v1:Oncology	0.232497
CFB	TNXB	No	cis-position, trans-gene	3	6-31949208-T-A	non_coding_transcript_exon_variant	46187	343	45844	3.77801e-15	0.412273	0.309529	0.515018	0.0524204	dominant	Neurology	TNXB:P22105:OID21107:v1:Neurology	0.0037254
CFB	TNXB	No	cis-position, trans-gene	3	6-31949208-T-A	non_coding_transcript_exon_variant	46187	343	45844	3.77801e-15	0.412273	0.309529	0.515018	0.0524204	genotypic	Neurology	TNXB:P22105:OID21107:v1:Neurology	0.0037254
TRIM31	CD8A	No	trans-position, trans-gene	43	6-30103553-C-T	missense_variant	46783	23062	23721	3.7783e-15	0.0563424	0.0423009	0.0703838	0.00716394	genotypic	Neurology	CD8A:P01732:OID21018:v1:Neurology	0.288151
ILF3	PDCD1	No	trans-position, trans-gene	2	19-10683954-G-T	synonymous_variant	46495	40177	6318	3.77861e-15	-0.0524412	-0.0655104	-0.039372	0.00666791	genotypic	Oncology	PDCD1:Q15116:OID21396:v1:Oncology	0.368189
GSDMA	MANSC1	No	trans-position, trans-gene	57	17-39974934-C-A	missense_variant	45730	32911	12819	3.77898e-15	0.0805128	0.0604478	0.100578	0.0102372	dominant	Oncology	MANSC1:Q9H8J5:OID21492:v1:Oncology	0.474586
CDSN	HLA-DRA	No	trans-position, trans-gene	99	6-31116271-A-G	synonymous_variant	46067	3499	42568	3.78029e-15	0.136771	0.102685	0.170856	0.0173905	recessive	Inflammation	HLA-DRA:P01903:OID20520:v1:Inflammation	0.274388
GFI1B	TIMP3	No	trans-position, trans-gene	22	9-132989126-C-T	synonymous_variant	46510	750	45760	3.78134e-15	-0.283521	-0.35418	-0.212862	0.0360501	genotypic	Inflammation	TIMP3:P35625:OID20684:v1:Inflammation	0.00812295
NOTCH4	CBLIF	No	trans-position, trans-gene	157	6-32200994-G-T	synonymous_variant	46249	12998	33251	3.78183e-15	-0.0796452	-0.0994943	-0.0597961	0.010127	dominant	Cardiometabolic	CBLIF:P27352:OID20179:v1:Cardiometabolic	0.152433
DDX39B	CD74	No	trans-position, trans-gene	177	6-31530467-G-GC	non_coding_transcript_exon_variant	46452	947	45505	3.78186e-15	0.243446	0.182775	0.304118	0.0309546	recessive	Neurology	CD74:P04233:OID21040:v1:Neurology	0.137858
TRIP4	ANGPT1	No	trans-position, trans-gene	19	15-64414133-A-G	synonymous_variant	45993	5603	40390	3.78514e-15	0.105875	0.079489	0.132262	0.0134624	genotypic	Inflammation	ANGPT1:Q15389:OID20740:v1:Inflammation	0.0628553
APOBR	EBI3_IL27	No	cis-position, trans-gene	3	16-28496727-A-G	synonymous_variant	46606	30270	16336	3.78628e-15	-0.0505814	-0.0631875	-0.0379753	0.00643164	genotypic	Oncology	EBI3_IL27:Q14213_Q8NEV9:OID21389:v1:Oncology	0.410032
MCL1	CA14	No	cis-position, trans-gene	1	1-150578448-T-C	synonymous_variant	46704	1086	45618	3.7877e-15	0.228499	0.171551	0.285447	0.0290548	dominant	Oncology	CA14:Q9ULX7:OID21401:v1:Oncology	0.0117055
ADAM30	CPB1	No	trans-position, trans-gene	7	1-119895261-A-G	missense_variant	46920	9772	37148	3.78789e-15	-0.0876113	-0.109446	-0.0657762	0.0111403	dominant	Cardiometabolic	CPB1:P15086:OID20289:v1:Cardiometabolic	0.109821
TRIM26	ADA2	No	trans-position, trans-gene	60	6-30198489-C-T	synonymous_variant	46056	18932	27124	3.7896e-15	0.0593641	0.044569	0.0741592	0.00754848	genotypic	Cardiometabolic	ADA2:Q9NZK5:OID20394:v1:Cardiometabolic	0.232644
ATP6V1G2	CD74	No	trans-position, trans-gene	185	6-31546470-A-G	splice_region_variant	46430	945	45485	3.78982e-15	0.243622	0.182905	0.304339	0.030978	recessive	Neurology	CD74:P04233:OID21040:v1:Neurology	0.137831
ABO	ALCAM	No	trans-position, trans-gene	176	9-133255801-C-T	synonymous_variant	46930	5742	41188	3.79206e-15	0.102155	0.0766945	0.127615	0.0129897	dominant	Cardiometabolic	ALCAM:Q13740:OID20273:v1:Cardiometabolic	0.0633965
ZKSCAN4	LILRB4	No	trans-position, trans-gene	55	6-28251883-G-A	missense_variant	45456	13387	32069	3.79213e-15	-0.0676129	-0.084464	-0.0507618	0.00859741	genotypic	Inflammation	LILRB4:Q8NHJ6:OID20429:v1:Inflammation	0.160894
NUBP2	IGFBP3	No	trans-position, trans-gene	1	16-1788639-T-C	synonymous_variant	46541	45025	1516	3.79257e-15	0.195612	0.146859	0.244364	0.0248736	dominant	Cardiometabolic	IGFBP3:P17936:OID20398:v1:Cardiometabolic	0.180443
C6orf15	CTSO	No	trans-position, trans-gene	158	6-31111867-G-A	synonymous_variant	46757	13285	33472	3.79284e-15	-0.069754	-0.0871389	-0.0523691	0.00886978	genotypic	Inflammation	CTSO:P43234:OID20660:v1:Inflammation	0.154488
TPCN2	CST6	No	trans-position, trans-gene	1	11-69054130-G-C	non_coding_transcript_exon_variant	44879	16	44863	3.79319e-15	-1.86109	-2.32493	-1.39726	0.23665	dominant	Cardiometabolic	CST6:Q15828:OID20293:v1:Cardiometabolic	0.000180494
TPCN2	CST6	No	trans-position, trans-gene	1	11-69054130-G-C	non_coding_transcript_exon_variant	44879	16	44863	3.79319e-15	-1.86109	-2.32493	-1.39726	0.23665	genotypic	Cardiometabolic	CST6:Q15828:OID20293:v1:Cardiometabolic	0.000180494
GPRC6A	SCG2	No	trans-position, trans-gene	3	6-116809541-G-A	missense_variant	46291	25023	21268	3.79443e-15	0.0711153	0.053391	0.0888395	0.0090429	recessive	Oncology	SCG2:P13521:OID21400:v1:Oncology	0.266237
ADAMTS13	TIE1	No	trans-position, trans-gene	67	9-133425943-T-C	synonymous_variant	46895	34269	12626	3.79491e-15	0.080637	0.0605395	0.100734	0.0102537	dominant	Cardiometabolic	TIE1:P35590:OID20303:v1:Cardiometabolic	0.480603
TTC21B	GALNT3	No	cis-position, trans-gene	1	2-165883959-A-G	synonymous_variant	45471	3236	42235	3.79497e-15	0.142905	0.107289	0.178522	0.0181715	dominant	Inflammation	GALNT3:Q14435:OID20471:v1:Inflammation	0.0365903
SLC35G2	GUSB	No	trans-position, trans-gene	4	3-136855659-A-G	missense_variant	44814	21980	22834	3.79502e-15	0.0701875	0.0526947	0.0876804	0.00892486	recessive	Cardiometabolic	GUSB:P08236:OID20296:v1:Cardiometabolic	0.306828
TCF19	CD160	No	trans-position, trans-gene	7	6-31161865-A-G	synonymous_variant	46818	3158	43660	3.79684e-15	-0.139646	-0.174451	-0.104841	0.0177575	genotypic	Inflammation	CD160:O95971:OID20647:v1:Inflammation	0.0341867
GFI1B	ICAM2	No	trans-position, trans-gene	5	9-132989174-G-A	synonymous_variant	46936	240	46696	3.79685e-15	-0.508759	-0.63556	-0.381958	0.064694	dominant	Cardiometabolic	ICAM2:P13598:OID20248:v1:Cardiometabolic	0.00259806
GFI1B	ICAM2	No	trans-position, trans-gene	5	9-132989174-G-A	synonymous_variant	46936	240	46696	3.79685e-15	-0.508759	-0.63556	-0.381958	0.064694	genotypic	Cardiometabolic	ICAM2:P13598:OID20248:v1:Cardiometabolic	0.00259806
PSMB8	AGER	No	cis-position, trans-gene	20	6-32842666-G-A	splice_region_variant	45794	9553	36241	3.79732e-15	-0.0871346	-0.108852	-0.0654176	0.01108	recessive	Inflammation	AGER:Q15109:OID20756:v1:Inflammation	0.455696
TMIGD2	EBI3_IL27	No	cis-position, trans-gene	1	19-4292600-C-T	stop_retained_variant&splice_region_variant	46077	3397	42680	3.79748e-15	0.135101	0.101429	0.168773	0.0171794	recessive	Oncology	EBI3_IL27:Q14213_Q8NEV9:OID21389:v1:Oncology	0.267334
MOG	KIR2DL3	No	trans-position, trans-gene	3	6-29659696-A-T	non_coding_transcript_exon_variant	43977	3681	40296	3.79828e-15	-0.132287	-0.165257	-0.0993167	0.0168214	dominant	Oncology	KIR2DL3:P43628:OID21196:v1:Oncology	0.0424773
SLC22A31	CTRC	No	trans-position, trans-gene	9	16-89196249-G-A	missense_variant	46278	12427	33851	3.79992e-15	0.0722909	0.0542733	0.0903086	0.00919261	genotypic	Inflammation	CTRC:Q99895:OID20752:v1:Inflammation	0.144345
FGF21	DSC2	No	trans-position, trans-gene	102	19-48758111-T-C	missense_variant	45650	38624	7026	3.80226e-15	0.0968302	0.0726963	0.120964	0.0123131	dominant	Neurology	DSC2:Q02487:OID21079:v1:Neurology	0.392154
TRIM38	IL12B	No	trans-position, trans-gene	42	6-25983549-C-T	synonymous_variant	46790	8655	38135	3.80293e-15	0.0842951	0.0632852	0.105305	0.0107193	genotypic	Inflammation	IL12B:P29460:OID20666:v1:Inflammation	0.0975906
SLC38A10	SLAMF7	No	trans-position, trans-gene	55	17-81246424-G-C	missense_variant	46256	31806	14450	3.80358e-15	0.0515868	0.0387292	0.0644444	0.00655994	genotypic	Inflammation	SLAMF7:Q9NQ25:OID20602:v1:Inflammation	0.441123
MICA	AMBP	No	trans-position, trans-gene	66	6-31412040-T-C	missense_variant	46527	29747	16780	3.8038e-15	0.0491237	0.03688	0.0613674	0.00624674	genotypic	Oncology	AMBP:P02760:OID21413:v1:Oncology	0.400381
HLA-DPB1	CCL19	No	trans-position, trans-gene	28	6-33080577-A-T	non_coding_transcript_exon_variant	45058	5028	40030	3.8054e-15	-0.116233	-0.145203	-0.0872628	0.0147805	dominant	Neurology	CCL19:Q99731:OID21030:v1:Neurology	0.0576961
TNXB	LAYN	No	trans-position, trans-gene	197	6-32061428-G-A	synonymous_variant	46002	11230	34772	3.80556e-15	0.078553	0.0589742	0.0981318	0.00998912	dominant	Neurology	LAYN:Q6UX15:OID20970:v1:Neurology	0.131016
BTN1A1	CDSN	No	trans-position, trans-gene	9	6-26509102-C-G	missense_variant	46489	33425	13064	3.80587e-15	-0.0796709	-0.0995284	-0.0598133	0.0101313	dominant	Inflammation	CDSN:Q15517:OID20667:v1:Inflammation	0.47076
ZNF177	MSLN	No	trans-position, trans-gene	1	19-9381465-C-T	synonymous_variant	46026	37842	8184	3.80772e-15	0.0926923	0.0695892	0.115796	0.0117872	dominant	Oncology	MSLN:Q13421:OID21380:v1:Oncology	0.422232
HCG4	IL15	No	trans-position, trans-gene	41	6-29792146-T-C	non_coding_transcript_exon_variant	45865	23706	22159	3.81147e-15	0.0729274	0.0547503	0.0911045	0.00927396	dominant	Inflammation	IL15:P40933:OID20562:v1:Inflammation	0.306556
BAG6	PGLYRP1	No	trans-position, trans-gene	154	6-31641495-T-C	non_coding_transcript_exon_variant	46545	16586	29959	3.81287e-15	-0.0630023	-0.0787057	-0.0472988	0.0080119	genotypic	Cardiometabolic	PGLYRP1:O75594:OID20338:v1:Cardiometabolic	0.197513
TNXB	GZMH	No	trans-position, trans-gene	196	6-32096949-T-C	missense_variant	45514	804	44710	3.81295e-15	-0.269388	-0.336534	-0.202243	0.0342575	recessive	Cardiometabolic	GZMH:P20718:OID20096:v1:Cardiometabolic	0.131018
MRPL28	KIRREL2	No	trans-position, trans-gene	4	16-369154-G-A	synonymous_variant	45257	14780	30477	3.81394e-15	0.0662533	0.0497396	0.0827671	0.00842529	genotypic	Neurology	KIRREL2:Q6UWL6:OID20873:v1:Neurology	0.179361
SH2B3	FCRL2	No	trans-position, trans-gene	419	12-111446804-T-C	missense_variant	46355	35380	10975	3.81508e-15	-0.0505132	-0.0631039	-0.0379226	0.00642374	genotypic	Inflammation	FCRL2:Q96LA5:OID20639:v1:Inflammation	0.484167
FGF21	FABP6	No	trans-position, trans-gene	109	19-48756272-A-G	synonymous_variant	45393	36260	9133	3.81779e-15	0.0518386	0.0389176	0.0647597	0.00659232	genotypic	Cardiometabolic	FABP6:P51161:OID20076:v1:Cardiometabolic	0.449063
HLA-DQB2	GZMH	No	trans-position, trans-gene	56	6-32761682-C-T	synonymous_variant	45217	35802	9415	3.82164e-15	0.050296	0.0377593	0.0628327	0.00639624	genotypic	Cardiometabolic	GZMH:P20718:OID20096:v1:Cardiometabolic	0.452344
OASL	GGT1	No	trans-position, trans-gene	7	12-121020597-C-T	synonymous_variant	46221	15514	30707	3.82178e-15	0.0609449	0.0457537	0.0761361	0.00775054	genotypic	Neurology	GGT1:P19440:OID21075:v1:Neurology	0.185827
DRC3	SHMT1	No	cis-position, trans-gene	1	17-18007042-C-T	synonymous_variant	46444	356	46088	3.82214e-15	-0.413541	-0.516621	-0.310461	0.0525914	dominant	Inflammation	SHMT1:P34896:OID20714:v1:Inflammation	0.00386549
RNF5	B4GAT1	No	trans-position, trans-gene	131	6-32180254-A-G	synonymous_variant	46234	16558	29676	3.82283e-15	-0.0734732	-0.0917873	-0.0551591	0.00934384	dominant	Neurology	B4GAT1:O43505:OID21127:v1:Neurology	0.199864
ABO	CTRC	No	trans-position, trans-gene	76	9-133261367-C-A	missense_variant	46263	19785	26478	3.82792e-15	-0.0591466	-0.0738899	-0.0444033	0.00752203	genotypic	Inflammation	CTRC:Q99895:OID20752:v1:Inflammation	0.243358
ITIH4	VWC2	No	trans-position, trans-gene	11	3-52830568-A-G	synonymous_variant	45695	28219	17476	3.82848e-15	0.0716645	0.0538009	0.0895281	0.00911401	dominant	Neurology	VWC2:Q2TAL6:OID20936:v1:Neurology	0.382624
MAMSTR	NT5E	No	trans-position, trans-gene	128	19-48715345-C-T	synonymous_variant&splice_region_variant	46400	36815	9585	3.829e-15	0.0510447	0.0383208	0.0637685	0.0064917	genotypic	Oncology	NT5E:P21589:OID21498:v1:Oncology	0.453585
SERPINA1	ACP5	No	trans-position, trans-gene	7	14-94382864-C-T	missense_variant	46567	13240	33327	3.83001e-15	0.0767587	0.0576251	0.0958924	0.00976199	dominant	Cardiometabolic	ACP5:P13686:OID20314:v1:Cardiometabolic	0.154296
AXIN1	CNTN1	No	trans-position, trans-gene	4	16-347044-G-T	5_prime_UTR_variant	46890	2978	43912	3.83024e-15	-0.13766	-0.171975	-0.103346	0.0175074	recessive	Cardiometabolic	CNTN1:Q12860:OID20307:v1:Cardiometabolic	0.252188
SLC39A11	C1QA	No	trans-position, trans-gene	1	17-72648893-G-A	missense_variant	46567	7597	38970	3.83164e-15	-0.095733	-0.119596	-0.0718694	0.0121752	dominant	Inflammation	C1QA:P02745:OID20654:v1:Inflammation	0.0853022
ZNRD1	BTN3A2	No	trans-position, trans-gene	3	6-30061482-C-G	5_prime_UTR_premature_start_codon_gain_variant	46236	960	45276	3.83198e-15	-0.251486	-0.314174	-0.188797	0.0319835	genotypic	Inflammation	BTN3A2:P78410:OID20540:v1:Inflammation	0.0104299
NOTCH4	TNFSF13B	No	trans-position, trans-gene	157	6-32200994-G-T	synonymous_variant	46789	13155	33634	3.83261e-15	-0.0681808	-0.0851764	-0.0511851	0.00867117	genotypic	Cardiometabolic	TNFSF13B:Q9Y275:OID20272:v1:Cardiometabolic	0.152433
TJAP1	TJAP1	Yes	cis-position, cis-gene	1	6-43501561-G-A	missense_variant	46465	573	45892	3.83312e-15	-0.321188	-0.401251	-0.241124	0.0408484	genotypic	Oncology	TJAP1:Q5JTD0:OID21477:v1:Oncology	0.00618966
SKIV2L	FRZB	No	trans-position, trans-gene	30	6-31968902-C-T	missense_variant	45709	10938	34771	3.83568e-15	0.0824586	0.0619038	0.103013	0.0104871	dominant	Neurology	FRZB:Q92765:OID20968:v1:Neurology	0.127863
OBP2B	CD74	No	trans-position, trans-gene	111	9-133208193-T-G	synonymous_variant	46461	33385	13076	3.83714e-15	-0.0764294	-0.0954815	-0.0573773	0.00972039	recessive	Neurology	CD74:P04233:OID21040:v1:Neurology	0.153041
SKIV2L	LRPAP1	No	trans-position, trans-gene	9	6-31960262-C-G	synonymous_variant	46782	6	46776	3.83721e-15	3.13179	2.35111	3.91248	0.398306	recessive	Neurology	LRPAP1:P30533:OID21059:v1:Neurology	0.0086012
SPRR1B	WFDC12	No	trans-position, trans-gene	4	1-153032507-C-T	synonymous_variant	45923	35204	10719	3.83859e-15	-0.0459047	-0.0573477	-0.0344617	0.00583823	genotypic	Oncology	WFDC12:Q8WWY7:OID21462:v1:Oncology	0.471972
CIT	PRKAB1	No	cis-position, trans-gene	2	12-119782478-A-G	non_coding_transcript_exon_variant	44987	9966	35021	3.84066e-15	-0.08781	-0.109699	-0.0659208	0.0111678	recessive	Inflammation	PRKAB1:Q9Y478:OID20444:v1:Inflammation	0.467665
PSORS1C1	BTN3A2	No	trans-position, trans-gene	31	6-31138722-G-A	missense_variant	46173	11528	34645	3.84268e-15	0.0746112	0.0560119	0.0932104	0.00948934	genotypic	Inflammation	BTN3A2:P78410:OID20540:v1:Inflammation	0.134076
PRTG	PRTG	Yes	cis-position, cis-gene	1	15-55742895-G-A	missense_variant	46717	595	46122	3.84521e-15	0.317814	0.238587	0.39704	0.0404214	genotypic	Oncology	PRTG:Q2VWP7:OID21443:v1:Oncology	0.00640037
TAPBP	DEFA1_DEFA1B	No	trans-position, trans-gene	5	6-33305078-G-C	missense_variant	45459	34924	10535	3.84642e-15	0.051234	0.0384621	0.0640059	0.00651621	genotypic	Cardiometabolic	DEFA1_DEFA1B:P59665:OID20344:v1:Cardiometabolic	0.480762
EHMT2-AS1	AGER	No	cis-position, trans-gene	112	6-31883457-A-G	non_coding_transcript_exon_variant	45937	2605	43332	3.84667e-15	-0.152852	-0.190955	-0.114748	0.0194406	recessive	Inflammation	AGER:Q15109:OID20756:v1:Inflammation	0.235737
FLG	TDRKH	No	cis-position, trans-gene	2	1-152309791-G-A	missense_variant	45319	11131	34188	3.84687e-15	0.0757146	0.0568401	0.0945892	0.00962979	genotypic	Neurology	TDRKH:Q9Y2W6:OID20875:v1:Neurology	0.131788
DPCR1	DDR1	No	cis-position, trans-gene	10	6-30949705-C-T	missense_variant	46805	2686	44119	3.84723e-15	-0.149819	-0.187167	-0.112471	0.019055	genotypic	Neurology	DDR1:Q08345:OID21009:v1:Neurology	0.0290968
CAND2	MEGF10	No	trans-position, trans-gene	3	3-12796794-G-C	splice_region_variant	45489	35674	9815	3.84791e-15	0.05062	0.0380011	0.0632389	0.00643816	genotypic	Inflammation	MEGF10:Q96KG7:OID20746:v1:Inflammation	0.460169
PLEC	CLC	No	trans-position, trans-gene	20	8-143924001-C-T	synonymous_variant	46274	8410	37864	3.84875e-15	-0.0920253	-0.114966	-0.0690844	0.0117044	recessive	Cardiometabolic	CLC:Q05315:OID20126:v1:Cardiometabolic	0.424948
DPCR1	LRP1	No	trans-position, trans-gene	10	6-30950664-A-G	missense_variant	46089	37	46052	3.84882e-15	1.24184	0.932266	1.55142	0.157946	recessive	Oncology	LRP1:Q07954:OID21293:v1:Oncology	0.0289973
NOTCH4	PROK1	No	trans-position, trans-gene	181	6-32223881-T-TAGCAGC	disruptive_inframe_insertion	45934	11430	34504	3.84995e-15	-0.0556673	-0.0695446	-0.04179	0.00708018	genotypic	Inflammation	PROK1:P58294:OID20543:v1:Inflammation	0.133861
IRGQ	ENG	No	trans-position, trans-gene	10	19-43595386-C-T	5_prime_UTR_variant	46754	2132	44622	3.85188e-15	0.172336	0.129374	0.215298	0.0219193	dominant	Cardiometabolic	ENG:P17813:OID20287:v1:Cardiometabolic	0.0231567
TIMP1	TIMP1	Yes	cis-position, cis-gene	1	X-47585009-G-T	start_lost	45880	72	45808	3.85243e-15	0.692111	0.519573	0.864648	0.0880287	genotypic	Cardiometabolic	TIMP1:P01033:OID20418:v1:Cardiometabolic	0.00101537
DPCR1	KIR2DL3	No	trans-position, trans-gene	13	6-30948941-G-A	synonymous_variant	45260	1127	44133	3.85384e-15	-0.228646	-0.285646	-0.171646	0.0290812	genotypic	Oncology	KIR2DL3:P43628:OID21196:v1:Oncology	0.0125359
DUSP15	CST7	No	trans-position, trans-gene	3	20-31861522-C-G	missense_variant	46357	27599	18758	3.85518e-15	-0.0737825	-0.0921762	-0.0553888	0.00938444	dominant	Inflammation	CST7:O76096:OID20704:v1:Inflammation	0.364397
DDX39B	TNF	No	cis-position, trans-gene	54	6-31538847-T-C	synonymous_variant	44994	29328	15666	3.85638e-15	-0.0761237	-0.095101	-0.0571465	0.00968218	recessive	Oncology	TNF:P01375:OID21237:v1:Oncology	0.19421
CD99	CD99	Yes	cis-position, cis-gene	2	X-2738220-A-G	missense_variant	46245	4836	41409	3.85769e-15	-0.0973472	-0.121616	-0.0730787	0.0123818	genotypic	Neurology	CD99:P14209:OID21110:v1:Neurology	0.0538077
HLA-DQB2	CD302	No	trans-position, trans-gene	59	6-32759026-C-T	missense_variant	45967	36268	9699	3.85881e-15	-0.0482941	-0.0603337	-0.0362544	0.00614263	genotypic	Oncology	CD302:Q8IX05:OID21328:v1:Oncology	0.457145
SCUBE1	DNAJB1	No	trans-position, trans-gene	1	22-43210137-C-T	synonymous_variant	45999	41837	4162	3.85899e-15	0.0553013	0.0415147	0.0690879	0.0070339	genotypic	Oncology	DNAJB1:P25685:OID21363:v1:Oncology	0.301668
