## Supplementary Tables for "Influences of rare protein-coding genetic variants on the human plasma proteome in 50,829 UK Biobank participants" (part 24 of 56)

### Sheet: S1 - ExWAS (p<1e-8) (continued)
Gene	Protein	Match(?Cis)	cis_trans_position_1mb_coding_region	Num_Proteins_p<1x10-8	Genotype	Most Damaging Effect	nSamples	nCarriers	nNonCarriers	p-value	beta	lower	upper	se	model	panel	Olink Assay	MAF
EIF3G	ICAM5	No	cis-position, trans-gene	1	19-10115092-C-A	3_prime_UTR_variant	46396	16	46380	3.86079e-15	1.91678	1.43892	2.39463	0.243802	dominant	Cardiometabolic	ICAM5:Q9UMF0:OID20145:v1:Cardiometabolic	0.000179537
EIF3G	ICAM5	No	cis-position, trans-gene	1	19-10115092-C-A	3_prime_UTR_variant	46396	16	46380	3.86079e-15	1.91678	1.43892	2.39463	0.243802	genotypic	Cardiometabolic	ICAM5:Q9UMF0:OID20145:v1:Cardiometabolic	0.000179537
MICA	CPVL	No	trans-position, trans-gene	45	6-31410581-T-G	missense_variant	46514	12997	33517	3.86145e-15	-0.0714821	-0.0893027	-0.0536614	0.0090921	genotypic	Oncology	CPVL:Q9H3G5:OID21435:v1:Oncology	0.151997
HLA-F	MOG	No	cis-position, trans-gene	26	6-29725234-C-T	missense_variant	46687	45099	1588	3.86309e-15	0.18947	0.142234	0.236706	0.0240997	dominant	Oncology	MOG:Q16653:OID21384:v1:Oncology	0.181093
KLK11	KLK11	Yes	cis-position, cis-gene	6	19-51027485-C-G	missense_variant	45985	7825	38160	3.86316e-15	-0.0955913	-0.119422	-0.0717601	0.0121587	dominant	Oncology	KLK11:Q9UBX7:OID21518:v1:Oncology	0.0892517
NUDT12	PAM	No	cis-position, trans-gene	1	5-103559276-T-C	synonymous_variant	46597	13120	33477	3.86436e-15	0.0704432	0.0528813	0.0880051	0.00896007	genotypic	Cardiometabolic	PAM:P19021:OID20291:v1:Cardiometabolic	0.152888
ATP6V1G2	TIMD4	No	trans-position, trans-gene	55	6-31546087-A-T	non_coding_transcript_exon_variant	46389	44533	1856	3.86461e-15	-0.0636271	-0.0794897	-0.0477645	0.00809309	genotypic	Cardiometabolic	TIMD4:Q96H15:OID20375:v1:Cardiometabolic	0.196332
C6orf10	BTN3A2	No	trans-position, trans-gene	59	6-32369909-A-G	missense_variant	45264	42452	2812	3.86795e-15	-0.0597025	-0.0745868	-0.0448183	0.00759394	genotypic	Inflammation	BTN3A2:P78410:OID20540:v1:Inflammation	0.243195
POU5F1	TGM2	No	trans-position, trans-gene	88	6-31170330-G-A	synonymous_variant	46319	21060	25259	3.86847e-15	-0.0715111	-0.0893395	-0.0536828	0.00909605	dominant	Cardiometabolic	TGM2:P21980:OID20141:v1:Cardiometabolic	0.260879
VARS2	LRP1	No	trans-position, trans-gene	11	6-30914912-C-T	missense_variant	46092	37	46055	3.86868e-15	1.24188	0.932267	1.55149	0.157964	recessive	Oncology	LRP1:Q07954:OID21293:v1:Oncology	0.0290489
MSH5	CCL27	No	trans-position, trans-gene	203	6-31760120-C-T	synonymous_variant	46368	11468	34900	3.86964e-15	-0.0792891	-0.0990567	-0.0595215	0.0100854	dominant	Cardiometabolic	CCL27:Q9Y4X3:OID20121:v1:Cardiometabolic	0.132746
ECE1	ECE1	Yes	cis-position, cis-gene	1	1-21247229-G-A	synonymous_variant	45291	20816	24475	3.87115e-15	-0.0739138	-0.0923412	-0.0554863	0.00940169	dominant	Neurology	ECE1:P42892:OID20891:v1:Neurology	0.266795
BCAT2	REG1A	No	trans-position, trans-gene	33	19-48799813-G-C	missense_variant	46103	18564	27539	3.87185e-15	-0.059437	-0.0742554	-0.0446187	0.00756034	genotypic	Cardiometabolic	REG1A:P05451:OID20415:v1:Cardiometabolic	0.227902
STKLD1	CX3CL1	No	trans-position, trans-gene	157	9-133405414-T-G	missense_variant	46047	7989	38058	3.87329e-15	-0.0881513	-0.110129	-0.066174	0.0112128	genotypic	Neurology	CX3CL1:P78423:OID20976:v1:Neurology	0.0909571
SLC50A1	EFNA1	No	cis-position, trans-gene	1	1-155135691-G-A	splice_region_variant	46334	1473	44861	3.87547e-15	0.198491	0.149004	0.247978	0.0252483	genotypic	Neurology	EFNA1:P20827:OID21125:v1:Neurology	0.0159283
FAM109A	SEMA7A	No	trans-position, trans-gene	65	12-111363022-TGCCACCCCC-T	conservative_inframe_deletion	46711	16500	30211	3.87592e-15	-0.074756	-0.093394	-0.056118	0.0095091	dominant	Cardiometabolic	SEMA7A:O75326:OID20283:v1:Cardiometabolic	0.196407
LILRB5	MMP12	No	trans-position, trans-gene	26	19-54252060-A-G	synonymous_variant	45973	17934	28039	3.87682e-15	-0.0567508	-0.0708997	-0.0426018	0.00721879	genotypic	Oncology	MMP12:P39900:OID21439:v1:Oncology	0.221959
HLA-A	TACSTD2	No	trans-position, trans-gene	15	6-29943292-A-T	missense_variant	39461	6573	32888	3.8783e-15	0.0971694	0.0729445	0.121394	0.0123595	genotypic	Oncology	TACSTD2:P09758:OID21447:v1:Oncology	0.0880819
ERAP2	LTBP3	No	trans-position, trans-gene	18	5-96909639-C-T	synonymous_variant	45106	33603	11503	3.88172e-15	-0.0503343	-0.0628837	-0.0377849	0.0064027	genotypic	Oncology	LTBP3:Q9NS15:OID21191:v1:Oncology	0.495433
NOTCH4	MSR1	No	trans-position, trans-gene	30	6-32220865-T-C	synonymous_variant	46522	22829	23693	3.88262e-15	-0.0678274	-0.0847384	-0.0509164	0.00862799	dominant	Neurology	MSR1:P21757:OID21063:v1:Neurology	0.288087
TCF19	ROBO1	No	trans-position, trans-gene	160	6-31161533-C-T	missense_variant	46323	13197	33126	3.88413e-15	-0.0699236	-0.0873573	-0.0524898	0.00889468	genotypic	Inflammation	ROBO1:Q9Y6N7:OID20734:v1:Inflammation	0.154721
PLIN1	ANPEP	No	cis-position, trans-gene	1	15-89665904-G-A	synonymous_variant	46468	4940	41528	3.88515e-15	0.110457	0.0829171	0.137997	0.0140508	genotypic	Cardiometabolic	ANPEP:P15144:OID20350:v1:Cardiometabolic	0.0548029
DPCR1	APOM	No	cis-position, trans-gene	135	6-30952347-G-A	missense_variant	46464	14093	32371	3.88547e-15	0.0774635	0.0581498	0.0967773	0.00985388	dominant	Cardiometabolic	APOM:O95445:OID20374:v1:Cardiometabolic	0.165726
KRT14	KRT5	No	trans-position, trans-gene	2	17-41586646-G-A	synonymous_variant	45185	13927	31258	3.88608e-15	-0.0756259	-0.0944814	-0.0567705	0.00962005	recessive	Neurology	KRT5:P13647:OID20860:v1:Neurology	0.445814
ACTR1A	EDAR	No	trans-position, trans-gene	23	10-102484382-G-T	splice_region_variant	45862	5888	39974	3.88636e-15	0.108968	0.0817997	0.136137	0.0138615	recessive	Inflammation	EDAR:Q9UNE0:OID20525:v1:Inflammation	0.354782
LILRB3	LILRB1	No	cis-position, trans-gene	3	19-54219496-C-T	missense_variant	46920	805	46115	3.88659e-15	-0.271034	-0.338611	-0.203457	0.0344776	dominant	Cardiometabolic	LILRB1:Q8NHL6:OID20323:v1:Cardiometabolic	0.0086737
EXOC3L4	AMN	No	cis-position, trans-gene	13	14-103100448-C-T	missense_variant	45467	19471	25996	3.88895e-15	-0.0739719	-0.0924152	-0.0555286	0.00940978	dominant	Inflammation	AMN:Q9BXJ7:OID20492:v1:Inflammation	0.243809
SPNS2	VMO1	No	cis-position, trans-gene	1	17-4536436-G-GA	non_coding_transcript_exon_variant	45875	8394	37481	3.89216e-15	-0.0932556	-0.116507	-0.0700039	0.011863	dominant	Oncology	VMO1:Q7Z5L0:OID21381:v1:Oncology	0.0962857
BTN2A1	SIGLEC6	No	trans-position, trans-gene	52	6-26468317-G-C	missense_variant	46712	10564	36148	3.89307e-15	0.0781388	0.0586561	0.0976216	0.0099401	genotypic	Oncology	SIGLEC6:O43699:OID21394:v1:Oncology	0.120881
BANK1	PDGFB	No	trans-position, trans-gene	20	4-101829857-G-C	missense_variant	46248	1876	44372	3.89469e-15	-0.181587	-0.226863	-0.136311	0.0230999	genotypic	Inflammation	PDGFB:P01127:OID20741:v1:Inflammation	0.0205014
DVL2	DPEP1	No	trans-position, trans-gene	83	17-7230290-G-A	synonymous_variant	45969	27100	18869	3.89529e-15	0.0522502	0.0392224	0.0652781	0.00664682	genotypic	Neurology	DPEP1:P16444:OID20897:v1:Neurology	0.360731
MUC22	PAMR1	No	trans-position, trans-gene	12	6-31034965-G-A	3_prime_UTR_variant	46301	5464	40837	3.89541e-15	0.10352	0.0777084	0.129331	0.0131689	genotypic	Neurology	PAMR1:Q6UXH9:OID21153:v1:Neurology	0.0611037
RPP21	KIR2DL3	No	trans-position, trans-gene	11	6-30345450-G-A	non_coding_transcript_exon_variant	45251	1049	44202	3.89721e-15	-0.240111	-0.29998	-0.180243	0.030545	recessive	Oncology	KIR2DL3:P43628:OID21196:v1:Oncology	0.148438
CDSN	CX3CL1	No	trans-position, trans-gene	99	6-31116271-A-G	synonymous_variant	46031	21772	24259	3.89805e-15	0.07198	0.0540326	0.0899274	0.00915678	dominant	Neurology	CX3CL1:P78423:OID20976:v1:Neurology	0.274388
GPN1	NRP1	No	trans-position, trans-gene	75	2-27629051-G-A	missense_variant	46569	20493	26076	3.89817e-15	-0.0582902	-0.0728242	-0.0437561	0.00741529	genotypic	Cardiometabolic	NRP1:O14786:OID20390:v1:Cardiometabolic	0.251396
TRIM31	IL12B	No	trans-position, trans-gene	43	6-30103553-C-T	missense_variant	46794	3883	42911	3.90388e-15	0.128271	0.0962874	0.160255	0.0163182	recessive	Inflammation	IL12B:P29460:OID20666:v1:Inflammation	0.288151
DNAH1	PTX3	No	trans-position, trans-gene	11	3-52373025-C-T	synonymous_variant	46249	24282	21967	3.90954e-15	-0.0723612	-0.0904045	-0.0543178	0.00920571	dominant	Inflammation	PTX3:P26022:OID20570:v1:Inflammation	0.309869
CD68	LY96	No	trans-position, trans-gene	10	17-7581494-G-A	missense_variant	46028	4354	41674	3.91212e-15	0.117122	0.0879171	0.146327	0.0149003	genotypic	Neurology	LY96:Q9Y6Y9:OID20945:v1:Neurology	0.0488019
HCG4P11	LRPAP1	No	trans-position, trans-gene	26	6-29723613-C-G	non_coding_transcript_exon_variant	46752	45158	1594	3.91419e-15	-0.0649135	-0.0811001	-0.0487268	0.00825841	genotypic	Neurology	LRPAP1:P30533:OID21059:v1:Neurology	0.180959
DPCR1	LRP1	No	trans-position, trans-gene	10	6-30949705-C-T	missense_variant	46099	37	46062	3.91498e-15	1.24172	0.932089	1.55135	0.157974	recessive	Oncology	LRP1:Q07954:OID21293:v1:Oncology	0.0290968
HLA-B	ROBO1	No	trans-position, trans-gene	168	6-31355639-G-C	non_coding_transcript_exon_variant	46042	12642	33400	3.91582e-15	-0.0805494	-0.100635	-0.0604638	0.0102477	dominant	Inflammation	ROBO1:Q9Y6N7:OID20734:v1:Inflammation	0.148877
HLA-DOB	FAP	No	trans-position, trans-gene	59	6-32815309-A-G	synonymous_variant	46803	17692	29111	3.91688e-15	-0.0607517	-0.0759007	-0.0456027	0.00772903	genotypic	Cardiometabolic	FAP:Q12884:OID20330:v1:Cardiometabolic	0.211795
BAG6	CTSC	No	trans-position, trans-gene	158	6-31651799-A-G	5_prime_UTR_variant	45051	15759	29292	3.91773e-15	0.0761211	0.0571397	0.0951024	0.00968428	dominant	Inflammation	CTSC:P53634:OID20679:v1:Inflammation	0.194363
NEU4	KLK11	No	trans-position, trans-gene	3	2-241817000-A-G	synonymous_variant	46031	18709	27322	3.92091e-15	-0.0730801	-0.0913035	-0.0548567	0.00929759	recessive	Oncology	KLK11:Q9UBX7:OID21518:v1:Oncology	0.362706
TRPM7	SCARB2	No	trans-position, trans-gene	8	15-50574945-C-T	synonymous_variant	45194	3444	41750	3.92168e-15	-0.12781	-0.159681	-0.0959391	0.0162605	dominant	Neurology	SCARB2:Q14108:OID20943:v1:Neurology	0.0388258
FHIT	FHIT	Yes	cis-position, cis-gene	1	3-60014120-G-A	missense_variant	45354	24	45330	3.92177e-15	-1.58427	-1.97933	-1.18921	0.201558	dominant	Neurology	FHIT:P49789:OID20872:v1:Neurology	0.000274592
FHIT	FHIT	Yes	cis-position, cis-gene	1	3-60014120-G-A	missense_variant	45354	24	45330	3.92177e-15	-1.58427	-1.97933	-1.18921	0.201558	genotypic	Neurology	FHIT:P49789:OID20872:v1:Neurology	0.000274592
HLA-DRA	CX3CL1	No	trans-position, trans-gene	41	6-32439932-C-A	5_prime_UTR_variant	45549	26914	18635	3.92272e-15	-0.0734856	-0.0918102	-0.055161	0.00934922	dominant	Neurology	CX3CL1:P78423:OID20976:v1:Neurology	0.362844
SAMM50	SULT2A1	No	trans-position, trans-gene	40	22-43972242-A-G	missense_variant	45198	12227	32971	3.92308e-15	0.0711749	0.0534265	0.0889233	0.00905522	genotypic	Inflammation	SULT2A1:Q06520:OID20508:v1:Inflammation	0.147319
BAG6	RARRES2	No	trans-position, trans-gene	151	6-31639124-C-CAAAG	3_prime_UTR_variant	45732	15742	29990	3.92323e-15	-0.0752893	-0.0940638	-0.0565149	0.00957873	dominant	Cardiometabolic	RARRES2:Q99969:OID20373:v1:Cardiometabolic	0.191691
SH2B3	CLEC10A	No	trans-position, trans-gene	419	12-111446804-T-C	missense_variant	45835	12309	33526	3.92342e-15	-0.081427	-0.101732	-0.061122	0.0103596	recessive	Neurology	CLEC10A:Q8IUN9:OID20928:v1:Neurology	0.484167
CCDC114	IL19	No	trans-position, trans-gene	8	19-48304110-C-A	synonymous_variant	45229	15422	29807	3.92436e-15	-0.0651432	-0.0813876	-0.0488988	0.00828789	genotypic	Cardiometabolic	IL19:Q9UHD0:OID20158:v1:Cardiometabolic	0.188547
JPH3	CA5A	No	cis-position, trans-gene	1	16-87644970-C-T	synonymous_variant	45532	3432	42100	3.92549e-15	0.129779	0.0974165	0.162141	0.0165113	genotypic	Cardiometabolic	CA5A:P35218:OID20075:v1:Cardiometabolic	0.0383559
LTA	PAMR1	No	trans-position, trans-gene	81	6-31573007-C-A	missense_variant	46166	6199	39967	3.92614e-15	-0.10343	-0.129222	-0.0776377	0.0131591	recessive	Neurology	PAMR1:Q6UXH9:OID21153:v1:Neurology	0.36075
HIST1H1C	TFRC	No	trans-position, trans-gene	7	6-26055844-G-C	synonymous_variant	46447	19212	27235	3.92784e-15	-0.0722611	-0.0902808	-0.0542413	0.00919368	dominant	Cardiometabolic	TFRC:P02786:OID20369:v1:Cardiometabolic	0.235962
DPCR1	LRP1	No	trans-position, trans-gene	10	6-30952309-C-T	missense_variant	46099	37	46062	3.92794e-15	1.24166	0.932027	1.55129	0.157974	recessive	Oncology	LRP1:Q07954:OID21293:v1:Oncology	0.0291502
SLC38A10	SLAMF7	No	trans-position, trans-gene	55	17-81245700-AATG-A	disruptive_inframe_deletion	46225	31770	14455	3.92961e-15	0.0515598	0.0387023	0.0644174	0.00655993	genotypic	Inflammation	SLAMF7:Q9NQ25:OID20602:v1:Inflammation	0.441019
TTC13	TGFBI	No	trans-position, trans-gene	1	1-230978674-A-C	missense_variant	45995	6297	39698	3.93691e-15	-0.0987115	-0.123328	-0.074095	0.0125594	genotypic	Cardiometabolic	TGFBI:Q15582:OID20417:v1:Cardiometabolic	0.0708144
NOTCH4	FCRL6	No	trans-position, trans-gene	30	6-32220865-T-C	synonymous_variant	45985	22585	23400	3.94171e-15	0.0723431	0.054302	0.0903843	0.00920461	dominant	Inflammation	FCRL6:Q6DN72:OID20529:v1:Inflammation	0.288087
HLA-DQA1	IL5RA	No	trans-position, trans-gene	133	6-32642175-T-C	missense_variant	44613	18696	25917	3.9426e-15	-0.07327	-0.0915422	-0.0549978	0.00932247	dominant	Inflammation	IL5RA:Q01344:OID20601:v1:Inflammation	0.239523
CSF1R	PDGFRB	No	cis-position, trans-gene	1	5-150077248-G-A	non_coding_transcript_exon_variant	46869	2494	44375	3.94368e-15	-0.157045	-0.19621	-0.11788	0.019982	genotypic	Cardiometabolic	PDGFRB:P09619:OID20268:v1:Cardiometabolic	0.0269799
ZFP62	CBLIF	No	trans-position, trans-gene	2	5-180849402-C-T	missense_variant	46267	43994	2273	3.94555e-15	-0.0607561	-0.0759079	-0.0456043	0.00773046	genotypic	Cardiometabolic	CBLIF:P27352:OID20179:v1:Cardiometabolic	0.221749
HIST1H4E	CDSN	No	trans-position, trans-gene	3	6-26204981-T-A	3_prime_UTR_variant	46658	1429	45229	3.94557e-15	-0.205287	-0.256483	-0.154091	0.0261203	genotypic	Inflammation	CDSN:Q15517:OID20667:v1:Inflammation	0.0153916
ACE2	ACE2	Yes	cis-position, cis-gene	1	X-15578253-T-C	missense_variant	45515	19	45496	3.94661e-15	1.19895	0.899948	1.49796	0.152552	genotypic	Cardiometabolic	ACE2:Q9BYF1:OID20105:v1:Cardiometabolic	0.000288137
CAND2	MEGF10	No	trans-position, trans-gene	3	3-12815994-C-T	missense_variant	46129	36070	10059	3.94726e-15	0.0505586	0.0379498	0.0631673	0.00643299	genotypic	Inflammation	MEGF10:Q96KG7:OID20746:v1:Inflammation	0.46633
TNXB	SLAMF7	No	trans-position, trans-gene	193	6-32067917-C-T	synonymous_variant	46248	11325	34923	3.94784e-15	-0.084312	-0.105339	-0.0632855	0.0107278	dominant	Inflammation	SLAMF7:Q9NQ25:OID20602:v1:Inflammation	0.13132
FAM114A1	KLB	No	cis-position, trans-gene	1	4-38878328-G-A	missense_variant	45293	21629	23664	3.94789e-15	0.0733831	0.0550822	0.091684	0.00933711	dominant	Neurology	KLB:Q86Z14:OID20888:v1:Neurology	0.27848
TAF1L	B4GALT1	No	cis-position, trans-gene	1	9-32632534-G-A	missense_variant	46513	2949	43564	3.94804e-15	0.141391	0.106129	0.176652	0.0179904	genotypic	Inflammation	B4GALT1:P15291:OID20780:v1:Inflammation	0.0323102
ST3GAL4	PODXL	No	trans-position, trans-gene	37	11-126407321-C-T	synonymous_variant	45926	4511	41415	3.94958e-15	-0.122857	-0.153497	-0.0922178	0.0156323	recessive	Oncology	PODXL:O00592:OID21358:v1:Oncology	0.310918
TAP1	CD8A	No	trans-position, trans-gene	9	6-32853670-C-T	synonymous_variant	46805	10139	36666	3.94984e-15	0.0875156	0.0656898	0.109341	0.0111355	dominant	Neurology	CD8A:P01732:OID21018:v1:Neurology	0.115542
MUC17	PILRB	No	cis-position, trans-gene	2	7-101037240-G-A	missense_variant	46387	1129	45258	3.95003e-15	0.230334	0.172891	0.287778	0.0293078	genotypic	Cardiometabolic	PILRB:Q9UKJ0:OID20197:v1:Cardiometabolic	0.0121789
HLA-A	KLRD1	No	trans-position, trans-gene	9	6-29943334-ACC-A	frameshift_variant	46464	1879	44585	3.95068e-15	-0.178442	-0.222944	-0.13394	0.0227051	dominant	Inflammation	KLRD1:Q13241:OID20632:v1:Inflammation	0.0205725
PLA2G4B	TYRO3	No	cis-position, trans-gene	2	15-41842325-C-T	non_coding_transcript_exon_variant	46303	29810	16493	3.95179e-15	-0.0761223	-0.0951067	-0.0571378	0.00968586	recessive	Cardiometabolic	TYRO3:Q06418:OID20161:v1:Cardiometabolic	0.198006
CDSN	AGER	No	trans-position, trans-gene	45	6-31117187-T-C	missense_variant	46074	42971	3103	3.95193e-15	-0.140755	-0.175859	-0.105652	0.0179098	dominant	Inflammation	AGER:Q15109:OID20756:v1:Inflammation	0.260583
LILRA1	LILRB1	No	cis-position, trans-gene	3	19-54595313-G-A	missense_variant	46934	3726	43208	3.9521e-15	-0.125868	-0.157259	-0.094477	0.0160156	genotypic	Cardiometabolic	LILRB1:Q8NHL6:OID20323:v1:Cardiometabolic	0.0406307
VPS51	IRAG2	No	trans-position, trans-gene	8	11-65109268-C-T	non_coding_transcript_exon_variant	45426	19099	26327	3.95339e-15	-0.07304	-0.0912557	-0.0548242	0.00929367	dominant	Cardiometabolic	IRAG2:Q12912:OID20085:v1:Cardiometabolic	0.238888
NOTCH4	CCL13	No	trans-position, trans-gene	181	6-32223881-T-TAGCAGC	disruptive_inframe_insertion	46415	11528	34887	3.9557e-15	0.082753	0.0621146	0.103391	0.0105297	dominant	Inflammation	CCL13:Q99616:OID20655:v1:Inflammation	0.133861
DCBLD2	FOLR3	No	trans-position, trans-gene	22	3-98812498-A-G	non_coding_transcript_exon_variant	45874	27229	18645	3.95576e-15	-0.052829	-0.0660044	-0.0396536	0.00672209	genotypic	Oncology	FOLR3:P41439:OID21485:v1:Oncology	0.36377
NKAIN3	GGH	No	cis-position, trans-gene	1	8-62747051-G-A	synonymous_variant	45494	20984	24510	3.9601e-15	-0.0728343	-0.0909993	-0.0546694	0.00926776	recessive	Cardiometabolic	GGH:Q92820:OID20416:v1:Cardiometabolic	0.320791
WDR25	DLK1	No	cis-position, trans-gene	2	14-100381593-A-G	synonymous_variant	46882	27905	18977	3.96163e-15	-0.0708232	-0.0884868	-0.0531595	0.009012	recessive	Cardiometabolic	DLK1:P80370:OID20295:v1:Cardiometabolic	0.228895
VARS2	LRP1	No	trans-position, trans-gene	2	6-30921647-C-T	missense_variant	46101	43	46058	3.96167e-15	1.15182	0.864552	1.43909	0.146564	dominant	Oncology	LRP1:Q07954:OID21293:v1:Oncology	0.000475245
VARS2	LRP1	No	trans-position, trans-gene	2	6-30921647-C-T	missense_variant	46101	43	46058	3.96167e-15	1.15182	0.864552	1.43909	0.146564	genotypic	Oncology	LRP1:Q07954:OID21293:v1:Oncology	0.000475245
BTNL2	CCL19	No	trans-position, trans-gene	3	6-32396269-T-A	missense_variant	46787	428	46359	3.96317e-15	0.376667	0.282724	0.47061	0.0479298	dominant	Neurology	CCL19:Q99731:OID21030:v1:Neurology	0.00458541
CFHR1	CD59	No	trans-position, trans-gene	4	1-196831912-G-T	synonymous_variant	42467	24357	18110	3.96387e-15	-0.0429481	-0.0536593	-0.0322369	0.00546485	genotypic	Cardiometabolic	CD59:P13987:OID20339:v1:Cardiometabolic	0.416168
C17orf50	CCL16	No	cis-position, trans-gene	1	17-35764264-G-A	missense_variant	46937	47	46890	3.96565e-15	-1.05139	-1.31362	-0.789166	0.133788	dominant	Cardiometabolic	CCL16:O15467:OID20334:v1:Cardiometabolic	0.000496367
C17orf50	CCL16	No	cis-position, trans-gene	1	17-35764264-G-A	missense_variant	46937	47	46890	3.96565e-15	-1.05139	-1.31362	-0.789166	0.133788	genotypic	Cardiometabolic	CCL16:O15467:OID20334:v1:Cardiometabolic	0.000496367
CD163L1	FOLR2	No	trans-position, trans-gene	6	12-7432651-T-C	synonymous_variant	46716	23469	23247	3.96593e-15	0.0694496	0.0521283	0.086771	0.00883736	dominant	Neurology	FOLR2:P14207:OID21062:v1:Neurology	0.296225
PBX2	TNFRSF9	No	trans-position, trans-gene	95	6-32186508-A-G	non_coding_transcript_exon_variant	45309	20441	24868	3.96652e-15	0.0559142	0.0419688	0.0698596	0.00711494	genotypic	Neurology	TNFRSF9:Q07011:OID20985:v1:Neurology	0.260667
SART1	CCS	No	cis-position, trans-gene	3	11-65965922-C-T	synonymous_variant	45933	34754	11179	3.96818e-15	-0.0826482	-0.103261	-0.0620349	0.0105169	dominant	Neurology	CCS:O14618:OID20973:v1:Neurology	0.492539
ZC3HAV1	CNTN1	No	trans-position, trans-gene	1	7-139053503-C-T	synonymous_variant	46932	914	46018	3.96835e-15	-0.242728	-0.303268	-0.182189	0.0308872	dominant	Cardiometabolic	CNTN1:Q12860:OID20307:v1:Cardiometabolic	0.00974883
CDK10	DPEP1	No	cis-position, trans-gene	1	16-89695682-G-A	missense_variant	46014	529	45485	3.96923e-15	0.333022	0.249963	0.416081	0.0423769	genotypic	Neurology	DPEP1:P16444:OID20897:v1:Neurology	0.00575599
KDM6B	TNFSF12	No	cis-position, trans-gene	3	17-7848070-C-A	synonymous_variant	46751	258	46493	3.97041e-15	0.481492	0.361401	0.601582	0.0612702	recessive	Inflammation	TNFSF12:O43508:OID20624:v1:Inflammation	0.07544
SYNGAP1	KIR2DL3	No	trans-position, trans-gene	5	6-33440903-G-A	synonymous_variant	45159	11509	33650	3.97142e-15	-0.0829821	-0.103679	-0.0622854	0.0105595	dominant	Oncology	KIR2DL3:P43628:OID21196:v1:Oncology	0.137763
PPP1R15A	F3	No	trans-position, trans-gene	15	19-48874616-G-A	synonymous_variant	46370	14769	31601	3.97262e-15	-0.0630886	-0.0788239	-0.0473534	0.00802813	genotypic	Oncology	F3:P13726:OID21440:v1:Oncology	0.174365
SMPD1	SMPD1	Yes	cis-position, cis-gene	1	11-6390705-T-TGGCGCTGGC	conservative_inframe_insertion	46563	1291	45272	3.97266e-15	0.216434	0.162452	0.270416	0.0275416	genotypic	Neurology	SMPD1:P17405:OID21028:v1:Neurology	0.0139884
GP6	EGFL7	No	trans-position, trans-gene	175	19-55014991-A-T	missense_variant	44962	30201	14761	3.97547e-15	0.075493	0.0566639	0.0943222	0.00960662	recessive	Oncology	EGFL7:Q9UHF1:OID21252:v1:Oncology	0.179883
HNF1A	CPE	No	trans-position, trans-gene	36	12-120997539-C-T	synonymous_variant	46186	3993	42193	3.976e-15	-0.129793	-0.162165	-0.0974201	0.0165165	recessive	Oncology	CPE:P16870:OID21392:v1:Oncology	0.292655
SLC2A6	GP2	No	trans-position, trans-gene	8	9-133474059-C-T	synonymous_variant	44899	4565	40334	3.97722e-15	-0.114613	-0.143199	-0.0860262	0.0145847	genotypic	Cardiometabolic	GP2:P55259:OID20090:v1:Cardiometabolic	0.0522596
ABO	SPARCL1	No	trans-position, trans-gene	122	9-133257486-T-C	synonymous_variant	46126	25270	20856	3.97746e-15	0.0537145	0.0403171	0.067112	0.00683538	genotypic	Cardiometabolic	SPARCL1:Q14515:OID20361:v1:Cardiometabolic	0.328876
SLC22A4	ANGPT1	No	trans-position, trans-gene	188	5-132334853-C-G	synonymous_variant	45648	18135	27513	3.97789e-15	-0.0745362	-0.0931269	-0.0559454	0.009485	recessive	Inflammation	ANGPT1:Q15389:OID20740:v1:Inflammation	0.371361
DAXX	APOM	No	trans-position, trans-gene	2	6-33319406-T-C	synonymous_variant	46486	1020	45466	3.98072e-15	-0.240101	-0.299987	-0.180214	0.0305542	genotypic	Cardiometabolic	APOM:O95445:OID20374:v1:Cardiometabolic	0.010994
CUL9	DNPH1	No	cis-position, trans-gene	1	6-43222752-C-T	non_coding_transcript_exon_variant	46355	2644	43711	3.98163e-15	0.15327	0.115041	0.191499	0.0195046	dominant	Inflammation	DNPH1:O43598:OID20744:v1:Inflammation	0.02907
TSPAN8	XG	No	trans-position, trans-gene	2	12-71125316-G-C	3_prime_UTR_variant	45547	7960	37587	3.98247e-15	-0.0732857	-0.0915649	-0.0550066	0.00932604	recessive	Cardiometabolic	XG:P55808:OID20259:v1:Cardiometabolic	0.411057
VEGFB	LTBP3	No	trans-position, trans-gene	1	11-64235856-C-T	synonymous_variant	45260	253	45007	3.98294e-15	0.477229	0.358197	0.596261	0.0607301	dominant	Oncology	LTBP3:Q9NS15:OID21191:v1:Oncology	0.00280923
HCG4P11	MOG	No	cis-position, trans-gene	26	6-29723613-C-G	non_coding_transcript_exon_variant	46663	45075	1588	3.98359e-15	0.189408	0.142164	0.236651	0.0241035	dominant	Oncology	MOG:Q16653:OID21384:v1:Oncology	0.180959
C6orf15	MERTK	No	trans-position, trans-gene	48	6-31111801-G-A	synonymous_variant	46779	8720	38059	3.98456e-15	-0.081638	-0.102001	-0.0612752	0.0103891	genotypic	Inflammation	MERTK:Q12866:OID20657:v1:Inflammation	0.0982792
HLA-F	MICB_MICA	No	trans-position, trans-gene	1	6-29723975-C-T	non_coding_transcript_exon_variant	46252	127	46125	3.9857e-15	-0.688267	-0.85994	-0.516594	0.0875876	genotypic	Inflammation	MICB_MICA:Q29980_Q29983:OID20593:v1:Inflammation	0.00138384
HLA-F	MICB_MICA	No	trans-position, trans-gene	1	6-29723975-C-T	non_coding_transcript_exon_variant	46252	127	46125	3.9857e-15	-0.688267	-0.85994	-0.516594	0.0875876	dominant	Inflammation	MICB_MICA:Q29980_Q29983:OID20593:v1:Inflammation	0.00138384
DCBLD2	AMIGO2	No	trans-position, trans-gene	20	3-98822272-G-A	synonymous_variant	45912	26024	19888	3.98573e-15	-0.0734726	-0.0917987	-0.0551465	0.00934997	dominant	Oncology	AMIGO2:Q86SJ2:OID21370:v1:Oncology	0.342145
OR12D3	HBEGF	No	trans-position, trans-gene	89	6-29374998-G-A	missense_variant	46543	10655	35888	3.98708e-15	0.0858724	0.0644533	0.107292	0.010928	dominant	Oncology	HBEGF:Q99075:OID21465:v1:Oncology	0.122719
GOLGA3	CRELD2	No	trans-position, trans-gene	5	12-132816737-C-T	missense_variant	46412	7691	38721	3.98894e-15	-0.0966995	-0.120819	-0.0725796	0.012306	dominant	Inflammation	CRELD2:Q6UXH1:OID20751:v1:Inflammation	0.0864616
ZFP57	LILRB1	No	trans-position, trans-gene	3	6-29673025-A-G	synonymous_variant	46937	266	46671	3.99207e-15	-0.46865	-0.585547	-0.351752	0.0596413	dominant	Cardiometabolic	LILRB1:Q8NHL6:OID20323:v1:Cardiometabolic	0.00283035
ZFP57	LILRB1	No	trans-position, trans-gene	3	6-29673025-A-G	synonymous_variant	46937	266	46671	3.99207e-15	-0.46865	-0.585547	-0.351752	0.0596413	genotypic	Cardiometabolic	LILRB1:Q8NHL6:OID20323:v1:Cardiometabolic	0.00283035
ZBED9	CD74	No	trans-position, trans-gene	39	6-28575487-C-T	synonymous_variant	46686	19115	27571	3.99399e-15	0.0697906	0.0523823	0.087199	0.00888175	dominant	Neurology	CD74:P04233:OID21040:v1:Neurology	0.232582
ZNF350	B4GAT1	No	trans-position, trans-gene	3	19-51969042-A-G	synonymous_variant	46347	20692	25655	3.99534e-15	-0.0569309	-0.0711316	-0.0427302	0.00724521	genotypic	Neurology	B4GAT1:O43505:OID21127:v1:Neurology	0.255764
EPX	PAPPA	No	trans-position, trans-gene	1	17-58195140-C-A	stop_gained	45464	991	44473	3.99617e-15	0.239449	0.179722	0.299177	0.0304729	dominant	Inflammation	PAPPA:Q13219:OID20421:v1:Inflammation	0.0110717
ACTN3	GSTP1	No	trans-position, trans-gene	4	11-66562168-G-A	synonymous_variant&splice_region_variant	45052	1378	43674	3.99657e-15	0.214779	0.161206	0.268353	0.0273334	recessive	Neurology	GSTP1:P09211:OID20876:v1:Neurology	0.175397
SYNGR1	CD200	No	trans-position, trans-gene	13	22-39374592-A-G	missense_variant	45874	19741	26133	4.0021e-15	-0.0715266	-0.0893684	-0.0536847	0.00910291	recessive	Inflammation	CD200:P41217:OID20603:v1:Inflammation	0.344577
MUC2	TFF2	No	trans-position, trans-gene	2	11-1100782-T-C	non_coding_transcript_exon_variant	45893	34744	11149	4.00214e-15	0.0488512	0.0366656	0.0610368	0.0062171	genotypic	Inflammation	TFF2:Q03403:OID20787:v1:Inflammation	0.491151
TJAP1	TJAP1	Yes	cis-position, cis-gene	1	6-43501561-G-A	missense_variant	46465	573	45892	4.00328e-15	-0.321806	-0.402079	-0.241533	0.0409554	dominant	Oncology	TJAP1:Q5JTD0:OID21477:v1:Oncology	0.00618966
ERAP2	LTBP3	No	trans-position, trans-gene	18	5-96909639-C-T	synonymous_variant	45106	11136	33970	4.00337e-15	-0.0826503	-0.103267	-0.0620337	0.0105186	recessive	Oncology	LTBP3:Q9NS15:OID21191:v1:Oncology	0.495433
SLC39A13	TIMD4	No	trans-position, trans-gene	15	11-47413435-G-A	synonymous_variant	46503	25718	20785	4.00374e-15	-0.0537868	-0.0672037	-0.0403699	0.00684532	genotypic	Cardiometabolic	TIMD4:Q96H15:OID20375:v1:Cardiometabolic	0.331257
PIGR	AMY2A	No	trans-position, trans-gene	5	1-206937591-T-C	synonymous_variant	44407	31187	13220	4.00427e-15	0.0523906	0.0393221	0.0654591	0.00666754	genotypic	Cardiometabolic	AMY2A:P04746:OID20333:v1:Cardiometabolic	0.454396
SLFN12L	FASLG	No	trans-position, trans-gene	3	17-35475137-T-G	missense_variant	46808	12516	34292	4.00605e-15	0.0772963	0.0580148	0.0965777	0.00983742	dominant	Inflammation	FASLG:P48023:OID20665:v1:Inflammation	0.144064
FUT2	PLA2G1B	No	trans-position, trans-gene	122	19-48703346-C-T	synonymous_variant	46789	8682	38107	4.00771e-15	-0.0912777	-0.114047	-0.0685084	0.0116169	recessive	Cardiometabolic	PLA2G1B:P04054:OID20252:v1:Cardiometabolic	0.429271
SPEM1	TNFSF12	No	cis-position, trans-gene	2	17-7421469-G-A	missense_variant	46809	6442	40367	4.00783e-15	-0.0981638	-0.122651	-0.0736767	0.0124933	genotypic	Inflammation	TNFSF12:O43508:OID20624:v1:Inflammation	0.0712596
IZUMO1	GKN1	No	trans-position, trans-gene	90	19-48740962-C-A	synonymous_variant	44367	29790	14577	4.01103e-15	0.0526009	0.0394796	0.0657222	0.00669448	genotypic	Neurology	GKN1:Q9NS71:OID20885:v1:Neurology	0.427192
XKR9	RBP2	No	trans-position, trans-gene	9	8-70681190-G-A	synonymous_variant	46039	35366	10673	4.0162e-15	-0.0849562	-0.106149	-0.0637632	0.0108127	dominant	Oncology	RBP2:P50120:OID21365:v1:Oncology	0.480912
IDH3G	L1CAM	No	cis-position, trans-gene	2	X-153786452-G-A	splice_region_variant	44589	14890	29699	4.01844e-15	0.0500973	0.0376001	0.0625944	0.00637604	genotypic	Oncology	L1CAM:P32004:OID21484:v1:Oncology	0.236168
CD6	CD5	No	cis-position, trans-gene	2	11-61008834-C-T	missense_variant	46458	38797	7661	4.02031e-15	-0.096337	-0.120369	-0.0723045	0.0122614	dominant	Oncology	CD5:P06127:OID21449:v1:Oncology	0.403746
HLA-DRA	DEFB4A_DEFB4B	No	trans-position, trans-gene	41	6-32439932-C-A	5_prime_UTR_variant	45072	26670	18402	4.02154e-15	0.0511418	0.0383839	0.0638998	0.00650909	genotypic	Oncology	DEFB4A_DEFB4B:O15263:OID21373:v1:Oncology	0.362844
SFTPA2	SFTPD	No	cis-position, trans-gene	2	10-79557181-C-T	3_prime_UTR_variant	46388	1233	45155	4.02309e-15	0.217364	0.16314	0.271589	0.0276656	genotypic	Cardiometabolic	SFTPD:P35247:OID20214:v1:Cardiometabolic	0.0133725
TCF20	TNFSF13B	No	trans-position, trans-gene	3	22-42210251-C-T	synonymous_variant	46856	2315	44541	4.0237e-15	0.159914	0.120021	0.199807	0.0203535	recessive	Cardiometabolic	TNFSF13B:Q9Y275:OID20272:v1:Cardiometabolic	0.222252
GPBP1L1	CA6	No	trans-position, trans-gene	2	1-45629600-T-C	synonymous_variant	45723	22916	22807	4.02424e-15	0.0683844	0.0513249	0.085444	0.00870378	dominant	Neurology	CA6:P23280:OID21096:v1:Neurology	0.296582
CDSN	CDSN	Yes	cis-position, cis-gene	54	6-31116020-ACTT-A	3_prime_UTR_variant	45273	31779	13494	4.02734e-15	-0.0793363	-0.0991282	-0.0595445	0.0100978	dominant	Inflammation	CDSN:Q15517:OID20667:v1:Inflammation	0.461835
CD163	GALNT7	No	trans-position, trans-gene	19	12-7487993-C-T	synonymous_variant	46068	8379	37689	4.02907e-15	0.0939123	0.0704839	0.117341	0.0119532	dominant	Oncology	GALNT7:Q86SF2:OID21377:v1:Oncology	0.095686
ADGRE5	ADGRE2	No	cis-position, trans-gene	2	19-14405945-G-A	splice_region_variant	46485	1761	44724	4.03045e-15	-0.1834	-0.229153	-0.137647	0.0233433	dominant	Inflammation	ADGRE2:Q9UHX3:OID20755:v1:Inflammation	0.0192031
PSG7	CD177	No	cis-position, trans-gene	3	19-42926544-G-T	synonymous_variant	46308	1137	45171	4.03047e-15	-0.221652	-0.276948	-0.166356	0.0282121	genotypic	Neurology	CD177:Q8N6Q3:OID21119:v1:Neurology	0.0127709
PBX2	KLRD1	No	trans-position, trans-gene	106	6-32187221-C-T	non_coding_transcript_exon_variant	46488	20399	26089	4.03073e-15	-0.0707895	-0.0884496	-0.0531294	0.00901017	dominant	Inflammation	KLRD1:Q13241:OID20632:v1:Inflammation	0.252698
DNAH3	UMOD	No	cis-position, trans-gene	1	16-21034047-A-G	synonymous_variant	46652	8349	38303	4.03226e-15	0.084758	0.063613	0.105903	0.0107882	genotypic	Cardiometabolic	UMOD:P07911:OID20237:v1:Cardiometabolic	0.0941412
OR2J3	MICB_MICA	No	trans-position, trans-gene	4	6-29112609-T-C	missense_variant	46252	507	45745	4.03241e-15	0.343984	0.258169	0.4298	0.043783	genotypic	Inflammation	MICB_MICA:Q29980_Q29983:OID20593:v1:Inflammation	0.0055883
WDR72	CA12	No	trans-position, trans-gene	1	15-53702296-A-G	synonymous_variant	45933	34873	11060	4.03299e-15	-0.0511132	-0.0638646	-0.0383618	0.00650578	genotypic	Oncology	CA12:O43570:OID21344:v1:Oncology	0.491605
INVS	WFIKKN1	No	trans-position, trans-gene	2	9-100296933-C-T	missense_variant	45927	304	45623	4.03379e-15	-0.423414	-0.529046	-0.317783	0.0538931	genotypic	Neurology	WFIKKN1:Q96NZ8:OID20939:v1:Neurology	0.00333833
KDM4A	PDCD1	No	trans-position, trans-gene	13	1-43660291-CA-C	splice_acceptor_variant	46228	29675	16553	4.03475e-15	-0.0511544	-0.0639163	-0.0383926	0.00651109	genotypic	Oncology	PDCD1:Q15116:OID21396:v1:Oncology	0.405436
NOTCH4	C2	No	cis-position, trans-gene	11	6-32223881-T-TAGCAGCAGC	disruptive_inframe_insertion	46430	1788	44642	4.03491e-15	0.185285	0.139061	0.231509	0.0235837	dominant	Cardiometabolic	C2:P06681:OID20410:v1:Cardiometabolic	0.0194768
CDSN	GZMH	No	trans-position, trans-gene	54	6-31116020-ACTT-A	3_prime_UTR_variant	44193	31047	13146	4.03571e-15	0.0788179	0.0591549	0.0984809	0.0100321	dominant	Cardiometabolic	GZMH:P20718:OID20096:v1:Cardiometabolic	0.461835
BSPH1	SULT2A1	No	cis-position, trans-gene	1	19-47992047-G-A	missense_variant	45895	16194	29701	4.04558e-15	0.0749947	0.0562845	0.0937049	0.00954594	dominant	Inflammation	SULT2A1:Q06520:OID20508:v1:Inflammation	0.19618
MUC21	TIMD4	No	trans-position, trans-gene	13	6-30987582-G-A	synonymous_variant	46486	6443	40043	4.04706e-15	-0.0981307	-0.122613	-0.0736482	0.012491	genotypic	Cardiometabolic	TIMD4:Q96H15:OID20375:v1:Cardiometabolic	0.0719832
EIF5A	DPEP2	No	trans-position, trans-gene	249	17-7308464-T-G	5_prime_UTR_variant	46100	266	45834	4.05108e-15	0.472241	0.35442	0.590061	0.060112	dominant	Oncology	DPEP2:Q9H4A9:OID21305:v1:Oncology	0.00289378
HLA-A	PAMR1	No	trans-position, trans-gene	23	6-29943426-A-C	missense_variant	44970	14971	29999	4.05224e-15	0.0637611	0.0478532	0.079669	0.00811619	genotypic	Neurology	PAMR1:Q6UXH9:OID21153:v1:Neurology	0.186791
MEGF10	MEGF10	Yes	cis-position, cis-gene	1	5-127410585-C-T	synonymous_variant	46221	38508	7713	4.05748e-15	0.0956004	0.0717482	0.119453	0.0121694	recessive	Inflammation	MEGF10:Q96KG7:OID20746:v1:Inflammation	0.0874445
TRIM26	FCRL2	No	trans-position, trans-gene	1	6-30186110-C-G	synonymous_variant	46607	126	46481	4.05767e-15	0.680248	0.510526	0.849969	0.086592	genotypic	Inflammation	FCRL2:Q96LA5:OID20639:v1:Inflammation	0.00137299
ARHGEF19	EPHA2	No	cis-position, trans-gene	13	1-16198561-G-T	3_prime_UTR_variant	44368	2940	41428	4.05822e-15	0.14102	0.105836	0.176204	0.0179509	recessive	Oncology	EPHA2:P29317:OID21342:v1:Oncology	0.254298
SAMD4A	MB	No	trans-position, trans-gene	3	14-54788955-C-T	3_prime_UTR_variant	46631	37943	8688	4.05861e-15	-0.0444447	-0.0555337	-0.0333557	0.0056576	genotypic	Cardiometabolic	MB:P02144:OID20263:v1:Cardiometabolic	0.430172
ABO	CD200R1	No	trans-position, trans-gene	122	9-133257486-T-C	synonymous_variant	45821	25056	20765	4.06033e-15	0.0544021	0.0408287	0.0679754	0.00692513	genotypic	Inflammation	CD200R1:Q8TD46:OID20595:v1:Inflammation	0.328876
PADI2	LTBP2	No	trans-position, trans-gene	2	1-17079421-C-T	splice_region_variant	45695	15622	30073	4.0611e-15	0.0648167	0.0486449	0.0809886	0.00825089	recessive	Cardiometabolic	LTBP2:Q14767:OID20254:v1:Cardiometabolic	0.420586
MTMR11	CTSS	No	cis-position, trans-gene	4	1-149935383-A-G	non_coding_transcript_exon_variant	36398	238	36160	4.06127e-15	-0.503131	-0.628653	-0.377609	0.0640408	recessive	Neurology	CTSS:P25774:OID21056:v1:Neurology	0.0733483
C6orf10	DEFB4A_DEFB4B	No	trans-position, trans-gene	191	6-32335915-T-A	missense_variant	45271	10785	34486	4.06199e-15	-0.0736545	-0.0920314	-0.0552776	0.0093759	genotypic	Oncology	DEFB4A_DEFB4B:O15263:OID21373:v1:Oncology	0.127993
TNXB	LILRB1	No	trans-position, trans-gene	14	6-32049396-G-C	missense_variant	46926	3965	42961	4.06221e-15	0.126502	0.0949393	0.158065	0.0161034	dominant	Cardiometabolic	LILRB1:Q8NHL6:OID20323:v1:Cardiometabolic	0.0432257
ZKSCAN3	GZMA	No	trans-position, trans-gene	21	6-28363351-A-C	missense_variant	46338	24441	21897	4.06349e-15	-0.0544046	-0.0679789	-0.0408304	0.00692558	genotypic	Inflammation	GZMA:P12544:OID20663:v1:Inflammation	0.314766
AGMAT	CTRC	No	cis-position, trans-gene	1	1-15583249-C-T	missense_variant	46204	2745	43459	4.06392e-15	-0.152069	-0.190011	-0.114127	0.019358	recessive	Inflammation	CTRC:Q99895:OID20752:v1:Inflammation	0.240237
INPPL1	CD1C	No	trans-position, trans-gene	6	11-72234288-A-G	missense_variant	46252	5043	41209	4.06551e-15	-0.108146	-0.135129	-0.0811626	0.0137668	genotypic	Oncology	CD1C:P29017:OID21483:v1:Oncology	0.0561828
TRIM31	IL12A_IL12B	No	trans-position, trans-gene	43	6-30103553-C-T	missense_variant	46078	3831	42247	4.06659e-15	0.129274	0.0970195	0.161529	0.0164565	recessive	Oncology	IL12A_IL12B:P29459_P29460:OID21327:v1:Oncology	0.288151
CAPN2	DTX3	No	trans-position, trans-gene	1	1-223747018-G-A	synonymous_variant	46032	38002	8030	4.06684e-15	0.0873155	0.0655296	0.109101	0.0111152	recessive	Oncology	DTX3:Q8N9I9:OID21349:v1:Oncology	0.0915706
NOTCH4	MSR1	No	trans-position, trans-gene	31	6-32220863-T-C	missense_variant	46416	22721	23695	4.06748e-15	-0.0678626	-0.0847949	-0.0509303	0.00863888	dominant	Neurology	MSR1:P21757:OID21063:v1:Neurology	0.287578
NOTCH4	IGF1R	No	trans-position, trans-gene	56	6-32216928-G-A	non_coding_transcript_exon_variant	45823	42205	3618	4.06824e-15	-0.0554732	-0.0693143	-0.0416322	0.00706171	genotypic	Oncology	IGF1R:P08069:OID21274:v1:Oncology	0.277978
YIF1B	CDSN	No	trans-position, trans-gene	5	19-38309525-C-T	synonymous_variant	46661	16404	30257	4.0686e-15	-0.0747501	-0.093401	-0.0560991	0.00951571	dominant	Inflammation	CDSN:Q15517:OID20667:v1:Inflammation	0.195109
PPP1R18	KIR3DL1	No	trans-position, trans-gene	128	6-30685004-C-T	missense_variant	45232	12137	33095	4.06946e-15	-0.0835861	-0.104442	-0.0627306	0.0106405	dominant	Oncology	KIR3DL1:P43629:OID21185:v1:Oncology	0.145902
LTA	HLA-DRA	No	cis-position, trans-gene	81	6-31573007-C-A	missense_variant	45872	26921	18951	4.07007e-15	0.0528806	0.0396863	0.0660748	0.00673172	genotypic	Inflammation	HLA-DRA:P01903:OID20520:v1:Inflammation	0.36075
DBP	CDH17	No	trans-position, trans-gene	8	19-48633394-G-A	3_prime_UTR_variant	44637	2991	41646	4.07063e-15	0.141022	0.105836	0.176208	0.017952	genotypic	Cardiometabolic	CDH17:Q12864:OID20134:v1:Cardiometabolic	0.0342788
SLC2A6	IL3RA	No	trans-position, trans-gene	25	9-133473476-C-A	synonymous_variant	45381	6539	38842	4.07216e-15	0.0955712	0.0717251	0.119417	0.0121663	genotypic	Inflammation	IL3RA:P26951:OID20461:v1:Inflammation	0.0745539
CCHCR1	ADM	No	trans-position, trans-gene	101	6-31154723-G-A	missense_variant	46611	19968	26643	4.07256e-15	0.0546614	0.0410226	0.0683002	0.00695852	genotypic	Oncology	ADM:P35318:OID21467:v1:Oncology	0.244548
CPT1C	DKKL1	No	cis-position, trans-gene	1	19-49713585-A-G	missense_variant	46101	416	45685	4.07276e-15	-0.373212	-0.466333	-0.28009	0.0475106	dominant	Oncology	DKKL1:Q9UK85:OID21313:v1:Oncology	0.00453067
OR2W1	KLRD1	No	trans-position, trans-gene	13	6-29044290-C-T	missense_variant	46471	12454	34017	4.07498e-15	-0.0792372	-0.0990082	-0.0594662	0.0100872	dominant	Inflammation	KLRD1:Q13241:OID20632:v1:Inflammation	0.144762
NEK4	MSMB	No	trans-position, trans-gene	15	3-52763618-G-C	missense_variant	45585	28065	17520	4.07549e-15	0.0494118	0.0370828	0.0617409	0.00629027	genotypic	Cardiometabolic	MSMB:P08118:OID20275:v1:Cardiometabolic	0.381722
PGBD1	TIMD4	No	trans-position, trans-gene	73	6-28301047-A-G	missense_variant	46534	10111	36423	4.0794e-15	0.0786755	0.0590443	0.0983067	0.0100158	genotypic	Cardiometabolic	TIMD4:Q96H15:OID20375:v1:Cardiometabolic	0.115988
PBX4	CTSB	No	trans-position, trans-gene	38	19-19564887-C-T	3_prime_UTR_variant	46402	7297	39105	4.07974e-15	0.098016	0.0735589	0.122473	0.012478	dominant	Cardiometabolic	CTSB:P07858:OID20276:v1:Cardiometabolic	0.0819573
EHMT2-AS1	LTA	No	cis-position, trans-gene	11	6-31883030-T-C	non_coding_transcript_exon_variant	46107	4144	41963	4.07997e-15	0.12528	0.0940197	0.156539	0.0159488	dominant	Inflammation	LTA:P01374:OID20586:v1:Inflammation	0.0461164
CSF3	CXCL8	No	trans-position, trans-gene	56	17-40016890-G-A	synonymous_variant	44479	6163	38316	4.08024e-15	0.10498	0.0787853	0.131174	0.0133643	recessive	Neurology	CXCL8:P10145:OID20997:v1:Neurology	0.371242
BAG6	CBLIF	No	trans-position, trans-gene	158	6-31651799-A-G	5_prime_UTR_variant	45158	15799	29359	4.08171e-15	-0.0645625	-0.0806722	-0.0484528	0.00821916	genotypic	Cardiometabolic	CBLIF:P27352:OID20179:v1:Cardiometabolic	0.194363
BANK1	BANK1	Yes	cis-position, cis-gene	11	4-101918130-G-A	missense_variant	45584	26921	18663	4.08191e-15	-0.0525542	-0.0656676	-0.0394408	0.00669047	genotypic	Inflammation	BANK1:Q8NDB2:OID20594:v1:Inflammation	0.362906
PEAR1	SPARC	No	trans-position, trans-gene	22	1-156909788-C-T	synonymous_variant	46461	8676	37785	4.0867e-15	0.0930211	0.0698097	0.116233	0.0118424	dominant	Oncology	SPARC:P09486:OID21511:v1:Oncology	0.0979696
CAPN15	WFIKKN1	No	cis-position, trans-gene	1	16-552595-G-C	non_coding_transcript_exon_variant	45886	10345	35541	4.08691e-15	0.0748395	0.056165	0.093514	0.00952773	genotypic	Neurology	WFIKKN1:Q96NZ8:OID20939:v1:Neurology	0.120517
BPIFB3	ENTPD6	No	trans-position, trans-gene	1	20-33064790-C-T	missense_variant	45505	1116	44389	4.08723e-15	-0.23711	-0.296275	-0.177945	0.0301861	recessive	Cardiometabolic	ENTPD6:O75354:OID20100:v1:Cardiometabolic	0.152923
HLA-B	LILRB1	No	trans-position, trans-gene	48	6-31354526-C-G	missense_variant&splice_region_variant	46133	6123	40010	4.08837e-15	0.104813	0.0786588	0.130966	0.0133437	recessive	Cardiometabolic	LILRB1:Q8NHL6:OID20323:v1:Cardiometabolic	0.356153
MUC22	GZMH	No	trans-position, trans-gene	20	6-31027381-C-T	synonymous_variant	45521	5124	40397	4.08845e-15	0.105957	0.0795179	0.132396	0.0134893	genotypic	Cardiometabolic	GZMH:P20718:OID20096:v1:Cardiometabolic	0.0586103
RPP21	CDSN	No	cis-position, trans-gene	22	6-30345491-G-A	synonymous_variant&splice_region_variant	46612	21079	25533	4.08953e-15	-0.0577039	-0.0721028	-0.043305	0.00734632	genotypic	Inflammation	CDSN:Q15517:OID20667:v1:Inflammation	0.259829
GSDMA	NCR1	No	trans-position, trans-gene	57	17-39974934-C-A	missense_variant	45448	32704	12744	4.09055e-15	0.07958	0.0597224	0.0994376	0.0101313	dominant	Inflammation	NCR1:O76036:OID20566:v1:Inflammation	0.474586
EHMT2	RNASET2	No	trans-position, trans-gene	48	6-31896770-G-T	missense_variant	46659	25271	21388	4.09069e-15	-0.0706502	-0.0882796	-0.0530207	0.00899457	dominant	Cardiometabolic	RNASET2:O00584:OID20321:v1:Cardiometabolic	0.324355
GP6	CXCL12	No	trans-position, trans-gene	136	19-55014526-G-A	synonymous_variant	45343	43918	1425	4.09074e-15	0.0673637	0.0505544	0.0841729	0.00857608	genotypic	Inflammation	CXCL12:P48061:OID20464:v1:Inflammation	0.180465
CELSR2	MARCO	No	trans-position, trans-gene	16	1-109270398-G-A	non_coding_transcript_exon_variant	45987	32520	13467	4.09095e-15	0.0779028	0.0584636	0.097342	0.00991788	dominant	Cardiometabolic	MARCO:Q9UEW3:OID20210:v1:Cardiometabolic	0.461438
ATP6V0C	IL32	No	cis-position, trans-gene	1	16-2514054-C-T	5_prime_UTR_variant	45514	47	45467	4.09302e-15	-1.09827	-1.37232	-0.824213	0.139822	genotypic	Inflammation	IL32:P24001:OID20605:v1:Inflammation	0.000515331
ATP6V0C	IL32	No	cis-position, trans-gene	1	16-2514054-C-T	5_prime_UTR_variant	45514	47	45467	4.09302e-15	-1.09827	-1.37232	-0.824213	0.139822	dominant	Inflammation	IL32:P24001:OID20605:v1:Inflammation	0.000515331
GABBR1	CD8A	No	trans-position, trans-gene	24	6-29555869-G-C	3_prime_UTR_variant	46324	12190	34134	4.09367e-15	0.0822285	0.0617096	0.102747	0.0104687	recessive	Neurology	CD8A:P01732:OID21018:v1:Neurology	0.490065
MARVELD3	GALNT2	No	trans-position, trans-gene	5	16-71626407-G-A	missense_variant	46689	27576	19113	4.09491e-15	0.0520637	0.0390719	0.0650555	0.00662841	genotypic	Oncology	GALNT2:Q10471:OID21423:v1:Oncology	0.359362
BCAR1	PLA2G1B	No	trans-position, trans-gene	9	16-75248066-A-C	5_prime_UTR_variant	44938	35114	9824	4.09624e-15	0.0876908	0.0658089	0.109573	0.0111641	dominant	Cardiometabolic	PLA2G1B:P04054:OID20252:v1:Cardiometabolic	0.465801
DDAH2	LRPAP1	No	trans-position, trans-gene	9	6-31728544-G-A	non_coding_transcript_exon_variant	46802	6	46796	4.09644e-15	3.13119	2.34984	3.91254	0.398645	recessive	Neurology	LRPAP1:P30533:OID21059:v1:Neurology	0.0088088
LATS1	ULBP2	No	cis-position, trans-gene	2	6-149684114-A-G	synonymous_variant	46078	1929	44149	4.09701e-15	0.169208	0.126985	0.211432	0.0215426	genotypic	Neurology	ULBP2:Q9BZM5:OID20919:v1:Neurology	0.0212849
HIST1H2BL	KIR2DL3	No	trans-position, trans-gene	57	6-27807896-A-G	missense_variant	45229	881	44348	4.098e-15	0.26142	0.196186	0.326654	0.0332824	recessive	Oncology	KIR2DL3:P43628:OID21196:v1:Oncology	0.136273
HIST1H2BL	AGER	No	trans-position, trans-gene	57	6-27807919-G-C	5_prime_UTR_variant	46068	11573	34495	4.10004e-15	-0.0726524	-0.0907821	-0.0545227	0.00924978	genotypic	Inflammation	AGER:Q15109:OID20756:v1:Inflammation	0.135486
FAM83E	CCL15	No	trans-position, trans-gene	30	19-48613181-A-G	synonymous_variant	46918	17063	29855	4.10068e-15	0.0610673	0.0458284	0.0763061	0.00777487	genotypic	Cardiometabolic	CCL15:Q16663:OID20328:v1:Cardiometabolic	0.20206
ABO	ULBP2	No	trans-position, trans-gene	76	9-133261367-C-A	missense_variant	46055	19669	26386	4.10309e-15	-0.0695005	-0.0868438	-0.0521571	0.00884859	dominant	Neurology	ULBP2:Q9BZM5:OID20919:v1:Neurology	0.243358
PEAR1	APP	No	trans-position, trans-gene	22	1-156909788-C-T	synonymous_variant	46336	8658	37678	4.10331e-15	0.0928921	0.0697114	0.116073	0.0118268	dominant	Neurology	APP:P05067:OID21070:v1:Neurology	0.0979696
MMP11	SUSD2	No	cis-position, trans-gene	1	22-23782239-G-T	missense_variant	46416	15	46401	4.10449e-15	1.93921	1.45529	2.42313	0.246896	dominant	Neurology	SUSD2:Q9UGT4:OID21098:v1:Neurology	0.000158415
MMP11	SUSD2	No	cis-position, trans-gene	1	22-23782239-G-T	missense_variant	46416	15	46401	4.10449e-15	1.93921	1.45529	2.42313	0.246896	genotypic	Neurology	SUSD2:Q9UGT4:OID21098:v1:Neurology	0.000158415
SNX13	GAS6	No	trans-position, trans-gene	15	7-17814909-G-T	synonymous_variant	46015	12271	33744	4.10477e-15	-0.0804687	-0.100549	-0.0603882	0.0102451	recessive	Cardiometabolic	GAS6:Q14393:OID20318:v1:Cardiometabolic	0.487837
TCF19	PLA2G10	No	trans-position, trans-gene	42	6-31162725-T-C	3_prime_UTR_variant	46070	43162	2908	4.10544e-15	0.0578907	0.0434443	0.0723371	0.00737054	genotypic	Neurology	PLA2G10:O15496:OID21002:v1:Neurology	0.252377
ABO	SEMA7A	No	trans-position, trans-gene	122	9-133257486-T-C	synonymous_variant	46497	25458	21039	4.10627e-15	0.0718692	0.0539344	0.0898039	0.00915031	dominant	Cardiometabolic	SEMA7A:O75326:OID20283:v1:Cardiometabolic	0.328876
EHMT2-AS1	CD1C	No	trans-position, trans-gene	112	6-31883457-A-G	non_coding_transcript_exon_variant	46197	2609	43588	4.1085e-15	0.152782	0.114656	0.190909	0.0194522	recessive	Oncology	CD1C:P29017:OID21483:v1:Oncology	0.235737
MICB	CCL19	No	trans-position, trans-gene	64	6-31506223-G-A	missense_variant	46771	4475	42296	4.11226e-15	-0.121838	-0.152243	-0.0914326	0.0155126	recessive	Neurology	CCL19:Q99731:OID21030:v1:Neurology	0.309187
RRP1	CSTB	No	cis-position, trans-gene	1	21-43789678-C-T	synonymous_variant	45745	5854	39891	4.11527e-15	0.101587	0.0762351	0.126938	0.0129343	genotypic	Cardiometabolic	CSTB:P04080:OID20294:v1:Cardiometabolic	0.0661954
HCG4	CD302	No	trans-position, trans-gene	31	6-29792334-G-C	non_coding_transcript_exon_variant	46025	27230	18795	4.11538e-15	0.0693642	0.052054	0.0866745	0.00883167	dominant	Oncology	CD302:Q8IX05:OID21328:v1:Oncology	0.362416
VARS2	CCL21	No	trans-position, trans-gene	31	6-30922429-T-C	non_coding_transcript_exon_variant	46349	26865	19484	4.12203e-15	-0.0725891	-0.0907046	-0.0544736	0.00924253	dominant	Inflammation	CCL21:O00585:OID20686:v1:Inflammation	0.352002
NOTCH4	FCRL6	No	trans-position, trans-gene	30	6-32221255-T-C	synonymous_variant	46178	22792	23386	4.12463e-15	0.0721184	0.0541203	0.0901166	0.00918268	dominant	Inflammation	FCRL6:Q6DN72:OID20529:v1:Inflammation	0.289148
MUC22	DDR1	No	cis-position, trans-gene	8	6-31029812-T-G	missense_variant	46731	1601	45130	4.12479e-15	-0.190312	-0.237807	-0.142817	0.0242321	genotypic	Neurology	DDR1:Q08345:OID21009:v1:Neurology	0.0174854
ABO	GPA33	No	trans-position, trans-gene	171	9-133255935-G-T	missense_variant	46004	5553	40451	4.12607e-15	0.104994	0.0787914	0.131197	0.0133688	genotypic	Oncology	GPA33:Q99795:OID21376:v1:Oncology	0.0627024
ABO	LGALS4	No	trans-position, trans-gene	10	9-133262144-C-A	missense_variant	46256	2037	44219	4.12923e-15	0.170413	0.127883	0.212943	0.0216987	dominant	Inflammation	LGALS4:P56470:OID20748:v1:Inflammation	0.0222593
ZKSCAN3	SFTPD	No	trans-position, trans-gene	21	6-28363351-A-C	missense_variant	45919	24228	21691	4.13274e-15	-0.0536736	-0.0670691	-0.0402782	0.00683434	genotypic	Cardiometabolic	SFTPD:P35247:OID20214:v1:Cardiometabolic	0.314766
HCG4P11	MOG	No	cis-position, trans-gene	26	6-29723614-T-C	non_coding_transcript_exon_variant	46655	45067	1588	4.13303e-15	0.189302	0.142057	0.236547	0.0241043	dominant	Oncology	MOG:Q16653:OID21384:v1:Oncology	0.180915
NOTCH4	ANXA11	No	trans-position, trans-gene	69	6-32222629-A-G	synonymous_variant	45910	29526	16384	4.13335e-15	-0.052542	-0.065655	-0.039429	0.00669027	genotypic	Inflammation	ANXA11:P50995:OID20583:v1:Inflammation	0.403866
ANGPTL3	ANGPTL3	Yes	cis-position, cis-gene	1	1-62604032-G-A	missense_variant	46401	8	46393	4.13383e-15	-2.51657	-3.14464	-1.8885	0.320442	genotypic	Cardiometabolic	ANGPTL3:Q9Y5C1:OID20407:v1:Cardiometabolic	8.45023e-05
ANGPTL3	ANGPTL3	Yes	cis-position, cis-gene	1	1-62604032-G-A	missense_variant	46401	8	46393	4.13383e-15	-2.51657	-3.14464	-1.8885	0.320442	dominant	Cardiometabolic	ANGPTL3:Q9Y5C1:OID20407:v1:Cardiometabolic	8.45023e-05
RALGDS	TEK	No	trans-position, trans-gene	14	9-133129312-G-A	missense_variant	46422	21741	24681	4.13405e-15	0.0574717	0.0431283	0.0718151	0.00731802	genotypic	Oncology	TEK:Q02763:OID21496:v1:Oncology	0.270098
SENP7	AFP	No	trans-position, trans-gene	1	3-101361850-T-C	synonymous_variant	45096	28823	16273	4.13467e-15	0.0739324	0.0554809	0.0923838	0.00941393	dominant	Neurology	AFP:P02771:OID20978:v1:Neurology	0.402321
HLA-DQB2	CXCL1	No	trans-position, trans-gene	59	6-32759026-C-T	missense_variant	46044	13675	32369	4.13485e-15	-0.0790722	-0.0988066	-0.0593379	0.0100685	recessive	Inflammation	CXCL1:P09341:OID20762:v1:Inflammation	0.457145
SH2B3	PLA2G15	No	trans-position, trans-gene	419	12-111446804-T-C	missense_variant	46219	35265	10954	4.13512e-15	-0.0507722	-0.0634437	-0.0381008	0.00646498	genotypic	Oncology	PLA2G15:Q8NCC3:OID21473:v1:Oncology	0.484167
TNXB	LRPAP1	No	trans-position, trans-gene	9	6-32073844-G-A	missense_variant	46802	6	46796	4.1355e-15	3.13069	2.34935	3.91204	0.398643	recessive	Neurology	LRPAP1:P30533:OID21059:v1:Neurology	0.00881937
C2orf16	MANSC1	No	trans-position, trans-gene	83	2-27578892-A-G	missense_variant	46255	20664	25591	4.13787e-15	-0.0722846	-0.0903252	-0.054244	0.00920432	dominant	Oncology	MANSC1:Q9H8J5:OID21492:v1:Oncology	0.255607
HRNR	TDRKH	No	cis-position, trans-gene	2	1-152220079-T-C	missense_variant	45332	11100	34232	4.13836e-15	0.084514	0.0634213	0.105607	0.0107615	dominant	Neurology	TDRKH:Q9Y2W6:OID20875:v1:Neurology	0.131226
PARP10	TNFSF12	No	trans-position, trans-gene	4	8-143983700-A-G	missense_variant	46707	15289	31418	4.13947e-15	0.0760118	0.0570408	0.0949828	0.009679	recessive	Inflammation	TNFSF12:O43508:OID20624:v1:Inflammation	0.428776
C6orf15	GZMH	No	trans-position, trans-gene	138	6-31112239-C-G	missense_variant	45447	16255	29192	4.14073e-15	-0.07406	-0.0925438	-0.0555762	0.00943043	dominant	Cardiometabolic	GZMH:P20718:OID20096:v1:Cardiometabolic	0.19924
MAP2K7	CCL25	No	cis-position, trans-gene	1	19-7910701-C-T	synonymous_variant	46789	3665	43124	4.14339e-15	-0.13044	-0.162996	-0.0978846	0.01661	dominant	Inflammation	CCL25:O15444:OID20674:v1:Inflammation	0.0399459
LXN	RARRES1	No	cis-position, trans-gene	2	3-158666674-C-T	missense_variant	45240	543	44697	4.14342e-15	0.334447	0.250976	0.417919	0.0425872	dominant	Oncology	RARRES1:P49788:OID21177:v1:Oncology	0.00595905
OSBP2	TCN2	No	cis-position, trans-gene	1	22-30890941-G-A	missense_variant	46841	2939	43902	4.14447e-15	-0.144577	-0.180661	-0.108493	0.0184101	dominant	Cardiometabolic	TCN2:P20062:OID20341:v1:Cardiometabolic	0.0318259
POU5F1	HLA-E	No	cis-position, trans-gene	33	6-31166093-G-A	5_prime_UTR_premature_start_codon_gain_variant	46254	5891	40363	4.14477e-15	-0.105123	-0.13136	-0.0788857	0.0133861	dominant	Inflammation	HLA-E:P13747:OID20532:v1:Inflammation	0.0659991
BRD3	HBEGF	No	trans-position, trans-gene	6	9-134048233-T-C	synonymous_variant	46567	40045	6522	4.14537e-15	0.0525696	0.039449	0.0656902	0.00669412	genotypic	Oncology	HBEGF:Q99075:OID21465:v1:Oncology	0.374424
VPS52	LRPAP1	No	trans-position, trans-gene	7	6-33267978-G-A	synonymous_variant	46768	27251	19517	4.14612e-15	0.0524099	0.0393291	0.0654907	0.00667382	genotypic	Neurology	LRPAP1:P30533:OID21059:v1:Neurology	0.35466
FLOT1	C2	No	trans-position, trans-gene	102	6-30730764-A-G	non_coding_transcript_exon_variant	46373	1887	44486	4.1505e-15	0.180492	0.135443	0.225541	0.022984	recessive	Cardiometabolic	C2:P06681:OID20410:v1:Cardiometabolic	0.198289
NUP88	VMO1	No	cis-position, trans-gene	1	17-5405057-C-T	synonymous_variant&splice_region_variant	45905	15307	30598	4.15378e-15	-0.0655561	-0.0819184	-0.0491938	0.00834803	genotypic	Oncology	VMO1:Q7Z5L0:OID21381:v1:Oncology	0.184237
ADAMTSL4	KRT5	No	trans-position, trans-gene	1	1-150553568-G-C	missense_variant	45286	35286	10000	4.15596e-15	-0.0491433	-0.0614092	-0.0368775	0.00625802	genotypic	Neurology	KRT5:P13647:OID20860:v1:Neurology	0.467467
NT5DC2	ITIH3	No	cis-position, trans-gene	1	3-52525086-G-A	synonymous_variant	46567	86	46481	4.15774e-15	-0.785658	-0.981756	-0.589561	0.100049	dominant	Cardiometabolic	ITIH3:Q06033:OID20352:v1:Cardiometabolic	0.000908246
NT5DC2	ITIH3	No	cis-position, trans-gene	1	3-52525086-G-A	synonymous_variant	46567	86	46481	4.15774e-15	-0.785658	-0.981756	-0.589561	0.100049	genotypic	Cardiometabolic	ITIH3:Q06033:OID20352:v1:Cardiometabolic	0.000908246
HLA-E	LY96	No	trans-position, trans-gene	37	6-30490287-G-A	missense_variant	46020	38811	7209	4.15855e-15	-0.0516786	-0.0645774	-0.0387798	0.00658097	genotypic	Neurology	LY96:Q9Y6Y9:OID20945:v1:Neurology	0.394669
BSN	AHSP	No	trans-position, trans-gene	6	3-49653063-C-T	synonymous_variant	46309	23058	23251	4.15935e-15	-0.0531503	-0.0664165	-0.0398841	0.00676843	genotypic	Neurology	AHSP:Q9NZD4:OID21078:v1:Neurology	0.291108
TRIM31	TGM2	No	trans-position, trans-gene	80	6-30112719-G-A	synonymous_variant	46300	14614	31686	4.16426e-15	-0.0765292	-0.0956311	-0.0574273	0.0097458	dominant	Cardiometabolic	TGM2:P21980:OID20141:v1:Cardiometabolic	0.173866
FAM171B	ITGAV	No	cis-position, trans-gene	1	2-186694185-C-T	synonymous_variant	46712	1093	45619	4.16563e-15	0.224797	0.168686	0.280907	0.0286275	genotypic	Oncology	ITGAV:P06756:OID21416:v1:Oncology	0.0118092
C6orf10	MERTK	No	trans-position, trans-gene	50	6-32366178-T-C	missense_variant	46313	27951	18362	4.16665e-15	-0.0503213	-0.0628818	-0.0377609	0.00640834	genotypic	Inflammation	MERTK:Q12866:OID20657:v1:Inflammation	0.373148
C6orf15	PDCD1	No	trans-position, trans-gene	138	6-31112239-C-G	missense_variant	46543	16651	29892	4.16747e-15	0.0632902	0.0474926	0.0790879	0.00805996	genotypic	Oncology	PDCD1:Q15116:OID21396:v1:Oncology	0.19924
HECTD4	ITGB2	No	trans-position, trans-gene	46	12-112229871-T-G	synonymous_variant	45930	22032	23898	4.16901e-15	-0.0551048	-0.0688594	-0.0413503	0.00701756	genotypic	Cardiometabolic	ITGB2:P05107:OID20315:v1:Cardiometabolic	0.27979
PRRC2A	TFF3	No	trans-position, trans-gene	53	6-31637422-G-C	non_coding_transcript_exon_variant	46048	10555	35493	4.16929e-15	0.0835236	0.0626755	0.104372	0.0106367	recessive	Cardiometabolic	TFF3:Q07654:OID20371:v1:Cardiometabolic	0.477328
ERAP2	TXNDC15	No	trans-position, trans-gene	18	5-96896698-T-A	non_coding_transcript_exon_variant	45395	33575	11820	4.1698e-15	-0.0510635	-0.0638093	-0.0383177	0.0065029	genotypic	Oncology	TXNDC15:Q96J42:OID21495:v1:Oncology	0.494638
MICB	FAM3B	No	trans-position, trans-gene	173	6-31506180-C-G	missense_variant	46031	12299	33732	4.17288e-15	-0.0795794	-0.0994432	-0.0597155	0.0101345	dominant	Oncology	FAM3B:P58499:OID21372:v1:Oncology	0.14466
HLA-DPA1	MLN	No	cis-position, trans-gene	1	6-33068771-G-A	missense_variant	46234	699	45535	4.1771e-15	-0.274698	-0.343266	-0.206129	0.0349837	genotypic	Inflammation	MLN:P12872:OID20541:v1:Inflammation	0.00756647
DDR1	HLA-DRA	No	trans-position, trans-gene	16	6-30889295-G-C	synonymous_variant	46052	1331	44721	4.17749e-15	-0.215884	-0.269772	-0.161996	0.0274936	recessive	Inflammation	HLA-DRA:P01903:OID20520:v1:Inflammation	0.170076
PSMB9	LILRB4	No	trans-position, trans-gene	10	6-32859579-G-A	3_prime_UTR_variant	45320	2615	42705	4.17865e-15	-0.147953	-0.184884	-0.111021	0.0188423	genotypic	Inflammation	LILRB4:Q8NHJ6:OID20429:v1:Inflammation	0.0294498
LILRB3	LILRB1	No	cis-position, trans-gene	3	19-54219496-C-T	missense_variant	46920	805	46115	4.17909e-15	-0.26675	-0.333336	-0.200165	0.033972	genotypic	Cardiometabolic	LILRB1:Q8NHL6:OID20323:v1:Cardiometabolic	0.0086737
PRRC2A	TNFRSF21	No	trans-position, trans-gene	157	6-31630712-A-G	synonymous_variant	46761	16658	30103	4.18014e-15	0.0737382	0.0553317	0.0921446	0.00939096	dominant	Neurology	TNFRSF21:O75509:OID21052:v1:Neurology	0.1976
SYVN1	IRAG2	No	trans-position, trans-gene	8	11-65130754-C-T	synonymous_variant	45487	19280	26207	4.18171e-15	-0.0728362	-0.0910174	-0.0546549	0.00927606	dominant	Cardiometabolic	IRAG2:Q12912:OID20085:v1:Cardiometabolic	0.241017
ZNRD1	LILRB4	No	trans-position, trans-gene	49	6-30061874-C-G	non_coding_transcript_exon_variant	44789	22610	22179	4.18256e-15	-0.0709611	-0.0886742	-0.053248	0.00903724	dominant	Inflammation	LILRB4:Q8NHJ6:OID20429:v1:Inflammation	0.298068
ABO	TEK	No	trans-position, trans-gene	76	9-133261367-C-A	missense_variant	46437	19861	26576	4.18363e-15	-0.0727511	-0.0909113	-0.0545909	0.00926535	dominant	Oncology	TEK:Q02763:OID21496:v1:Oncology	0.243358
HLA-DQA2	FOLR2	No	trans-position, trans-gene	50	6-32741532-A-G	splice_region_variant	46382	26660	19722	4.18376e-15	0.0704608	0.0528723	0.0880494	0.00897367	recessive	Neurology	FOLR2:P14207:OID21062:v1:Neurology	0.242284
ITIH4	NELL2	No	trans-position, trans-gene	11	3-52818044-T-C	splice_region_variant	45525	27896	17629	4.18437e-15	0.0729427	0.0547347	0.0911507	0.00928972	dominant	Inflammation	NELL2:Q99435:OID20706:v1:Inflammation	0.381129
TRIP4	SORT1	No	trans-position, trans-gene	19	15-64414133-A-G	synonymous_variant	46293	5641	40652	4.18512e-15	0.104374	0.0783198	0.130428	0.0132928	genotypic	Cardiometabolic	SORT1:Q99523:OID20213:v1:Cardiometabolic	0.0628553
TSPOAP1	MPO	No	cis-position, trans-gene	1	17-58308997-T-A	synonymous_variant	46315	23271	23044	4.18812e-15	0.072313	0.0542618	0.0903642	0.00920971	dominant	Neurology	MPO:P05164:OID21100:v1:Neurology	0.296004
LBP	LBP	Yes	cis-position, cis-gene	1	20-38350926-C-A	missense_variant	46567	33	46534	4.19088e-15	-1.3465	-1.68262	-1.01037	0.171491	genotypic	Cardiometabolic	LBP:P18428:OID20355:v1:Cardiometabolic	0.000359074
LBP	LBP	Yes	cis-position, cis-gene	1	20-38350926-C-A	missense_variant	46567	33	46534	4.19088e-15	-1.3465	-1.68262	-1.01037	0.171491	dominant	Cardiometabolic	LBP:P18428:OID20355:v1:Cardiometabolic	0.000359074
SULT1A2	EBI3_IL27	No	cis-position, trans-gene	5	16-28592334-T-G	missense_variant	46613	27989	18624	4.19166e-15	-0.0719178	-0.0898707	-0.053965	0.00915953	dominant	Oncology	EBI3_IL27:Q14213_Q8NEV9:OID21389:v1:Oncology	0.369026
WFIKKN1	WFIKKN1	Yes	cis-position, cis-gene	1	16-633932-C-T	missense_variant	45942	15	45927	4.19173e-15	-1.90835	-2.38473	-1.43197	0.243049	dominant	Neurology	WFIKKN1:Q96NZ8:OID20939:v1:Neurology	0.000158415
WFIKKN1	WFIKKN1	Yes	cis-position, cis-gene	1	16-633932-C-T	missense_variant	45942	15	45927	4.19173e-15	-1.90835	-2.38473	-1.43197	0.243049	genotypic	Neurology	WFIKKN1:Q96NZ8:OID20939:v1:Neurology	0.000158415
SLC1A2	PAMR1	No	cis-position, trans-gene	1	11-35317355-G-A	non_coding_transcript_exon_variant	46323	6903	39420	4.19321e-15	0.0934592	0.0701289	0.116789	0.0119031	genotypic	Neurology	PAMR1:Q6UXH9:OID21153:v1:Neurology	0.0774123
HLA-A	KIR3DL1	No	trans-position, trans-gene	23	6-29943426-A-C	missense_variant	43846	1777	42069	4.19326e-15	0.189957	0.142538	0.237375	0.0241927	recessive	Oncology	KIR3DL1:P43629:OID21185:v1:Oncology	0.186791
SKIV2L	GZMB	No	trans-position, trans-gene	18	6-31962574-A-G	synonymous_variant	46241	2748	43493	4.19368e-15	0.150006	0.11256	0.187452	0.019105	dominant	Inflammation	GZMB:P10144:OID20604:v1:Inflammation	0.0301769
MLXIPL	CCN1	No	trans-position, trans-gene	57	7-73606007-C-G	missense_variant	45970	10874	35096	4.19443e-15	-0.0831844	-0.10395	-0.062419	0.0105945	dominant	Oncology	CCN1:O00622:OID21368:v1:Oncology	0.126184
AC011462.2	CD79B	No	trans-position, trans-gene	7	19-41425549-A-AGGCCAGGGCCGG	splice_region_variant	45865	19033	26832	4.19481e-15	0.0728842	0.05469	0.0910784	0.00928267	recessive	Inflammation	CD79B:P40259:OID20635:v1:Inflammation	0.361293
ATP6V1G2	IL12A_IL12B	No	trans-position, trans-gene	55	6-31546087-A-T	non_coding_transcript_exon_variant	45925	29724	16201	4.196e-15	0.0748798	0.0561874	0.0935723	0.00953688	recessive	Oncology	IL12A_IL12B:P29459_P29460:OID21327:v1:Oncology	0.196332
APEH	AHSP	No	trans-position, trans-gene	6	3-49676792-T-C	synonymous_variant	46296	23174	23122	4.19615e-15	-0.053041	-0.0662817	-0.0398002	0.00675545	genotypic	Neurology	AHSP:Q9NZD4:OID21078:v1:Neurology	0.293002
FBF1	ACOX1	No	cis-position, trans-gene	1	17-75913867-C-T	non_coding_transcript_exon_variant	46335	18526	27809	4.19659e-15	-0.074381	-0.092949	-0.055813	0.0094734	dominant	Cardiometabolic	ACOX1:Q15067:OID20124:v1:Cardiometabolic	0.225805
EIF5A	HAVCR2	No	trans-position, trans-gene	249	17-7308464-T-G	5_prime_UTR_variant	46415	270	46145	4.19735e-15	0.461976	0.346651	0.577301	0.0588389	dominant	Neurology	HAVCR2:Q8TDQ0:OID21137:v1:Neurology	0.00289378
TMED6	CES3	No	trans-position, trans-gene	1	16-69351738-A-G	missense_variant	46082	3899	42183	4.19811e-15	-0.128873	-0.161044	-0.0967015	0.0164137	dominant	Oncology	CES3:Q6UWW8:OID21340:v1:Oncology	0.0432752
CDSN	CPXM1	No	trans-position, trans-gene	45	6-31117187-T-C	missense_variant	46331	25280	21051	4.19965e-15	0.0726309	0.0544996	0.0907622	0.00925061	recessive	Oncology	CPXM1:Q96SM3:OID21479:v1:Oncology	0.260583
ACTR1A	PDGFB	No	trans-position, trans-gene	27	10-102472959-G-A	3_prime_UTR_variant	45901	35946	9955	4.20296e-15	0.0512329	0.0384432	0.0640226	0.00652532	genotypic	Inflammation	PDGFB:P01127:OID20741:v1:Inflammation	0.461394
ABO	CD58	No	trans-position, trans-gene	75	9-133255902-C-T	missense_variant	46196	2720	43476	4.20705e-15	0.152163	0.114177	0.19015	0.0193807	recessive	Inflammation	CD58:P19256:OID20716:v1:Inflammation	0.2419
ATF6B	PGLYRP1	No	trans-position, trans-gene	190	6-32128224-C-A	5_prime_UTR_variant	46562	11313	35249	4.20732e-15	-0.0738228	-0.0922523	-0.0553934	0.0094027	genotypic	Cardiometabolic	PGLYRP1:O75594:OID20338:v1:Cardiometabolic	0.13056
FGF21	CST5	No	trans-position, trans-gene	102	19-48758111-T-C	missense_variant	45340	38372	6968	4.20947e-15	-0.097954	-0.122408	-0.0735003	0.0124762	dominant	Neurology	CST5:P28325:OID20995:v1:Neurology	0.392154
DDX39B	TNF	No	cis-position, trans-gene	54	6-31538847-T-C	synonymous_variant	44572	42797	1775	4.20986e-15	-0.0645078	-0.0806117	-0.0484039	0.00821622	genotypic	Neurology	TNF:P01375:OID20848:v1:Neurology	0.19421
FUT6	LYPD3	No	trans-position, trans-gene	37	19-5831829-C-T	missense_variant	46095	3669	42426	4.20994e-15	0.127681	0.0958062	0.159557	0.0162627	genotypic	Oncology	LYPD3:O95274:OID21530:v1:Oncology	0.0407573
PPFIA4	CHIT1	No	cis-position, trans-gene	1	1-203039158-C-G	synonymous_variant	46466	16879	29587	4.21067e-15	-0.071212	-0.0889898	-0.0534341	0.00907027	recessive	Cardiometabolic	CHIT1:Q13231:OID20312:v1:Cardiometabolic	0.397019
VSIG4	VSIG4	Yes	cis-position, cis-gene	1	X-66033723-T-A	stop_gained	46351	6	46345	4.21243e-15	-3.02181	-3.7762	-2.26742	0.384891	dominant	Neurology	VSIG4:Q9Y279:OID21144:v1:Neurology	8.22932e-05
UMOD	FAM3C	No	trans-position, trans-gene	128	16-20348509-C-T	synonymous_variant	46309	15012	31297	4.21303e-15	-0.0637344	-0.0796456	-0.0478231	0.00811791	genotypic	Cardiometabolic	FAM3C:Q92520:OID20233:v1:Cardiometabolic	0.177864
CCHCR1	KLRD1	No	trans-position, trans-gene	103	6-31154705-G-A	missense_variant	46672	2852	43820	4.21346e-15	-0.146126	-0.182607	-0.109646	0.0186123	recessive	Inflammation	KLRD1:Q13241:OID20632:v1:Inflammation	0.247086
MAP4K4	IL1RL2	No	cis-position, trans-gene	3	2-101855997-A-G	synonymous_variant	45314	13786	31528	4.21385e-15	0.076147	0.0571371	0.095157	0.00969889	dominant	Inflammation	IL1RL2:Q9HB29:OID20487:v1:Inflammation	0.166801
KNG1	BAG3	No	trans-position, trans-gene	24	3-186742138-T-C	missense_variant	45879	7719	38160	4.21477e-15	-0.0967346	-0.120884	-0.0725848	0.0123212	recessive	Neurology	BAG3:O95817:OID20972:v1:Neurology	0.410056
IDI1	IDI2	No	cis-position, trans-gene	1	10-1041317-T-G	missense_variant	45349	165	45184	4.2189e-15	-0.594753	-0.743235	-0.446271	0.0757554	dominant	Neurology	IDI2:Q9BXS1:OID20823:v1:Neurology	0.00186953
IDI1	IDI2	No	cis-position, trans-gene	1	10-1041317-T-G	missense_variant	45349	165	45184	4.2189e-15	-0.594753	-0.743235	-0.446271	0.0757554	genotypic	Neurology	IDI2:Q9BXS1:OID20823:v1:Neurology	0.00186953
JMJD1C	EGFL7	No	trans-position, trans-gene	290	10-63168063-C-G	missense_variant	43544	9725	33819	4.22048e-15	0.0864199	0.0648451	0.107995	0.0110075	recessive	Oncology	EGFL7:Q9UHF1:OID21252:v1:Oncology	0.466643
TRIM31	CD74	No	trans-position, trans-gene	43	6-30103502-T-G	3_prime_UTR_variant	46608	3894	42714	4.22149e-15	0.123874	0.092948	0.1548	0.0157785	recessive	Neurology	CD74:P04233:OID21040:v1:Neurology	0.287705
NOTCH4	SIGLEC9	No	trans-position, trans-gene	56	6-32216928-G-A	non_coding_transcript_exon_variant	46368	24253	22115	4.22156e-15	-0.0706578	-0.088298	-0.0530175	0.00900005	recessive	Oncology	SIGLEC9:Q9Y336:OID21390:v1:Oncology	0.277978
LYPD4	CEACAM8	No	cis-position, trans-gene	4	19-41838245-G-A	synonymous_variant	45499	34626	10873	4.22229e-15	-0.0494818	-0.0618353	-0.0371284	0.00630274	genotypic	Cardiometabolic	CEACAM8:P31997:OID20102:v1:Cardiometabolic	0.486648
RGS14	KLB	No	trans-position, trans-gene	7	5-177371039-T-G	splice_region_variant	44891	4979	39912	4.2235e-15	-0.117139	-0.146383	-0.0878944	0.0149205	recessive	Neurology	KLB:Q86Z14:OID20888:v1:Neurology	0.329453
ZSCAN31	LRPAP1	No	trans-position, trans-gene	2	6-28329447-C-A	missense_variant	46807	17	46790	4.2238e-15	1.8596	1.39533	2.32387	0.23687	dominant	Neurology	LRPAP1:P30533:OID21059:v1:Neurology	0.000179537
ZSCAN31	LRPAP1	No	trans-position, trans-gene	2	6-28329447-C-A	missense_variant	46807	17	46790	4.2238e-15	1.8596	1.39533	2.32387	0.23687	genotypic	Neurology	LRPAP1:P30533:OID21059:v1:Neurology	0.000179537
ZNF443	CTSL	No	trans-position, trans-gene	1	19-12430728-CAA-C	frameshift_variant	46200	4748	41452	4.22528e-15	-0.111303	-0.139091	-0.083515	0.0141774	genotypic	Cardiometabolic	CTSL:P07711:OID20228:v1:Cardiometabolic	0.0527192
ATAT1	CD1C	No	trans-position, trans-gene	126	6-30643573-C-A	3_prime_UTR_variant	46442	1066	45376	4.22559e-15	0.234934	0.17628	0.293587	0.0299252	recessive	Oncology	CD1C:P29017:OID21483:v1:Oncology	0.145707
SIGLEC1	CD63	No	trans-position, trans-gene	8	20-3694851-T-G	missense_variant	45902	16871	29031	4.22695e-15	-0.0753971	-0.0942209	-0.0565733	0.00960389	recessive	Neurology	CD63:P08962:OID20988:v1:Neurology	0.394607
CDSN	KIT	No	trans-position, trans-gene	99	6-31116271-A-G	synonymous_variant	46432	21974	24458	4.22753e-15	-0.0554498	-0.0692935	-0.041606	0.00706309	genotypic	Cardiometabolic	KIT:P10721:OID20370:v1:Cardiometabolic	0.274388
TRIM26	FCRL2	No	trans-position, trans-gene	1	6-30186110-C-G	synonymous_variant	46607	126	46481	4.22992e-15	0.687846	0.516114	0.859577	0.0876174	dominant	Inflammation	FCRL2:Q96LA5:OID20639:v1:Inflammation	0.00137299
C6orf10	BLMH	No	trans-position, trans-gene	191	6-32335915-T-A	missense_variant	46581	11117	35464	4.23031e-15	-0.0750906	-0.0938382	-0.0563431	0.00956502	genotypic	Cardiometabolic	BLMH:Q13867:OID20336:v1:Cardiometabolic	0.127993
ARHGEF19	AGXT	No	trans-position, trans-gene	14	1-16208151-C-G	missense_variant	46338	20841	25497	4.2345e-15	-0.0716321	-0.0895164	-0.0537477	0.0091246	dominant	Cardiometabolic	AGXT:P21549:OID20139:v1:Cardiometabolic	0.259083
RAB40C	WFIKKN1	No	cis-position, trans-gene	1	16-627629-T-C	3_prime_UTR_variant	45873	17827	28046	4.23482e-15	-0.0708459	-0.088534	-0.0531579	0.00902444	dominant	Neurology	WFIKKN1:Q96NZ8:OID20939:v1:Neurology	0.217862
HLA-C	DLL1	No	trans-position, trans-gene	122	6-31269385-C-G	missense_variant&splice_region_variant	45595	39768	5827	4.23899e-15	-0.106196	-0.13271	-0.0796816	0.0135275	dominant	Oncology	DLL1:O00548:OID21525:v1:Oncology	0.350477
MICB	OSM	No	trans-position, trans-gene	173	6-31506180-C-G	missense_variant	45987	12303	33684	4.24022e-15	0.0723071	0.0542539	0.0903603	0.00921076	genotypic	Inflammation	OSM:P13725:OID20574:v1:Inflammation	0.14466
YIF1B	CDSN	No	trans-position, trans-gene	2	19-38309536-G-A	missense_variant	46668	3809	42859	4.24041e-15	-0.13032	-0.162858	-0.0977825	0.0166008	dominant	Inflammation	CDSN:Q15517:OID20667:v1:Inflammation	0.0417283
TMPRSS6	EPO	No	trans-position, trans-gene	4	22-37066886-G-A	synonymous_variant	46149	28552	17597	4.24208e-15	-0.074568	-0.0931859	-0.0559501	0.00949884	dominant	Inflammation	EPO:P01588:OID20522:v1:Inflammation	0.383041
ATAT1	TGFBR2	No	trans-position, trans-gene	126	6-30643573-C-A	3_prime_UTR_variant	46442	12440	34002	4.24236e-15	0.0686178	0.0514855	0.08575	0.0087409	genotypic	Oncology	TGFBR2:P37173:OID21493:v1:Oncology	0.145707
GP6	TNFSF13	No	trans-position, trans-gene	179	19-55027612-T-C	synonymous_variant	46151	44937	1214	4.24236e-15	0.0656816	0.0492824	0.0820807	0.00836685	genotypic	Inflammation	TNFSF13:O75888:OID20733:v1:Inflammation	0.16309
ACP1	HAO1	No	trans-position, trans-gene	1	2-272203-C-T	missense_variant	46693	27105	19588	4.24387e-15	0.0512309	0.0384396	0.0640222	0.00652611	genotypic	Oncology	HAO1:Q9UJM8:OID21395:v1:Oncology	0.352862
OR5H14	FLT4	No	trans-position, trans-gene	4	3-98149951-A-G	missense_variant	46339	36801	9538	4.2452e-15	0.0507263	0.038061	0.0633916	0.00646185	genotypic	Oncology	FLT4:P35916:OID21491:v1:Oncology	0.451786
CNR2	ELOA	No	cis-position, trans-gene	2	1-23874604-G-C	synonymous_variant	45915	37248	8667	4.24641e-15	0.0916709	0.0687825	0.114559	0.0116777	dominant	Oncology	ELOA:Q14241:OID21337:v1:Oncology	0.431842
ARHGEF19	AGXT	No	trans-position, trans-gene	14	1-16206308-G-A	synonymous_variant	46337	20855	25482	4.24873e-15	-0.0716342	-0.0895201	-0.0537484	0.00912536	dominant	Cardiometabolic	AGXT:P21549:OID20139:v1:Cardiometabolic	0.259226
OR2B2	HBEGF	No	trans-position, trans-gene	69	6-27912204-A-G	missense_variant	46543	9993	36550	4.25048e-15	0.0795382	0.0596787	0.0993976	0.0101323	genotypic	Oncology	HBEGF:Q99075:OID21465:v1:Oncology	0.114646
IFT172	F9	No	trans-position, trans-gene	44	2-27453420-A-T	missense_variant	46428	29109	17319	4.25402e-15	-0.07347	-0.0918145	-0.0551254	0.0093594	dominant	Cardiometabolic	F9:P00740:OID20349:v1:Cardiometabolic	0.390658
HLA-B	CD1C	No	trans-position, trans-gene	9	6-31356374-C-G	missense_variant	45045	3938	41107	4.25427e-15	-0.126468	-0.158045	-0.0948905	0.0161107	dominant	Oncology	CD1C:P29017:OID21483:v1:Oncology	0.0451594
DGKQ	IDUA	No	cis-position, trans-gene	2	4-966754-T-G	synonymous_variant	46683	98	46585	4.25698e-15	0.785008	0.588998	0.981017	0.100004	recessive	Oncology	IDUA:P35475:OID21468:v1:Oncology	0.0461454
ERAP2	LTBP3	No	trans-position, trans-gene	18	5-96896698-T-A	non_coding_transcript_exon_variant	44218	11046	33172	4.25832e-15	-0.083078	-0.103822	-0.0623344	0.0105834	recessive	Oncology	LTBP3:Q9NS15:OID21191:v1:Oncology	0.494638
GLT8D1	MME	No	trans-position, trans-gene	1	3-52695182-C-CTACT	splice_region_variant	45199	1701	43498	4.25918e-15	-0.185364	-0.231647	-0.13908	0.0236139	dominant	Oncology	MME:P08473:OID21307:v1:Oncology	0.0188257
HECTD4	IL12B	No	trans-position, trans-gene	46	12-112229871-T-G	synonymous_variant	46615	22398	24217	4.26043e-15	-0.0556315	-0.0695223	-0.0417406	0.00708712	genotypic	Inflammation	IL12B:P29460:OID20666:v1:Inflammation	0.27979
NFASC	NFASC	Yes	cis-position, cis-gene	2	1-204982010-C-T	synonymous_variant	46701	35	46666	4.2623e-15	1.24486	0.934023	1.5557	0.158589	recessive	Inflammation	NFASC:O94856:OID20634:v1:Inflammation	0.0274648
MED24	CSF3	No	cis-position, trans-gene	57	17-40023239-A-G	synonymous_variant	45436	27471	17965	4.26689e-15	-0.0736896	-0.0920897	-0.0552894	0.00938777	dominant	Inflammation	CSF3:P09919:OID20491:v1:Inflammation	0.371913
GPX6	LRPAP1	No	trans-position, trans-gene	3	6-28504476-T-C	missense_variant	46798	371	46427	4.26851e-15	0.398427	0.298939	0.497915	0.0507589	genotypic	Neurology	LRPAP1:P30533:OID21059:v1:Neurology	0.00398225
C2orf70	CGREF1	No	cis-position, trans-gene	1	2-26576025-A-T	missense_variant	46358	24381	21977	4.26957e-15	0.0548165	0.0411287	0.0685043	0.00698352	genotypic	Cardiometabolic	CGREF1:Q99674:OID20152:v1:Cardiometabolic	0.311637
PIGT	WFDC12	No	cis-position, trans-gene	4	20-45424429-T-C	non_coding_transcript_exon_variant	46518	26651	19867	4.26969e-15	-0.0663308	-0.0828938	-0.0497678	0.00845044	recessive	Oncology	WFDC12:Q8WWY7:OID21462:v1:Oncology	0.244176
DPCR1	FCER2	No	trans-position, trans-gene	136	6-30951614-G-A	synonymous_variant	46406	14065	32341	4.27158e-15	0.0787106	0.0590562	0.098365	0.0100277	dominant	Neurology	FCER2:P06734:OID21133:v1:Neurology	0.16579
MUC22	LILRB1	No	trans-position, trans-gene	29	6-31026181-A-G	synonymous_variant	46884	33095	13789	4.27477e-15	0.0772107	0.0579306	0.0964909	0.00983674	recessive	Cardiometabolic	LILRB1:Q8NHL6:OID20323:v1:Cardiometabolic	0.159685
CTSH	ENPP5	No	trans-position, trans-gene	8	15-78939136-T-C	splice_region_variant	46037	10834	35203	4.27541e-15	-0.0796503	-0.0995395	-0.059761	0.0101475	dominant	Inflammation	ENPP5:Q9UJA9:OID20736:v1:Inflammation	0.125854
KLHDC7B	TYMP	No	cis-position, trans-gene	2	22-50549633-G-T	synonymous_variant	46069	10859	35210	4.27683e-15	0.0856391	0.0642542	0.107024	0.0109105	recessive	Cardiometabolic	TYMP:P19971:OID20234:v1:Cardiometabolic	0.484218
POU5F1	BTN3A2	No	trans-position, trans-gene	50	6-31165732-G-A	5_prime_UTR_variant	45654	40951	4703	4.27747e-15	-0.119347	-0.149149	-0.0895452	0.015205	dominant	Inflammation	BTN3A2:P78410:OID20540:v1:Inflammation	0.317689
CLEC16A	IL10	No	trans-position, trans-gene	3	16-11060913-G-A	synonymous_variant	45362	29794	15568	4.27895e-15	-0.0529826	-0.0662129	-0.0397524	0.00675008	genotypic	Inflammation	IL10:P22301:OID20431:v1:Inflammation	0.413887
TAS2R19	LPO	No	trans-position, trans-gene	4	12-11021677-G-A	missense_variant	44437	34326	10111	4.28156e-15	-0.0509147	-0.0636286	-0.0382008	0.00648664	genotypic	Neurology	LPO:P22079:OID20963:v1:Neurology	0.475823
HLA-A	LRPAP1	No	trans-position, trans-gene	74	6-29942954-G-A	missense_variant	45112	14775	30337	4.28575e-15	-0.0771831	-0.0964569	-0.0579093	0.0098335	dominant	Neurology	LRPAP1:P30533:OID21059:v1:Neurology	0.184563
CASC4	IDUA	No	trans-position, trans-gene	23	15-44289263-G-A	missense_variant	46708	2364	44344	4.28577e-15	0.163781	0.122882	0.20468	0.0208667	dominant	Oncology	IDUA:P35475:OID21468:v1:Oncology	0.0256486
PBX4	NAAA	No	trans-position, trans-gene	38	19-19564887-C-T	3_prime_UTR_variant	45834	7215	38619	4.28662e-15	0.0991679	0.0744039	0.123932	0.0126346	dominant	Neurology	NAAA:Q02083:OID20931:v1:Neurology	0.0819573
AL591806.3	NECTIN4	No	cis-position, trans-gene	5	1-161021116-G-A	splice_region_variant	44581	21256	23325	4.28763e-15	0.0728758	0.0546775	0.0910741	0.00928476	dominant	Oncology	NECTIN4:Q96NY8:OID21490:v1:Oncology	0.276185
OTOF	CGREF1	No	cis-position, trans-gene	1	2-26489693-C-T	synonymous_variant	46290	6642	39648	4.28815e-15	-0.0968746	-0.121066	-0.0726831	0.0123425	genotypic	Cardiometabolic	CGREF1:Q99674:OID20152:v1:Cardiometabolic	0.0743289
ATP6V1G2	SPOCK1	No	trans-position, trans-gene	185	6-31546470-A-G	splice_region_variant	45716	11660	34056	4.28985e-15	-0.0726151	-0.0907486	-0.0544816	0.0092517	genotypic	Neurology	SPOCK1:Q08629:OID20924:v1:Neurology	0.137831
DPCR1	TGFBR2	No	trans-position, trans-gene	136	6-30951614-G-A	synonymous_variant	46462	14063	32399	4.29285e-15	0.0653604	0.0490383	0.0816825	0.00832754	genotypic	Oncology	TGFBR2:P37173:OID21493:v1:Oncology	0.16579
DLG4	CD55	No	trans-position, trans-gene	116	17-7196492-G-A	synonymous_variant	44456	4578	39878	4.29406e-15	0.117623	0.0882501	0.146996	0.0149861	recessive	Cardiometabolic	CD55:P08174:OID20377:v1:Cardiometabolic	0.316803
PLEC	CLC	No	trans-position, trans-gene	21	8-143925516-A-G	synonymous_variant	46271	8418	37853	4.29507e-15	-0.0918244	-0.114755	-0.0688934	0.0116994	recessive	Cardiometabolic	CLC:Q05315:OID20126:v1:Cardiometabolic	0.425187
JMJD7-PLA2G4B	TYRO3	No	cis-position, trans-gene	2	15-41843790-C-T	synonymous_variant	46383	29801	16582	4.29539e-15	-0.0758845	-0.0948349	-0.0569341	0.00966849	recessive	Cardiometabolic	TYRO3:Q06418:OID20161:v1:Cardiometabolic	0.198665
SPINT4	PLTP	No	cis-position, trans-gene	2	20-45723981-G-A	missense_variant	46558	6421	40137	4.29702e-15	-0.102691	-0.128336	-0.0770464	0.0130841	recessive	Cardiometabolic	PLTP:P55058:OID20238:v1:Cardiometabolic	0.361591
GP6	PPIB	No	trans-position, trans-gene	181	19-55027704-T-G	synonymous_variant	46079	44855	1224	4.29743e-15	0.0694834	0.0521315	0.0868354	0.00885297	genotypic	Cardiometabolic	PPIB:P23284:OID20331:v1:Cardiometabolic	0.163342
APCS	SPP1	No	trans-position, trans-gene	1	1-159588360-G-A	synonymous_variant	46854	2123	44731	4.29755e-15	-0.165204	-0.20646	-0.123948	0.0210489	dominant	Cardiometabolic	SPP1:P10451:OID20322:v1:Cardiometabolic	0.0228598
FGF21	PLAT	No	trans-position, trans-gene	102	19-48758111-T-C	missense_variant	46613	39463	7150	4.29778e-15	-0.0938386	-0.117273	-0.0704043	0.0119562	dominant	Cardiometabolic	PLAT:P00750:OID20247:v1:Cardiometabolic	0.392154
CNR2	ELOA	No	cis-position, trans-gene	2	1-23875430-T-C	missense_variant	46039	37373	8666	4.29819e-15	0.0916242	0.068743	0.114505	0.011674	dominant	Oncology	ELOA:Q14241:OID21337:v1:Oncology	0.432014
MUC22	TXNDC15	No	trans-position, trans-gene	99	6-31029915-G-C	missense_variant	46420	41316	5104	4.29859e-15	-0.115268	-0.144054	-0.0864823	0.0146866	dominant	Oncology	TXNDC15:Q96J42:OID21495:v1:Oncology	0.328999
MS4A3	MFGE8	No	trans-position, trans-gene	4	11-60062630-A-G	non_coding_transcript_exon_variant	45985	16784	29201	4.29918e-15	0.0743932	0.0558151	0.0929714	0.00947859	recessive	Neurology	MFGE8:Q08431:OID21134:v1:Neurology	0.399296
FAM118A	AFP	No	trans-position, trans-gene	1	22-45335301-C-T	non_coding_transcript_exon_variant	45608	17283	28325	4.30221e-15	-0.0727153	-0.0908746	-0.054556	0.00926488	recessive	Neurology	AFP:P02771:OID20978:v1:Neurology	0.385752
ABCA5	CCL22	No	trans-position, trans-gene	7	17-69277741-C-A	missense_variant	45797	44775	1022	4.30386e-15	-0.0719042	-0.089861	-0.0539473	0.0091616	genotypic	Inflammation	CCL22:O00626:OID20765:v1:Inflammation	0.1474
MICB	TNFRSF1A	No	trans-position, trans-gene	173	6-31506180-C-G	missense_variant	46347	12395	33952	4.30394e-15	0.0779648	0.0584943	0.0974353	0.00993386	dominant	Neurology	TNFRSF1A:P19438:OID21155:v1:Neurology	0.14466
COL18A1	C1QTNF1	No	trans-position, trans-gene	1	21-45505226-CGGCCCCCCA-C	disruptive_inframe_deletion	46462	117	46345	4.30488e-15	-0.712792	-0.890801	-0.534782	0.0908205	dominant	Cardiometabolic	C1QTNF1:Q9BXJ1:OID20367:v1:Cardiometabolic	0.00127019
COL18A1	C1QTNF1	No	trans-position, trans-gene	1	21-45505226-CGGCCCCCCA-C	disruptive_inframe_deletion	46462	117	46345	4.30488e-15	-0.712792	-0.890801	-0.534782	0.0908205	genotypic	Cardiometabolic	C1QTNF1:Q9BXJ1:OID20367:v1:Cardiometabolic	0.00127019
ABCA6	TNFRSF11B	No	trans-position, trans-gene	87	17-69085137-A-G	missense_variant	46284	2001	44283	4.30643e-15	0.159325	0.119536	0.199115	0.0203006	genotypic	Inflammation	TNFRSF11B:O00300:OID20735:v1:Inflammation	0.0217814
IGF2R	CPVL	No	trans-position, trans-gene	5	6-160043257-G-A	synonymous_variant	46517	24918	21599	4.30687e-15	0.0553525	0.0415289	0.0691761	0.0070528	genotypic	Oncology	CPVL:Q9H3G5:OID21435:v1:Oncology	0.318369
CC2D2A	BST1	No	cis-position, trans-gene	1	4-15502836-T-G	missense_variant	46803	193	46610	4.3072e-15	-0.56284	-0.703403	-0.422277	0.0717151	dominant	Neurology	BST1:Q10588:OID21051:v1:Neurology	0.00204905
CC2D2A	BST1	No	cis-position, trans-gene	1	4-15502836-T-G	missense_variant	46803	193	46610	4.3072e-15	-0.56284	-0.703403	-0.422277	0.0717151	genotypic	Neurology	BST1:Q10588:OID21051:v1:Neurology	0.00204905
NUDT8	B4GAT1	No	trans-position, trans-gene	4	11-67628243-C-T	synonymous_variant	46331	25209	21122	4.30782e-15	0.0530123	0.0397731	0.0662514	0.00675463	genotypic	Neurology	B4GAT1:O43505:OID21127:v1:Neurology	0.324513
FBF1	ACOX1	No	cis-position, trans-gene	1	17-75930040-C-A	missense_variant	46133	18349	27784	4.3083e-15	-0.0745855	-0.0932124	-0.0559586	0.00950342	dominant	Cardiometabolic	ACOX1:Q15067:OID20124:v1:Cardiometabolic	0.224861
CARMIL2	CES3	No	cis-position, trans-gene	1	16-67646903-G-A	missense_variant	46046	5334	40712	4.30917e-15	0.112114	0.0841144	0.140113	0.0142852	dominant	Oncology	CES3:Q6UWW8:OID21340:v1:Oncology	0.0596134
MED24	CSF3	No	cis-position, trans-gene	54	17-40026837-G-T	non_coding_transcript_exon_variant	45363	27817	17546	4.30974e-15	-0.0740082	-0.0924908	-0.0555255	0.00942986	dominant	Inflammation	CSF3:P09919:OID20491:v1:Inflammation	0.379156
JMJD1C	HSPB1	No	trans-position, trans-gene	290	10-63168063-C-G	missense_variant	43904	31162	12742	4.31114e-15	0.0816722	0.0612756	0.102069	0.0104063	dominant	Cardiometabolic	HSPB1:P04792:OID20230:v1:Cardiometabolic	0.466643
C6orf10	IL18BP	No	trans-position, trans-gene	192	6-32293475-T-G	missense_variant	46519	11307	35212	4.3113e-15	0.0800692	0.0600726	0.100066	0.0102023	dominant	Cardiometabolic	IL18BP:O95998:OID20348:v1:Cardiometabolic	0.130159
CFB	FRZB	No	trans-position, trans-gene	8	6-31949514-C-T	synonymous_variant	45924	1509	44415	4.31277e-15	0.196231	0.147224	0.245238	0.0250034	dominant	Neurology	FRZB:Q92765:OID20968:v1:Neurology	0.0166399
ZC3H12D	ULBP2	No	cis-position, trans-gene	2	6-149461959-T-C	missense_variant	46018	6071	39947	4.31313e-15	-0.0958672	-0.119809	-0.0719251	0.0122153	genotypic	Neurology	ULBP2:Q9BZM5:OID20919:v1:Neurology	0.0682208
ABO	CTRC	No	trans-position, trans-gene	75	9-133255902-C-T	missense_variant	46267	19687	26580	4.31352e-15	-0.0591569	-0.073931	-0.0443829	0.00753772	genotypic	Inflammation	CTRC:Q99895:OID20752:v1:Inflammation	0.2419
ALOX12	CLEC10A	No	cis-position, trans-gene	1	17-6999441-A-G	missense_variant	45659	37149	8510	4.31355e-15	0.0926981	0.0695474	0.115849	0.0118115	dominant	Neurology	CLEC10A:Q8IUN9:OID20928:v1:Neurology	0.426883
LAMA5	AGRN	No	trans-position, trans-gene	1	20-62310372-C-A	non_coding_transcript_exon_variant	46473	16751	29722	4.31403e-15	0.0734932	0.0551387	0.0918477	0.00936446	dominant	Inflammation	AGRN:O00468:OID20786:v1:Inflammation	0.199353
LILRB3	OSCAR	No	cis-position, trans-gene	5	19-54218381-T-C	missense_variant	46195	10268	35927	4.31496e-15	-0.0786832	-0.0983339	-0.0590325	0.0100258	genotypic	Inflammation	OSCAR:Q8IYS5:OID20776:v1:Inflammation	0.118351
CD6	CD5	No	cis-position, trans-gene	2	11-61008835-G-C	synonymous_variant	46574	11699	34875	4.31576e-15	-0.0741176	-0.0926281	-0.055607	0.00944409	genotypic	Oncology	CD5:P06127:OID21449:v1:Oncology	0.13432
LAMB2	SEMA3F	No	trans-position, trans-gene	4	3-49128636-C-T	non_coding_transcript_exon_variant	46341	43980	2361	4.31605e-15	0.0592703	0.0444678	0.0740728	0.00755224	genotypic	Cardiometabolic	SEMA3F:Q13275:OID20186:v1:Cardiometabolic	0.222023
HLA-B	ADM	No	trans-position, trans-gene	168	6-31355639-G-C	non_coding_transcript_exon_variant	46392	12696	33696	4.31649e-15	0.0747914	0.0561125	0.0934702	0.00952996	dominant	Oncology	ADM:P35318:OID21467:v1:Oncology	0.148877
HRAS	EPS8L2	No	cis-position, trans-gene	1	11-534332-G-A	5_prime_UTR_premature_start_codon_gain_variant	46511	4099	42412	4.31846e-15	0.119183	0.0894171	0.148948	0.0151865	genotypic	Oncology	EPS8L2:Q9H6S3:OID21397:v1:Oncology	0.0450049
NLRC5	HLA-E	No	trans-position, trans-gene	3	16-57067428-T-C	missense_variant	46233	4191	42042	4.31848e-15	0.121957	0.0914984	0.152415	0.0155399	dominant	Inflammation	HLA-E:P13747:OID20532:v1:Inflammation	0.0462251
RAD23B	RAD23B	Yes	cis-position, cis-gene	1	9-107322047-C-T	missense_variant	45172	15848	29324	4.3185e-15	0.0645954	0.048463	0.0807279	0.00823077	genotypic	Oncology	RAD23B:P54727:OID21166:v1:Oncology	0.196214
TAP2	AMBP	No	trans-position, trans-gene	26	6-32828974-T-C	missense_variant	46582	20298	26284	4.32343e-15	0.0555053	0.0416427	0.069368	0.00707271	genotypic	Oncology	AMBP:P02760:OID21413:v1:Oncology	0.248942
KNG1	CRTAC1	No	trans-position, trans-gene	1	3-186741857-G-A	synonymous_variant	46915	2932	43983	4.32369e-15	0.137601	0.103234	0.171967	0.0175337	genotypic	Cardiometabolic	CRTAC1:Q9NQ79:OID20279:v1:Cardiometabolic	0.0317618
ADAMTS13	KDR	No	trans-position, trans-gene	75	9-133443421-T-C	synonymous_variant	46435	38609	7826	4.32488e-15	0.0957808	0.0718592	0.119702	0.0122048	dominant	Oncology	KDR:P35968:OID21497:v1:Oncology	0.4115
HLA-DQB2	CD22	No	trans-position, trans-gene	43	6-32763481-G-A	5_prime_UTR_premature_start_codon_gain_variant	46169	33067	13102	4.32672e-15	-0.0498044	-0.0622434	-0.0373655	0.00634634	genotypic	Inflammation	CD22:P20273:OID20637:v1:Inflammation	0.469259
FAM149A	TLR3	No	cis-position, trans-gene	1	4-186157893-A-G	non_coding_transcript_exon_variant	46495	42810	3685	4.3275e-15	0.133495	0.100154	0.166836	0.0170107	dominant	Inflammation	TLR3:O15455:OID20612:v1:Inflammation	0.278235
SERPINA1	SORD	No	trans-position, trans-gene	135	14-94378610-C-T	missense_variant	46500	1894	44606	4.32978e-15	0.177696	0.133315	0.222078	0.0226433	dominant	Oncology	SORD:Q00796:OID21453:v1:Oncology	0.0205979
FGF21	GP1BA	No	trans-position, trans-gene	109	19-48756272-A-G	synonymous_variant	46096	36791	9305	4.33134e-15	-0.0512694	-0.0640744	-0.0384644	0.00653312	genotypic	Cardiometabolic	GP1BA:P07359:OID20381:v1:Cardiometabolic	0.449063
PLG	HYOU1	No	trans-position, trans-gene	8	6-160706469-A-G	missense_variant	46928	629	46299	4.33262e-15	0.308522	0.231465	0.385579	0.0393146	dominant	Cardiometabolic	HYOU1:Q9Y4L1:OID20300:v1:Cardiometabolic	0.00669695
CPOX	RET	No	trans-position, trans-gene	28	3-98585623-T-C	synonymous_variant	45814	40965	4849	4.33319e-15	-0.0535788	-0.0669607	-0.0401969	0.00682744	genotypic	Oncology	RET:P07949:OID21346:v1:Oncology	0.322282
GNPTAB	IDS	No	trans-position, trans-gene	25	12-101764985-T-C	synonymous_variant	46662	12204	34458	4.33364e-15	-0.082099	-0.102604	-0.0615937	0.0104618	recessive	Inflammation	IDS:P22304:OID20619:v1:Inflammation	0.489393
HCG4P8	IL15	No	trans-position, trans-gene	31	6-29828349-A-AC	non_coding_transcript_exon_variant	45162	31872	13290	4.33422e-15	0.0804342	0.0603449	0.100523	0.0102496	dominant	Inflammation	IL15:P40933:OID20562:v1:Inflammation	0.464222
IRGC	PLAU	No	trans-position, trans-gene	1	19-43718993-C-T	synonymous_variant	46309	533	45776	4.33595e-15	-0.328673	-0.410763	-0.246582	0.0418826	recessive	Neurology	PLAU:P00749:OID21124:v1:Neurology	0.105117
JCAD	AGER	No	trans-position, trans-gene	1	10-30027943-T-C	synonymous_variant	46153	28659	17494	4.33948e-15	0.0510944	0.0383327	0.0638561	0.00651102	genotypic	Inflammation	AGER:Q15109:OID20756:v1:Inflammation	0.384829
MYBPC1	CTSO	No	trans-position, trans-gene	22	12-101685640-G-A	synonymous_variant	46480	36791	9689	4.3397e-15	-0.0879234	-0.109884	-0.065963	0.0112042	dominant	Inflammation	CTSO:P43234:OID20660:v1:Inflammation	0.455428
ARSB	ARSB	Yes	cis-position, cis-gene	1	5-78964477-T-C	missense_variant	46100	20	46080	4.34063e-15	-1.73829	-2.17246	-1.30412	0.221513	dominant	Oncology	ARSB:P15848:OID21331:v1:Oncology	0.000211224
ARSB	ARSB	Yes	cis-position, cis-gene	1	5-78964477-T-C	missense_variant	46100	20	46080	4.34063e-15	-1.73829	-2.17246	-1.30412	0.221513	genotypic	Oncology	ARSB:P15848:OID21331:v1:Oncology	0.000211224
OR2J3	BTN3A2	No	trans-position, trans-gene	13	6-29112673-G-A	missense_variant	46139	44992	1147	4.34122e-15	-0.231625	-0.289478	-0.173772	0.0295165	dominant	Inflammation	BTN3A2:P78410:OID20540:v1:Inflammation	0.154658
KNL1	SPINT1	No	cis-position, trans-gene	1	15-40621979-T-C	missense_variant	46140	29080	17060	4.34201e-15	0.0523592	0.0392815	0.065437	0.00667226	genotypic	Neurology	SPINT1:O43278:OID21109:v1:Neurology	0.393319
PBX2	C4BPB	No	trans-position, trans-gene	35	6-32188712-G-C	non_coding_transcript_exon_variant	46309	5524	40785	4.34461e-15	-0.108041	-0.135026	-0.0810553	0.0137681	dominant	Oncology	C4BPB:P20851:OID21481:v1:Oncology	0.0614706
ST3GAL4	IL7R	No	trans-position, trans-gene	35	11-126408180-C-T	missense_variant	46315	4493	41822	4.34479e-15	-0.122356	-0.152917	-0.0917947	0.0155923	recessive	Neurology	IL7R:P16871:OID21136:v1:Neurology	0.309579
ZNF341	BPIFB1	No	cis-position, trans-gene	2	20-33791457-T-C	synonymous_variant	46071	17356	28715	4.34491e-15	-0.0727524	-0.0909239	-0.0545809	0.00927111	recessive	Cardiometabolic	BPIFB1:Q8TDL5:OID20308:v1:Cardiometabolic	0.386128
PASK	MUC16	No	trans-position, trans-gene	3	2-241126341-C-T	synonymous_variant	46100	1170	44930	4.34498e-15	0.231264	0.1735	0.289027	0.0294708	dominant	Oncology	MUC16:Q8WXI7:OID21378:v1:Oncology	0.0127368
ABO	AMY2A	No	trans-position, trans-gene	76	9-133255960-G-A	synonymous_variant	44487	18911	25576	4.34546e-15	0.0607161	0.0455511	0.0758811	0.0077372	genotypic	Cardiometabolic	AMY2A:P04746:OID20333:v1:Cardiometabolic	0.241857
NOTCH4	TNXB	No	cis-position, trans-gene	55	6-32222613-T-G	missense_variant	46290	29146	17144	4.34553e-15	0.0730403	0.0547968	0.0912838	0.00930783	dominant	Neurology	TNXB:P22105:OID21107:v1:Neurology	0.392748
PRRC2A	TNXB	No	cis-position, trans-gene	14	6-31632527-G-C	missense_variant	46409	2791	43618	4.34621e-15	0.14819	0.111176	0.185204	0.0188845	dominant	Neurology	TNXB:P22105:OID21107:v1:Neurology	0.0305786
STKLD1	IL22RA1	No	trans-position, trans-gene	157	9-133405414-T-G	missense_variant	45435	7873	37562	4.34629e-15	-0.0959716	-0.119943	-0.0720006	0.01223	dominant	Inflammation	IL22RA1:Q8N6P7:OID20449:v1:Inflammation	0.0909571
GNL1	FCRL5	No	trans-position, trans-gene	33	6-30553360-G-A	synonymous_variant&splice_region_variant	45871	20438	25433	4.34728e-15	-0.0697053	-0.0871159	-0.0522948	0.00888287	recessive	Neurology	FCRL5:Q96RD9:OID21111:v1:Neurology	0.334676
DPCR1	TNFRSF1B	No	trans-position, trans-gene	136	6-30951614-G-A	synonymous_variant	46406	14065	32341	4.34762e-15	0.0665312	0.0499134	0.0831491	0.00847843	genotypic	Neurology	TNFRSF1B:P20333:OID21145:v1:Neurology	0.16579
ABO	IL10RB	No	trans-position, trans-gene	168	9-133255635-C-T	synonymous_variant	46488	7643	38845	4.34818e-15	0.0946322	0.0709954	0.118269	0.0120595	dominant	Inflammation	IL10RB:Q08334:OID20696:v1:Inflammation	0.0860863
PEAR1	SPARC	No	trans-position, trans-gene	22	1-156909788-C-T	synonymous_variant	46461	8676	37785	4.35188e-15	0.0861756	0.0646507	0.1077	0.010982	genotypic	Oncology	SPARC:P09486:OID21511:v1:Oncology	0.0979696
VARS2	IL12B	No	trans-position, trans-gene	91	6-30926164-G-A	missense_variant	46795	2245	44550	4.35193e-15	0.165249	0.123973	0.206524	0.0210589	recessive	Inflammation	IL12B:P29460:OID20666:v1:Inflammation	0.217963
CCDC155	DKKL1	No	cis-position, trans-gene	1	19-49417408-C-CCTG	disruptive_inframe_insertion	46091	54	46037	4.35346e-15	-1.03047	-1.28786	-0.773078	0.13132	dominant	Oncology	DKKL1:Q9UK85:OID21313:v1:Oncology	0.000580978
CCDC155	DKKL1	No	cis-position, trans-gene	1	19-49417408-C-CCTG	disruptive_inframe_insertion	46091	54	46037	4.35346e-15	-1.03047	-1.28786	-0.773078	0.13132	genotypic	Oncology	DKKL1:Q9UK85:OID21313:v1:Oncology	0.000580978
PBRM1	IL17RB	No	trans-position, trans-gene	1	3-52648392-G-A	synonymous_variant	45638	113	45525	4.35546e-15	0.717537	0.53831	0.896764	0.0914416	genotypic	Inflammation	IL17RB:Q9NRM6:OID20585:v1:Inflammation	0.00124765
PBRM1	IL17RB	No	trans-position, trans-gene	1	3-52648392-G-A	synonymous_variant	45638	113	45525	4.35546e-15	0.717537	0.53831	0.896764	0.0914416	dominant	Inflammation	IL17RB:Q9NRM6:OID20585:v1:Inflammation	0.00124765
SERPINA3	SERPINA12	No	cis-position, trans-gene	1	14-94623821-C-A	3_prime_UTR_variant	44999	337	44662	4.35659e-15	0.409469	0.307191	0.511746	0.0521819	dominant	Cardiometabolic	SERPINA12:Q8IW75:OID20219:v1:Cardiometabolic	0.00379316
SERPINA3	SERPINA12	No	cis-position, trans-gene	1	14-94623821-C-A	3_prime_UTR_variant	44999	337	44662	4.35659e-15	0.409469	0.307191	0.511746	0.0521819	genotypic	Cardiometabolic	SERPINA12:Q8IW75:OID20219:v1:Cardiometabolic	0.00379316
UMOD	LAYN	No	trans-position, trans-gene	128	16-20348311-C-T	synonymous_variant	45948	14943	31005	4.35743e-15	-0.0717566	-0.0896802	-0.053833	0.00914462	dominant	Neurology	LAYN:Q6UX15:OID20970:v1:Neurology	0.178619
SRRM5	TNFRSF10C	No	trans-position, trans-gene	2	19-43613039-T-C	synonymous_variant	46501	92	46409	4.36022e-15	-0.817902	-1.0222	-0.613601	0.104234	dominant	Cardiometabolic	TNFRSF10C:O14798:OID20265:v1:Cardiometabolic	0.000982173
SRRM5	TNFRSF10C	No	trans-position, trans-gene	2	19-43613039-T-C	synonymous_variant	46501	92	46409	4.36022e-15	-0.817902	-1.0222	-0.613601	0.104234	genotypic	Cardiometabolic	TNFRSF10C:O14798:OID20265:v1:Cardiometabolic	0.000982173
HYAL3	ITIH3	No	trans-position, trans-gene	5	3-50295266-G-A	missense_variant	46486	33956	12530	4.36058e-15	0.0477591	0.0358295	0.0596887	0.00608648	genotypic	Cardiometabolic	ITIH3:Q06033:OID20352:v1:Cardiometabolic	0.480534
LINC01565	PAPPA	No	trans-position, trans-gene	4	3-128573370-A-G	non_coding_transcript_exon_variant	45448	44547	901	4.3617e-15	0.0708058	0.0531195	0.0884922	0.00902356	genotypic	Inflammation	PAPPA:Q13219:OID20421:v1:Inflammation	0.142324
TAS2R46	CLEC1A	No	cis-position, trans-gene	1	12-11062025-T-G	synonymous_variant	45543	16	45527	4.36236e-15	-1.91811	-2.39723	-1.43899	0.244446	dominant	Cardiometabolic	CLEC1A:Q8NC01:OID20099:v1:Cardiometabolic	0.000179537
TAS2R46	CLEC1A	No	cis-position, trans-gene	1	12-11062025-T-G	synonymous_variant	45543	16	45527	4.36236e-15	-1.91811	-2.39723	-1.43899	0.244446	genotypic	Cardiometabolic	CLEC1A:Q8NC01:OID20099:v1:Cardiometabolic	0.000179537
MYMK	LIFR	No	trans-position, trans-gene	43	9-133524893-A-G	5_prime_UTR_variant	45831	26567	19264	4.36613e-15	0.0530748	0.0398172	0.0663325	0.00676404	genotypic	Inflammation	LIFR:P42702:OID20606:v1:Inflammation	0.353652
ATP6V1G2	TNF	No	cis-position, trans-gene	55	6-31546087-A-T	non_coding_transcript_exon_variant	45306	43477	1829	4.36693e-15	-0.0634947	-0.0793551	-0.0476343	0.00809197	genotypic	Inflammation	TNF:P01375:OID20473:v1:Inflammation	0.196332
ABCC8	MZB1	No	trans-position, trans-gene	4	11-17396930-C-A	missense_variant	46348	40379	5969	4.37045e-15	0.0528068	0.0396159	0.0659978	0.00673002	genotypic	Inflammation	MZB1:Q8WU39:OID20732:v1:Inflammation	0.358573
SLC39A12	COMP	No	trans-position, trans-gene	6	10-17978060-G-A	missense_variant	45417	39314	6103	4.37143e-15	-0.0508363	-0.0635349	-0.0381376	0.00647885	genotypic	Cardiometabolic	COMP:P49747:OID20405:v1:Cardiometabolic	0.360755
NOTCH4	SFTPD	No	trans-position, trans-gene	181	6-32223881-T-TAGCAGC	disruptive_inframe_insertion	46064	11469	34595	4.37299e-15	-0.0819349	-0.102402	-0.0614677	0.0104423	dominant	Cardiometabolic	SFTPD:P35247:OID20214:v1:Cardiometabolic	0.133861
HLA-A	TFF3	No	trans-position, trans-gene	74	6-29942954-G-A	missense_variant	44672	14639	30033	4.37303e-15	-0.0635153	-0.0793811	-0.0476495	0.00809474	genotypic	Cardiometabolic	TFF3:Q07654:OID20371:v1:Cardiometabolic	0.184563
HK3	RAB6A	No	trans-position, trans-gene	1	5-176889454-C-T	missense_variant	46219	3918	42301	4.37648e-15	-0.123846	-0.154783	-0.0929091	0.015784	genotypic	Inflammation	RAB6A:P20340:OID20608:v1:Inflammation	0.0432365
ABO	GRN	No	trans-position, trans-gene	168	9-133255635-C-T	synonymous_variant	46172	7590	38582	4.37751e-15	0.0902345	0.0676937	0.112775	0.0115003	genotypic	Neurology	GRN:P28799:OID21159:v1:Neurology	0.0860863
TNXB	CX3CL1	No	trans-position, trans-gene	48	6-32064966-G-A	synonymous_variant	46060	28410	17650	4.37839e-15	-0.0738015	-0.0922373	-0.0553657	0.00940595	dominant	Neurology	CX3CL1:P78423:OID20976:v1:Neurology	0.382017
TUBGCP6	PLXNB2	No	cis-position, trans-gene	1	22-50220951-G-A	synonymous_variant	46719	2874	43845	4.3797e-15	0.145973	0.109508	0.182438	0.0186044	dominant	Cardiometabolic	PLXNB2:O15031:OID20317:v1:Cardiometabolic	0.0312639
GLMP	SOD2	No	trans-position, trans-gene	2	1-156294857-C-T	missense_variant	46396	9720	36676	4.38071e-15	0.0792081	0.0594215	0.0989947	0.0100951	genotypic	Neurology	SOD2:P04179:OID21114:v1:Neurology	0.110599
PXK	PCDH17	No	trans-position, trans-gene	10	3-58413003-G-A	3_prime_UTR_variant	45971	7264	38707	4.3821e-15	-0.0990965	-0.123851	-0.0743416	0.01263	dominant	Cardiometabolic	PCDH17:O14917:OID20132:v1:Cardiometabolic	0.0826282
VARS2	BTN3A2	No	trans-position, trans-gene	17	6-30925350-G-A	missense_variant	46231	13316	32915	4.38759e-15	0.0796388	0.0597441	0.0995335	0.0101503	dominant	Inflammation	BTN3A2:P78410:OID20540:v1:Inflammation	0.155943
RPP21	FCRL2	No	trans-position, trans-gene	16	6-30346821-C-T	3_prime_UTR_variant	46259	5558	40701	4.38899e-15	0.105286	0.0789845	0.131588	0.0134192	genotypic	Inflammation	FCRL2:Q96LA5:OID20639:v1:Inflammation	0.0619826
CD163L1	SORD	No	trans-position, trans-gene	3	12-7367230-A-G	splice_region_variant	45911	8875	37036	4.38957e-15	0.0894695	0.0671189	0.11182	0.0114033	dominant	Oncology	SORD:Q00796:OID21453:v1:Oncology	0.102872
LTF	FASLG	No	trans-position, trans-gene	7	3-46441489-A-T	splice_region_variant	46252	14167	32085	4.38969e-15	-0.0643033	-0.0803671	-0.0482395	0.00819577	genotypic	Inflammation	FASLG:P48023:OID20665:v1:Inflammation	0.168876
MYO9A	CD276	No	trans-position, trans-gene	1	15-71935291-GACAAAAA-G	non_coding_transcript_exon_variant	46009	128	45881	4.39012e-15	-0.663597	-0.829373	-0.497822	0.0845786	genotypic	Inflammation	CD276:Q5ZPR3:OID20680:v1:Inflammation	0.0013816
MYO9A	CD276	No	trans-position, trans-gene	1	15-71935291-GACAAAAA-G	non_coding_transcript_exon_variant	46009	128	45881	4.39012e-15	-0.663597	-0.829373	-0.497822	0.0845786	dominant	Inflammation	CD276:Q5ZPR3:OID20680:v1:Inflammation	0.0013816
CCHCR1	TEK	No	trans-position, trans-gene	66	6-31148433-G-A	synonymous_variant	45694	22955	22739	4.39202e-15	0.072563	0.0544357	0.0906903	0.00924854	dominant	Oncology	TEK:Q02763:OID21496:v1:Oncology	0.297536
PSAPL1	CDSN	No	trans-position, trans-gene	1	4-7434512-C-T	missense_variant	46642	15485	31157	4.39642e-15	-0.065109	-0.0813746	-0.0488435	0.00829869	genotypic	Inflammation	CDSN:Q15517:OID20667:v1:Inflammation	0.182775
NBEAL2	RETN	No	trans-position, trans-gene	14	3-47004356-C-T	missense_variant	46199	14599	31600	4.39663e-15	0.0760758	0.0570705	0.095081	0.00969646	dominant	Cardiometabolic	RETN:Q9HD89:OID20327:v1:Cardiometabolic	0.173735
FUT3	LYPD3	No	trans-position, trans-gene	29	19-5844526-A-G	missense_variant	46076	44659	1417	4.3999e-15	-0.207326	-0.25912	-0.155531	0.0264256	dominant	Oncology	LYPD3:O95274:OID21530:v1:Oncology	0.171525
NAPB	CST3	No	cis-position, trans-gene	2	20-23397178-G-A	synonymous_variant	46445	5041	41404	4.40079e-15	-0.102891	-0.128596	-0.0771868	0.0131146	genotypic	Cardiometabolic	CST3:P01034:OID20400:v1:Cardiometabolic	0.0558163
ABO	CA4	No	trans-position, trans-gene	76	9-133261367-C-A	missense_variant	46904	20039	26865	4.40104e-15	-0.0588502	-0.0735524	-0.0441479	0.00750108	genotypic	Cardiometabolic	CA4:P22748:OID20241:v1:Cardiometabolic	0.243358
RDH13	CCN2	No	trans-position, trans-gene	87	19-55059206-A-G	synonymous_variant	46188	45082	1106	4.40151e-15	0.236033	0.177067	0.295	0.0300849	dominant	Inflammation	CCN2:P29279:OID20709:v1:Inflammation	0.156836
POU5F1	IL12A_IL12B	No	trans-position, trans-gene	50	6-31165732-G-A	5_prime_UTR_variant	45492	21301	24191	4.40351e-15	0.0719448	0.0539712	0.0899183	0.00917011	recessive	Oncology	IL12A_IL12B:P29459_P29460:OID21327:v1:Oncology	0.317689
ABO	AMY2A	No	trans-position, trans-gene	122	9-133257486-T-C	synonymous_variant	44262	24214	20048	4.40504e-15	0.0741426	0.05562	0.0926652	0.00945022	dominant	Cardiometabolic	AMY2A:P04746:OID20333:v1:Cardiometabolic	0.328876
BTNL2	ROBO1	No	trans-position, trans-gene	140	6-32394044-C-T	synonymous_variant	46160	14177	31983	4.40524e-15	-0.0777128	-0.0971276	-0.058298	0.00990542	dominant	Inflammation	ROBO1:Q9Y6N7:OID20734:v1:Inflammation	0.168424
SLC44A4	TNFSF13B	No	trans-position, trans-gene	68	6-31870664-T-C	missense_variant	46730	36235	10495	4.41074e-15	0.0489807	0.0367437	0.0612178	0.00624333	genotypic	Cardiometabolic	TNFSF13B:Q9Y275:OID20272:v1:Cardiometabolic	0.471882
RP1L1	GYS1	No	trans-position, trans-gene	2	8-10612638-G-A	missense_variant	45520	9225	36295	4.4123e-15	0.0827479	0.0620748	0.103421	0.0105474	genotypic	Cardiometabolic	GYS1:P13807:OID20097:v1:Cardiometabolic	0.107344
OASL	AMBP	No	trans-position, trans-gene	31	12-121033534-G-A	synonymous_variant	46590	22594	23996	4.41247e-15	0.0533312	0.0400072	0.0666552	0.0067979	genotypic	Oncology	AMBP:P02760:OID21413:v1:Oncology	0.282043
AC104996.1	EPCAM	No	trans-position, trans-gene	5	17-30059508-A-G	non_coding_transcript_exon_variant	46024	36619	9405	4.41265e-15	0.0894651	0.0671137	0.111816	0.0114037	dominant	Inflammation	EPCAM:P16422:OID20743:v1:Inflammation	0.449875
STAB1	NELL2	No	trans-position, trans-gene	24	3-52506757-T-C	synonymous_variant	46453	10910	35543	4.41289e-15	-0.0828771	-0.103583	-0.0621715	0.010564	recessive	Inflammation	NELL2:Q99435:OID20706:v1:Inflammation	0.484199
TMCC2	THPO	No	trans-position, trans-gene	13	1-205271123-C-T	synonymous_variant	45501	27454	18047	4.41317e-15	0.0529712	0.0397372	0.0662052	0.00675197	genotypic	Cardiometabolic	THPO:P40225:OID20098:v1:Cardiometabolic	0.371451
ASPN	GDF2	No	trans-position, trans-gene	2	9-92474742-C-CTCCTCATCATCATCA	disruptive_inframe_insertion	46334	529	45805	4.41421e-15	-0.318512	-0.398087	-0.238936	0.0405995	dominant	Cardiometabolic	GDF2:Q9UK05:OID20202:v1:Cardiometabolic	0.00575272
ADAMTS13	ADAM15	No	trans-position, trans-gene	55	9-133436862-C-G	missense_variant	45405	30736	14669	4.41654e-15	0.0780459	0.0585472	0.0975446	0.00994823	dominant	Cardiometabolic	ADAM15:Q13444:OID20109:v1:Cardiometabolic	0.431994
AKR1C4	AKR1C4	Yes	cis-position, cis-gene	6	10-5205821-C-G	missense_variant	45346	12565	32781	4.41796e-15	-0.0822164	-0.102757	-0.0616757	0.0104799	dominant	Cardiometabolic	AKR1C4:P17516:OID20062:v1:Cardiometabolic	0.150913
OBP2B	PLAU	No	trans-position, trans-gene	111	9-133208193-T-G	synonymous_variant	46073	44947	1126	4.41923e-15	-0.0687486	-0.0859247	-0.0515724	0.00876326	genotypic	Neurology	PLAU:P00749:OID21124:v1:Neurology	0.153041
PSEN2	CRELD2	No	trans-position, trans-gene	2	1-226883824-C-T	synonymous_variant	46305	12394	33911	4.41924e-15	0.0811807	0.0608985	0.101463	0.010348	recessive	Inflammation	CRELD2:Q6UXH1:OID20751:v1:Inflammation	0.483708
OR2I1P	SFTPD	No	trans-position, trans-gene	13	6-29556391-G-T	3_prime_UTR_variant	42592	18498	24094	4.41949e-15	0.0741587	0.0556314	0.0926861	0.00945264	dominant	Cardiometabolic	SFTPD:P35247:OID20214:v1:Cardiometabolic	0.249523
ZSCAN12	PLA2G15	No	trans-position, trans-gene	77	6-28398374-A-G	missense_variant	46430	10001	36429	4.42082e-15	0.0793638	0.0595354	0.0991923	0.0101165	genotypic	Oncology	PLA2G15:Q8NCC3:OID21473:v1:Oncology	0.115101
C6orf15	KIR2DL3	No	trans-position, trans-gene	138	6-31112239-C-G	missense_variant	45167	1798	43369	4.42129e-15	0.18474	0.138584	0.230895	0.0235485	recessive	Oncology	KIR2DL3:P43628:OID21196:v1:Oncology	0.19924
HLA-A	KLRD1	No	trans-position, trans-gene	12	6-29942944-G-C	missense_variant	45979	7269	38710	4.42232e-15	-0.0965875	-0.120719	-0.0724558	0.012312	dominant	Inflammation	KLRD1:Q13241:OID20632:v1:Inflammation	0.0827463
ZBED9	IL12B	No	trans-position, trans-gene	38	6-28586766-G-T	5_prime_UTR_variant	45841	18744	27097	4.4232e-15	0.0727415	0.0545676	0.0909155	0.00927236	dominant	Inflammation	IL12B:P29460:OID20666:v1:Inflammation	0.232084
GNL1	TNFRSF1B	No	trans-position, trans-gene	127	6-30547266-T-C	synonymous_variant	46316	12400	33916	4.42338e-15	0.07929	0.0594799	0.0991001	0.0101071	dominant	Neurology	TNFRSF1B:P20333:OID21145:v1:Neurology	0.145361
HNF1A	LEPR	No	trans-position, trans-gene	41	12-120978847-A-C	missense_variant	46191	24408	21783	4.42752e-15	0.0542325	0.0406827	0.0677824	0.00691314	genotypic	Cardiometabolic	LEPR:P48357:OID20128:v1:Cardiometabolic	0.313914
MICA	CLEC4A	No	trans-position, trans-gene	44	6-31412017-C-T	synonymous_variant	46032	20529	25503	4.42884e-15	0.0572052	0.0429126	0.0714979	0.00729211	genotypic	Inflammation	CLEC4A:Q9UMR7:OID20573:v1:Inflammation	0.257329
MMP25	TNFRSF12A	No	cis-position, trans-gene	2	16-3056993-A-T	non_coding_transcript_exon_variant	46270	40005	6265	4.43042e-15	0.0490794	0.0368169	0.0613419	0.00625633	genotypic	Oncology	TNFRSF12A:Q9NP84:OID21482:v1:Oncology	0.364965
CCHCR1	LPO	No	trans-position, trans-gene	89	6-31144960-C-A	missense_variant	44727	20427	24300	4.43145e-15	-0.0722366	-0.0902848	-0.0541884	0.00920819	dominant	Neurology	LPO:P22079:OID20963:v1:Neurology	0.262113
HLA-B	GZMA	No	trans-position, trans-gene	48	6-31354526-C-G	missense_variant&splice_region_variant	46018	6122	39896	4.43256e-15	0.106212	0.0796751	0.13275	0.0135394	recessive	Inflammation	GZMA:P12544:OID20663:v1:Inflammation	0.356153
IGF2R	LGMN	No	trans-position, trans-gene	5	6-160043257-G-A	synonymous_variant	46397	24863	21534	4.43315e-15	0.0551436	0.0413658	0.0689214	0.00702943	genotypic	Inflammation	LGMN:Q99538:OID20773:v1:Inflammation	0.318369
CACFD1	F3	No	trans-position, trans-gene	176	9-133463535-T-C	synonymous_variant	46360	45396	964	4.4333e-15	0.236452	0.177374	0.295531	0.0301418	dominant	Oncology	F3:P13726:OID21440:v1:Oncology	0.142662
HLA-DQB1	CR2	No	trans-position, trans-gene	42	6-32661941-G-A	non_coding_transcript_exon_variant	45309	12254	33055	4.43553e-15	0.0712651	0.0534593	0.0890709	0.00908452	genotypic	Cardiometabolic	CR2:P20023:OID20393:v1:Cardiometabolic	0.147711
RNF5	CD8A	No	trans-position, trans-gene	131	6-32180254-A-G	synonymous_variant	46623	16699	29924	4.43581e-15	0.0635941	0.0477048	0.0794835	0.00810675	genotypic	Neurology	CD8A:P01732:OID21018:v1:Neurology	0.199864
MX1	FAM3B	No	cis-position, trans-gene	3	21-41449338-A-G	non_coding_transcript_exon_variant	45863	10528	35335	4.43649e-15	-0.0753704	-0.0942021	-0.0565387	0.00960792	genotypic	Oncology	FAM3B:P58499:OID21372:v1:Oncology	0.123116
VARS2	CCL21	No	trans-position, trans-gene	31	6-30922706-G-T	missense_variant&splice_region_variant	46298	26812	19486	4.43664e-15	-0.0725551	-0.0906835	-0.0544268	0.00924908	dominant	Inflammation	CCL21:O00585:OID20686:v1:Inflammation	0.351815
DPCR1	TNFSF13B	No	trans-position, trans-gene	136	6-30951614-G-A	synonymous_variant	46852	14233	32619	4.43999e-15	-0.0657467	-0.0821741	-0.0493192	0.00838129	genotypic	Cardiometabolic	TNFSF13B:Q9Y275:OID20272:v1:Cardiometabolic	0.16579
SLC2A4	ADGRE2	No	trans-position, trans-gene	30	17-7283804-T-C	synonymous_variant	46428	39639	6789	4.44302e-15	0.0509227	0.038199	0.0636463	0.0064916	genotypic	Inflammation	ADGRE2:Q9UHX3:OID20755:v1:Inflammation	0.383199
TRIM31	CD1C	No	trans-position, trans-gene	43	6-30103553-C-T	missense_variant	46448	3847	42601	4.44532e-15	0.127538	0.095671	0.159405	0.0162587	recessive	Oncology	CD1C:P29017:OID21483:v1:Oncology	0.288151
C6orf10	AIF1	No	cis-position, trans-gene	51	6-32293994-A-G	missense_variant	45061	26961	18100	4.44596e-15	-0.0535644	-0.0669481	-0.0401807	0.00682837	genotypic	Oncology	AIF1:P55008:OID21234:v1:Oncology	0.368145
SCAI	RABEPK	No	cis-position, trans-gene	1	9-125055997-C-T	missense_variant	44508	4360	40148	4.4469e-15	-0.1246	-0.155732	-0.0934668	0.0158839	recessive	Oncology	RABEPK:Q7Z6M1:OID21163:v1:Oncology	0.309179
HLA-C	TEK	No	trans-position, trans-gene	11	6-31271324-G-C	missense_variant	44094	2965	41129	4.44769e-15	-0.117526	-0.146891	-0.0881608	0.0149822	genotypic	Oncology	TEK:Q02763:OID21496:v1:Oncology	0.0396666
HLA-B	EPO	No	trans-position, trans-gene	168	6-31355639-G-C	non_coding_transcript_exon_variant	45941	12615	33326	4.44832e-15	0.0814797	0.0611207	0.101839	0.0103872	dominant	Inflammation	EPO:P01588:OID20522:v1:Inflammation	0.148877
HLA-DPB1	LY96	No	trans-position, trans-gene	14	6-33080829-G-C	missense_variant	45536	12807	32729	4.45103e-15	0.0799224	0.0599524	0.0998925	0.0101887	dominant	Neurology	LY96:Q9Y6Y9:OID20945:v1:Neurology	0.15312
SOCS4	LGALS3	No	cis-position, trans-gene	1	14-55043392-G-A	synonymous_variant	46457	291	46166	4.45884e-15	0.436512	0.327438	0.545586	0.0556496	recessive	Cardiometabolic	LGALS3:P17931:OID20284:v1:Cardiometabolic	0.0785885
HLA-C	AMBP	No	trans-position, trans-gene	123	6-31269347-T-C	missense_variant	45202	39341	5861	4.45902e-15	0.050396	0.0378033	0.0629886	0.00642477	genotypic	Oncology	AMBP:P02760:OID21413:v1:Oncology	0.348677
GPANK1	TNFRSF21	No	trans-position, trans-gene	155	6-31664357-C-A	missense_variant	46711	16597	30114	4.46207e-15	0.0737322	0.055308	0.0921563	0.00940001	dominant	Neurology	TNFRSF21:O75509:OID21052:v1:Neurology	0.197166
ABO	GPA33	No	trans-position, trans-gene	176	9-133255801-C-T	synonymous_variant	46094	5631	40463	4.46414e-15	0.10429	0.07823	0.13035	0.0132958	genotypic	Oncology	GPA33:Q99795:OID21376:v1:Oncology	0.0633965
ARHGEF26	GFRA3	No	trans-position, trans-gene	3	3-154122171-T-C	missense_variant	45890	44956	934	4.46684e-15	-0.0711765	-0.0889622	-0.0533907	0.00907429	genotypic	Neurology	GFRA3:O60609:OID20933:v1:Neurology	0.144472
ATP6V1G2	ANXA11	No	trans-position, trans-gene	185	6-31546470-A-G	splice_region_variant	45819	11700	34119	4.46703e-15	-0.0837881	-0.104725	-0.0628509	0.0106822	dominant	Inflammation	ANXA11:P50995:OID20583:v1:Inflammation	0.137831
PBX2	LILRB1	No	trans-position, trans-gene	106	6-32187221-C-T	non_coding_transcript_exon_variant	46675	20508	26167	4.47125e-15	-0.0711017	-0.0888692	-0.0533343	0.00906496	dominant	Cardiometabolic	LILRB1:Q8NHL6:OID20323:v1:Cardiometabolic	0.252698
MICA	TNFSF13	No	trans-position, trans-gene	59	6-31410558-G-C	missense_variant	46495	5645	40850	4.47204e-15	-0.0993743	-0.124207	-0.0745419	0.0126695	genotypic	Inflammation	TNFSF13:O75888:OID20733:v1:Inflammation	0.0627655
HYDIN	IL34	No	cis-position, trans-gene	1	16-70833881-C-G	splice_region_variant	45272	67	45205	4.47234e-15	-0.96342	-1.20417	-0.722675	0.122828	dominant	Neurology	IL34:Q6ZMJ4:OID20809:v1:Neurology	0.000760553
HYDIN	IL34	No	cis-position, trans-gene	1	16-70833881-C-G	splice_region_variant	45272	67	45205	4.47234e-15	-0.96342	-1.20417	-0.722675	0.122828	genotypic	Neurology	IL34:Q6ZMJ4:OID20809:v1:Neurology	0.000760553
MUC22	CD207	No	trans-position, trans-gene	99	6-31029915-G-C	missense_variant	45288	40300	4988	4.47301e-15	0.0546983	0.0410299	0.0683667	0.00697361	genotypic	Oncology	CD207:Q9UJ71:OID21298:v1:Oncology	0.328999
PSORS1C1	LILRB2	No	trans-position, trans-gene	31	6-31138722-G-A	missense_variant	46635	11616	35019	4.47319e-15	0.0736294	0.0552302	0.0920286	0.00938728	genotypic	Cardiometabolic	LILRB2:Q8N423:OID20301:v1:Cardiometabolic	0.134076
RGS11	KIRREL2	No	trans-position, trans-gene	5	16-272935-C-T	splice_region_variant	45115	18137	26978	4.47587e-15	0.0733757	0.0550399	0.0917114	0.00935491	recessive	Neurology	KIRREL2:Q6UWL6:OID20873:v1:Neurology	0.367706
HLA-A	ACE2	No	trans-position, trans-gene	14	6-29942547-G-C	5_prime_UTR_variant	45180	5115	40065	4.47623e-15	-0.0984265	-0.123022	-0.0738307	0.0125487	genotypic	Cardiometabolic	ACE2:Q9BYF1:OID20105:v1:Cardiometabolic	0.0584416
SLC22A4	PLXNA4	No	trans-position, trans-gene	188	5-132334853-C-G	synonymous_variant	45891	39504	6387	4.47638e-15	-0.0530474	-0.0663035	-0.0397914	0.00676325	genotypic	Inflammation	PLXNA4:Q9HCM2:OID20597:v1:Inflammation	0.371361
PSG6	CD177	No	cis-position, trans-gene	2	19-42907071-G-A	missense_variant	46316	608	45708	4.47732e-15	0.320647	0.24052	0.400774	0.040881	dominant	Neurology	CD177:Q8N6Q3:OID21119:v1:Neurology	0.00679647
LDLR	ICAM5	No	cis-position, trans-gene	2	19-11116926-C-T	synonymous_variant	46264	32115	14149	4.47774e-15	0.0770434	0.0577908	0.096296	0.00982268	dominant	Cardiometabolic	ICAM5:Q9UMF0:OID20145:v1:Cardiometabolic	0.450255
MAP4K1	LGALS7_LGALS7B	No	cis-position, trans-gene	1	19-38611239-G-A	splice_region_variant	46042	1634	44408	4.47859e-15	-0.182732	-0.228396	-0.137069	0.0232976	genotypic	Oncology	LGALS7_LGALS7B:P47929:OID21406:v1:Oncology	0.0178549
MICA	TNFRSF9	No	trans-position, trans-gene	66	6-31412040-T-C	missense_variant	45963	29390	16573	4.48243e-15	-0.0497701	-0.0622075	-0.0373327	0.00634555	genotypic	Neurology	TNFRSF9:Q07011:OID20985:v1:Neurology	0.400381
ASGR1	IL1R2	No	trans-position, trans-gene	197	17-7176997-C-T	synonymous_variant	46088	15969	30119	4.48422e-15	0.0632038	0.0474093	0.0789983	0.00805836	genotypic	Inflammation	IL1R2:P27930:OID20757:v1:Inflammation	0.191858
MAST1	BCAM	No	trans-position, trans-gene	5	19-12852329-T-C	synonymous_variant&splice_region_variant	46328	3236	43092	4.48514e-15	-0.139288	-0.174096	-0.10448	0.017759	recessive	Neurology	BCAM:P50895:OID21076:v1:Neurology	0.264983
DPCR1	DDR1	No	cis-position, trans-gene	10	6-30952309-C-T	missense_variant	46804	2691	44113	4.48536e-15	-0.149316	-0.18663	-0.112002	0.0190377	genotypic	Neurology	DDR1:Q08345:OID21009:v1:Neurology	0.0291502
C2CD2L	MCAM	No	cis-position, trans-gene	2	11-119116262-C-T	3_prime_UTR_variant	46346	4723	41623	4.48593e-15	-0.109209	-0.1365	-0.0819177	0.0139241	genotypic	Cardiometabolic	MCAM:P43121:OID20343:v1:Cardiometabolic	0.0525031
POU5F1	SFTPD	No	trans-position, trans-gene	42	6-31170600-C-T	synonymous_variant	46317	32537	13780	4.48646e-15	0.077078	0.0578161	0.0963398	0.00982739	dominant	Cardiometabolic	SFTPD:P35247:OID20214:v1:Cardiometabolic	0.455199
EPOR	ACP5	No	cis-position, trans-gene	1	19-11383211-C-T	missense_variant	46577	802	45775	4.48763e-15	-0.265403	-0.331728	-0.199078	0.033839	dominant	Cardiometabolic	ACP5:P13686:OID20314:v1:Cardiometabolic	0.0085972
IZUMO1	GKN1	No	trans-position, trans-gene	90	19-48740963-G-A	missense_variant	44359	29782	14577	4.48791e-15	0.0524994	0.0393798	0.0656189	0.00669357	genotypic	Neurology	GKN1:Q9NS71:OID20885:v1:Neurology	0.42718
SMARCA4	ICAM5	No	cis-position, trans-gene	1	19-11025541-C-T	synonymous_variant	43250	277	42973	4.4885e-15	-0.460688	-0.575812	-0.345563	0.0587364	dominant	Cardiometabolic	ICAM5:Q9UMF0:OID20145:v1:Cardiometabolic	0.00321798
SMARCA4	ICAM5	No	cis-position, trans-gene	1	19-11025541-C-T	synonymous_variant	43250	277	42973	4.4885e-15	-0.460688	-0.575812	-0.345563	0.0587364	genotypic	Cardiometabolic	ICAM5:Q9UMF0:OID20145:v1:Cardiometabolic	0.00321798
HLA-DQA1	SMAD5	No	trans-position, trans-gene	137	6-32642029-C-T	missense_variant	44883	18270	26613	4.49108e-15	-0.0597474	-0.0746784	-0.0448164	0.0076178	genotypic	Oncology	SMAD5:Q99717:OID21353:v1:Oncology	0.232497
PRRC2A	FABP6	No	trans-position, trans-gene	65	6-31626851-T-A	synonymous_variant	45417	44429	988	4.49133e-15	-0.0729413	-0.0911695	-0.054713	0.00930006	genotypic	Cardiometabolic	FABP6:P51161:OID20076:v1:Cardiometabolic	0.14576
HLA-F	TNFRSF8	No	trans-position, trans-gene	32	6-29724080-C-G	splice_region_variant	46439	31532	14907	4.49283e-15	-0.0765281	-0.0956529	-0.0574032	0.00975751	dominant	Neurology	TNFRSF8:P28908:OID21049:v1:Neurology	0.433876
CPA1	CPA2	No	cis-position, trans-gene	2	7-130383698-C-T	synonymous_variant	46345	9685	36660	4.49419e-15	-0.0802199	-0.100268	-0.0601724	0.0102283	genotypic	Neurology	CPA2:P48052:OID21060:v1:Neurology	0.111802
ANKRD31	DCBLD2	No	trans-position, trans-gene	2	5-75147095-A-G	synonymous_variant	46407	27351	19056	4.49712e-15	-0.0511474	-0.0639297	-0.0383651	0.00652151	genotypic	Oncology	DCBLD2:Q96PD2:OID21474:v1:Oncology	0.358391
PPT2	EPHA2	No	trans-position, trans-gene	119	6-32154695-C-A	missense_variant	44484	18470	26014	4.49787e-15	0.0583897	0.0437976	0.0729817	0.00744484	genotypic	Oncology	EPHA2:P29317:OID21342:v1:Oncology	0.235406
KLK11	KLK8	No	cis-position, trans-gene	1	19-51024688-C-T	synonymous_variant	44819	58	44761	4.49814e-15	-0.990098	-1.23753	-0.742664	0.126241	dominant	Oncology	KLK8:O60259:OID21517:v1:Oncology	0.000675933
KLK11	KLK8	No	cis-position, trans-gene	1	19-51024688-C-T	synonymous_variant	44819	58	44761	4.49814e-15	-0.990098	-1.23753	-0.742664	0.126241	genotypic	Oncology	KLK8:O60259:OID21517:v1:Oncology	0.000675933
BAG6	PGLYRP1	No	trans-position, trans-gene	158	6-31651799-A-G	5_prime_UTR_variant	45477	15914	29563	4.4995e-15	-0.0636356	-0.0795388	-0.0477324	0.00811382	genotypic	Cardiometabolic	PGLYRP1:O75594:OID20338:v1:Cardiometabolic	0.194363
CNR2	ELOA	No	cis-position, trans-gene	2	1-23874772-A-G	synonymous_variant	46018	37351	8667	4.49992e-15	0.0915559	0.0686749	0.114437	0.0116738	dominant	Oncology	ELOA:Q14241:OID21337:v1:Oncology	0.431984
DCBLD2	SIGLEC9	No	trans-position, trans-gene	7	3-98800637-G-A	synonymous_variant	46592	1106	45486	4.50042e-15	-0.230395	-0.287973	-0.172816	0.0293767	recessive	Oncology	SIGLEC9:Q9Y336:OID21390:v1:Oncology	0.156659
MC1R	KIT	No	trans-position, trans-gene	6	16-89919709-C-T	missense_variant	46457	510	45947	4.50055e-15	-0.335375	-0.41919	-0.25156	0.0427623	recessive	Cardiometabolic	KIT:P10721:OID20370:v1:Cardiometabolic	0.102959
SLC22A4	SELP	No	trans-position, trans-gene	188	5-132334853-C-G	synonymous_variant	46186	39765	6421	4.50199e-15	-0.052593	-0.0657367	-0.0394492	0.00670594	genotypic	Cardiometabolic	SELP:P16109:OID20379:v1:Cardiometabolic	0.371361
MICA	HLA-DRA	No	trans-position, trans-gene	59	6-31410558-G-C	missense_variant	46098	5613	40485	4.50249e-15	0.110446	0.0828436	0.138048	0.0140825	dominant	Inflammation	HLA-DRA:P01903:OID20520:v1:Inflammation	0.0627655
CNDP1	CNDP1	Yes	cis-position, cis-gene	1	18-74534683-G-A	missense_variant	46445	723	45722	4.50311e-15	0.289867	0.217424	0.362309	0.03696	recessive	Cardiometabolic	CNDP1:Q96KN2:OID20347:v1:Cardiometabolic	0.121524
TRIM26	FCRL2	No	trans-position, trans-gene	1	6-30196717-A-G	synonymous_variant	46609	128	46481	4.50352e-15	0.67391	0.505489	0.842331	0.0859284	genotypic	Inflammation	FCRL2:Q96LA5:OID20639:v1:Inflammation	0.00139405
TRIM26	FCRL2	No	trans-position, trans-gene	1	6-30199044-A-G	synonymous_variant	46609	128	46481	4.50352e-15	0.67391	0.505489	0.842331	0.0859284	genotypic	Inflammation	FCRL2:Q96LA5:OID20639:v1:Inflammation	0.00139405
ABO	DDR1	No	trans-position, trans-gene	170	9-133256205-G-C	missense_variant	46786	7706	39080	4.50354e-15	0.0891015	0.0668336	0.111369	0.0113611	genotypic	Neurology	DDR1:Q08345:OID21009:v1:Neurology	0.0862688
PRRC2A	TNXB	No	cis-position, trans-gene	14	6-31632527-G-C	missense_variant	46409	2791	43618	4.50429e-15	0.144509	0.108393	0.180624	0.0184259	genotypic	Neurology	TNXB:P22105:OID21107:v1:Neurology	0.0305786
HLA-DQB2	CD302	No	trans-position, trans-gene	59	6-32757285-T-A	synonymous_variant	45565	35860	9705	4.50563e-15	-0.0481877	-0.0602306	-0.0361448	0.00614428	genotypic	Oncology	CD302:Q8IX05:OID21328:v1:Oncology	0.456941
GP6	EGF	No	trans-position, trans-gene	175	19-55014991-A-T	missense_variant	45885	44423	1462	4.5063e-15	0.207669	0.155769	0.259569	0.0264794	dominant	Inflammation	EGF:P01133:OID20698:v1:Inflammation	0.179883
DDR1	GZMH	No	trans-position, trans-gene	86	6-30894646-C-T	missense_variant	45500	2247	43253	4.50693e-15	-0.163356	-0.204182	-0.122531	0.0208292	recessive	Cardiometabolic	GZMH:P20718:OID20096:v1:Cardiometabolic	0.22113
HLA-DQA2	LRRC25	No	trans-position, trans-gene	59	6-32745253-T-C	synonymous_variant	45700	36001	9699	4.50705e-15	-0.0507216	-0.0633978	-0.0380454	0.00646742	genotypic	Oncology	LRRC25:Q8N386:OID21333:v1:Oncology	0.456756
KLK12	KLK8	No	cis-position, trans-gene	4	19-51034426-C-A	missense_variant&splice_region_variant	44481	18642	25839	4.50723e-15	0.07241	0.0543136	0.0905064	0.00923278	dominant	Oncology	KLK8:O60259:OID21517:v1:Oncology	0.238927
NRBP1	F9	No	trans-position, trans-gene	36	2-27440549-G-T	non_coding_transcript_exon_variant	45558	28642	16916	4.50893e-15	-0.0741707	-0.0927074	-0.055634	0.00945742	dominant	Cardiometabolic	F9:P00740:OID20349:v1:Cardiometabolic	0.392918
CNR2	ELOA	No	cis-position, trans-gene	2	1-23875429-T-C	synonymous_variant	46056	37390	8666	4.50904e-15	0.0915602	0.0686774	0.114443	0.0116748	dominant	Oncology	ELOA:Q14241:OID21337:v1:Oncology	0.432027
ZAN	PILRA	No	cis-position, trans-gene	2	7-100773735-G-A	stop_gained	46416	385	46031	4.51005e-15	-0.380783	-0.475949	-0.285617	0.0485538	genotypic	Neurology	PILRA:Q9UKJ1:OID21129:v1:Neurology	0.0041716
ABO	ICAM2	No	trans-position, trans-gene	9	9-133255929-C-T	missense_variant	46927	2115	44812	4.51131e-15	0.171773	0.128843	0.214703	0.021903	genotypic	Cardiometabolic	ICAM2:P13598:OID20248:v1:Cardiometabolic	0.0227955
STRN4	SPP1	No	trans-position, trans-gene	5	19-46720692-G-A	synonymous_variant	46840	11268	35572	4.51491e-15	0.0726969	0.054528	0.0908658	0.00926979	genotypic	Cardiometabolic	SPP1:P10451:OID20322:v1:Cardiometabolic	0.128273
PBRM1	MSMB	No	trans-position, trans-gene	15	3-52576635-T-A	synonymous_variant	45959	28395	17564	4.51518e-15	0.0492956	0.0369753	0.0616158	0.00628578	genotypic	Cardiometabolic	MSMB:P08118:OID20275:v1:Cardiometabolic	0.381839
PPP1R18	SEZ6L2	No	trans-position, trans-gene	128	6-30685004-C-T	missense_variant	46073	12366	33707	4.51618e-15	-0.0746121	-0.0932597	-0.0559646	0.00951399	dominant	Oncology	SEZ6L2:Q6UXD5:OID21289:v1:Oncology	0.145902
OR2W1	MICB_MICA	No	trans-position, trans-gene	4	6-29044879-G-T	synonymous_variant	46264	97	46167	4.5174e-15	-0.785937	-0.982365	-0.58951	0.100218	dominant	Inflammation	MICB_MICA:Q29980_Q29983:OID20593:v1:Inflammation	0.0010561
OR2W1	MICB_MICA	No	trans-position, trans-gene	4	6-29044879-G-T	synonymous_variant	46264	97	46167	4.5174e-15	-0.785937	-0.982365	-0.58951	0.100218	genotypic	Inflammation	MICB_MICA:Q29980_Q29983:OID20593:v1:Inflammation	0.0010561
SLC2A2	MET	No	trans-position, trans-gene	3	3-170998041-G-A	synonymous_variant	46327	3800	42527	4.5185e-15	-0.128299	-0.160365	-0.0962333	0.0163599	recessive	Cardiometabolic	MET:P08581:OID20269:v1:Cardiometabolic	0.285552
ABHD16A	LILRB4	No	trans-position, trans-gene	24	6-31691954-T-G	non_coding_transcript_exon_variant	44546	2594	41952	4.52037e-15	-0.151764	-0.189694	-0.113834	0.0193519	recessive	Inflammation	LILRB4:Q8NHJ6:OID20429:v1:Inflammation	0.242081
ZKSCAN3	HLA-E	No	trans-position, trans-gene	4	6-28359594-G-C	missense_variant	46246	6425	39821	4.52077e-15	-0.0955292	-0.119405	-0.0716535	0.0121814	genotypic	Inflammation	HLA-E:P13747:OID20532:v1:Inflammation	0.0722647
CKMT1B	CTSF	No	trans-position, trans-gene	7	15-43599314-C-T	3_prime_UTR_variant	46036	8126	37910	4.52254e-15	0.0852725	0.0639602	0.106585	0.0108736	genotypic	Oncology	CTSF:Q9UBX1:OID21500:v1:Oncology	0.0936507
KCNH6	MILR1	No	cis-position, trans-gene	2	17-63530347-T-C	synonymous_variant	45415	25292	20123	4.52294e-15	-0.0730736	-0.091337	-0.0548102	0.00931799	dominant	Inflammation	MILR1:Q7Z6M3:OID20482:v1:Inflammation	0.334842
IER3	GZMH	No	trans-position, trans-gene	22	6-30744028-C-G	missense_variant	45516	45113	403	4.52314e-15	0.0865157	0.0648926	0.108139	0.0110321	genotypic	Cardiometabolic	GZMH:P20718:OID20096:v1:Cardiometabolic	0.0919773
HCG23	HLA-DRA	No	cis-position, trans-gene	2	6-32407160-A-C	non_coding_transcript_exon_variant	45309	108	45201	4.5241e-15	0.746616	0.560012	0.933219	0.0952051	dominant	Inflammation	HLA-DRA:P01903:OID20520:v1:Inflammation	0.0012043
HLA-A	BTN3A2	No	trans-position, trans-gene	13	6-29943549-A-G	splice_region_variant	44569	3301	41268	4.52427e-15	0.135823	0.101877	0.16977	0.0173195	genotypic	Inflammation	BTN3A2:P78410:OID20540:v1:Inflammation	0.0379278
RPP21	LRP1	No	trans-position, trans-gene	16	6-30346821-C-T	3_prime_UTR_variant	45756	5505	40251	4.52481e-15	0.103435	0.0775828	0.129286	0.0131896	genotypic	Oncology	LRP1:Q07954:OID21293:v1:Oncology	0.0619826
STRC	CTSF	No	trans-position, trans-gene	7	15-43605301-T-C	missense_variant	46394	8542	37852	4.52618e-15	0.0832681	0.0624564	0.10408	0.0106181	genotypic	Oncology	CTSF:Q9UBX1:OID21500:v1:Oncology	0.0978948
ZNF700	ACP5	No	cis-position, trans-gene	2	19-11948830-A-G	missense_variant	46550	409	46141	4.52621e-15	0.370088	0.27759	0.462587	0.0471928	recessive	Cardiometabolic	ACP5:P13686:OID20314:v1:Cardiometabolic	0.091083
TNXB	CDSN	No	cis-position, trans-gene	14	6-32058093-C-T	missense_variant	46664	7561	39103	4.52743e-15	0.0967845	0.0725944	0.120975	0.0123418	dominant	Inflammation	CDSN:Q15517:OID20667:v1:Inflammation	0.0845515
SLC44A4	FRZB	No	trans-position, trans-gene	8	6-31879021-G-A	5_prime_UTR_premature_start_codon_gain_variant	45903	1314	44589	4.528e-15	0.209647	0.157248	0.262046	0.0267337	dominant	Neurology	FRZB:Q92765:OID20968:v1:Neurology	0.0144702
CLIC4	ICAM4	No	trans-position, trans-gene	1	1-24745632-G-C	splice_region_variant	46195	2596	43599	4.52838e-15	0.154146	0.115619	0.192673	0.0196565	genotypic	Inflammation	ICAM4:Q14773:OID20578:v1:Inflammation	0.0285146
PYGB	CST7	No	cis-position, trans-gene	5	20-25295661-G-A	synonymous_variant	46162	31051	15111	4.52934e-15	-0.0514925	-0.0643624	-0.0386225	0.00656625	genotypic	Inflammation	CST7:O76096:OID20704:v1:Inflammation	0.429472
KCNJ15	CPB1	No	trans-position, trans-gene	5	21-38299554-G-A	missense_variant	46832	14933	31899	4.53055e-15	0.0762645	0.0572029	0.0953262	0.00972524	recessive	Cardiometabolic	CPB1:P15086:OID20289:v1:Cardiometabolic	0.434511
TRIM40	KIR2DL3	No	trans-position, trans-gene	24	6-30137006-A-G	5_prime_UTR_variant	45157	21700	23457	4.53135e-15	-0.072297	-0.0903668	-0.0542272	0.00921921	dominant	Oncology	KIR2DL3:P43628:OID21196:v1:Oncology	0.280793
CNIH4	CES1	No	trans-position, trans-gene	3	1-224357044-G-A	non_coding_transcript_exon_variant	46425	3728	42697	4.53331e-15	0.129866	0.0974067	0.162325	0.0165606	dominant	Cardiometabolic	CES1:P23141:OID20244:v1:Cardiometabolic	0.0408576
UBD	MICB_MICA	No	trans-position, trans-gene	7	6-29555893-C-A	missense_variant	46172	1653	44519	4.53416e-15	-0.19392	-0.242388	-0.145451	0.0247288	dominant	Inflammation	MICB_MICA:Q29980_Q29983:OID20593:v1:Inflammation	0.0182003
DPCR1	TNFSF13B	No	trans-position, trans-gene	135	6-30952347-G-A	missense_variant	46840	14221	32619	4.53467e-15	-0.0657285	-0.0821569	-0.0493	0.0083818	genotypic	Cardiometabolic	TNFSF13B:Q9Y275:OID20272:v1:Cardiometabolic	0.165726
ARVCF	COMT	No	cis-position, trans-gene	1	22-19979957-C-G	synonymous_variant	45130	1674	43456	4.53495e-15	-0.189368	-0.236699	-0.142037	0.0241482	genotypic	Cardiometabolic	COMT:P21964:OID20086:v1:Cardiometabolic	0.0186085
VWA7	HLA-E	No	trans-position, trans-gene	14	6-31772986-A-ACAGGCTCCATGGGG	frameshift_variant	46222	2215	44007	4.53632e-15	-0.15992	-0.199892	-0.119949	0.0203933	genotypic	Inflammation	HLA-E:P13747:OID20532:v1:Inflammation	0.0242379
MAP1A	OXT	No	trans-position, trans-gene	72	15-43528519-C-T	missense_variant	46804	2365	44439	4.53645e-15	-0.162371	-0.202956	-0.121787	0.020706	dominant	Neurology	OXT:P01178:OID21047:v1:Neurology	0.0257177
HIST1H1A	TNF	No	trans-position, trans-gene	1	6-26017261-T-C	missense_variant	45470	17	45453	4.53721e-15	-1.84623	-2.30768	-1.38477	0.235434	dominant	Cardiometabolic	TNF:P01375:OID20074:v1:Cardiometabolic	0.000179537
HIST1H1A	TNF	No	trans-position, trans-gene	1	6-26017261-T-C	missense_variant	45470	17	45453	4.53721e-15	-1.84623	-2.30768	-1.38477	0.235434	genotypic	Cardiometabolic	TNF:P01375:OID20074:v1:Cardiometabolic	0.000179537
CCHCR1	AGER	No	trans-position, trans-gene	44	6-31143403-T-C	synonymous_variant	46157	23882	22275	4.53742e-15	-0.0704594	-0.0880704	-0.0528484	0.00898514	recessive	Inflammation	AGER:Q15109:OID20756:v1:Inflammation	0.280251
MUC22	LILRB4	No	trans-position, trans-gene	20	6-31027381-C-T	synonymous_variant	45457	5119	40338	4.53911e-15	-0.111281	-0.139095	-0.0834668	0.0141908	dominant	Inflammation	LILRB4:Q8NHJ6:OID20429:v1:Inflammation	0.0586103
TEPSIN	IL2RA	No	trans-position, trans-gene	34	17-81229156-T-C	synonymous_variant	46018	32807	13211	4.53976e-15	0.0503425	0.0377595	0.0629255	0.00641984	genotypic	Cardiometabolic	IL2RA:P01589:OID20267:v1:Cardiometabolic	0.465878
ZAN	PILRB	No	cis-position, trans-gene	2	7-100734214-C-T	missense_variant	43537	1173	42364	4.53976e-15	-0.170596	-0.213236	-0.127957	0.0217546	genotypic	Cardiometabolic	PILRB:Q9UKJ0:OID20197:v1:Cardiometabolic	0.0169131
PLEC	CLC	No	trans-position, trans-gene	21	8-143927341-T-C	splice_region_variant	46022	8402	37620	4.54254e-15	-0.0918743	-0.114838	-0.0689103	0.0117162	recessive	Cardiometabolic	CLC:Q05315:OID20126:v1:Cardiometabolic	0.424475
VARS2	SLAMF7	No	trans-position, trans-gene	91	6-30926164-G-A	missense_variant	46241	17924	28317	4.54299e-15	-0.0618705	-0.077335	-0.0464059	0.00789003	genotypic	Inflammation	SLAMF7:Q9NQ25:OID20602:v1:Inflammation	0.217963
TAP1	LRPAP1	No	trans-position, trans-gene	7	6-32850997-T-C	missense_variant	46736	1093	45643	4.54308e-15	0.234327	0.175757	0.292898	0.0298827	recessive	Neurology	LRPAP1:P30533:OID21059:v1:Neurology	0.15401
MUC22	HLA-E	No	cis-position, trans-gene	16	6-31027410-T-C	missense_variant	46122	9720	36402	4.54354e-15	-0.0859124	-0.107386	-0.0644385	0.010956	dominant	Inflammation	HLA-E:P13747:OID20532:v1:Inflammation	0.112963
MBL2	MASP1	No	trans-position, trans-gene	1	10-52771466-C-T	missense_variant	46011	1716	44295	4.54442e-15	-0.189208	-0.236501	-0.141915	0.0241288	dominant	Neurology	MASP1:P48740:OID20954:v1:Neurology	0.0188956
SLC17A2	TNFRSF9	No	trans-position, trans-gene	34	6-25914625-G-A	missense_variant	45800	10083	35717	4.54677e-15	0.0756575	0.0567467	0.0945684	0.00964832	genotypic	Neurology	TNFRSF9:Q07011:OID20985:v1:Neurology	0.117604
BTNL2	TNFSF13B	No	trans-position, trans-gene	61	6-32396178-T-C	synonymous_variant	46799	32522	14277	4.54904e-15	0.0492716	0.0369559	0.0615874	0.00628352	genotypic	Cardiometabolic	TNFSF13B:Q9Y275:OID20272:v1:Cardiometabolic	0.447367
PSORS1C1	SFTPD	No	trans-position, trans-gene	35	6-31138723-T-TC	frameshift_variant	46208	7570	38638	4.55029e-15	-0.0953949	-0.11924	-0.0715503	0.0121655	dominant	Cardiometabolic	SFTPD:P35247:OID20214:v1:Cardiometabolic	0.0861151
HLA-G	IL15	No	trans-position, trans-gene	31	6-29829776-G-C	non_coding_transcript_exon_variant	45722	32418	13304	4.55462e-15	0.0801515	0.0601168	0.100186	0.0102217	dominant	Inflammation	IL15:P40933:OID20562:v1:Inflammation	0.463109
DVL2	LILRB1	No	trans-position, trans-gene	83	17-7230290-G-A	synonymous_variant	46890	27627	19263	4.55463e-15	0.0713712	0.0535311	0.0892112	0.00910202	dominant	Cardiometabolic	LILRB1:Q8NHL6:OID20323:v1:Cardiometabolic	0.360731
SPATA25	KITLG	No	trans-position, trans-gene	2	20-45886494-A-G	3_prime_UTR_variant	46383	1014	45369	4.55488e-15	0.245583	0.184197	0.30697	0.0313193	dominant	Cardiometabolic	KITLG:P21583:OID20196:v1:Cardiometabolic	0.0110287
HLA-F	FCRL1	No	trans-position, trans-gene	32	6-29724080-C-G	splice_region_variant	46030	31267	14763	4.55624e-15	-0.0509353	-0.0636672	-0.0382034	0.00649582	genotypic	Cardiometabolic	FCRL1:Q96LA6:OID20172:v1:Cardiometabolic	0.433876
CAPN2	DTX3	No	trans-position, trans-gene	1	1-223745377-C-T	synonymous_variant	46064	8027	38037	4.55969e-15	-0.0871784	-0.10897	-0.0653869	0.0111181	dominant	Oncology	DTX3:Q8N9I9:OID21349:v1:Oncology	0.0913713
PPP1R11	HLA-E	No	cis-position, trans-gene	12	6-30068694-C-A	synonymous_variant	45766	8166	37600	4.56084e-15	-0.0919366	-0.114918	-0.0689556	0.0117249	dominant	Inflammation	HLA-E:P13747:OID20532:v1:Inflammation	0.0941724
JMJD1C	MPIG6B	No	trans-position, trans-gene	168	10-63465690-C-T	5_prime_UTR_variant	45799	23788	22011	4.56337e-15	-0.0729607	-0.0911985	-0.0547229	0.00930494	dominant	Inflammation	MPIG6B:O95866:OID20779:v1:Inflammation	0.309209
ACTR1A	SPARC	No	trans-position, trans-gene	23	10-102484126-C-T	non_coding_transcript_exon_variant	46098	26880	19218	4.56494e-15	-0.0736832	-0.0921018	-0.0552646	0.00939716	dominant	Oncology	SPARC:P09486:OID21511:v1:Oncology	0.355558
TNXB	TNXB	Yes	cis-position, cis-gene	197	6-32061428-G-A	synonymous_variant	46402	11319	35083	4.56555e-15	-0.0736837	-0.0921025	-0.0552649	0.00939726	genotypic	Neurology	TNXB:P22105:OID21107:v1:Neurology	0.131016
EFHD2	CTRC	No	cis-position, trans-gene	1	1-15428752-C-T	3_prime_UTR_variant	46249	11419	34830	4.56617e-15	0.0744164	0.0558144	0.0930184	0.00949072	genotypic	Inflammation	CTRC:Q99895:OID20752:v1:Inflammation	0.133016
CDSN	GZMH	No	trans-position, trans-gene	45	6-31117423-A-G	synonymous_variant	45416	42347	3069	4.56682e-15	0.141066	0.105804	0.176328	0.0179908	dominant	Cardiometabolic	GZMH:P20718:OID20096:v1:Cardiometabolic	0.260606
MUC22	NPTX1	No	trans-position, trans-gene	26	6-31034839-C-T	synonymous_variant	46389	14186	32203	4.56704e-15	-0.0667955	-0.0834925	-0.0500985	0.00851882	genotypic	Neurology	NPTX1:Q15818:OID21074:v1:Neurology	0.166963
CCIN	PRSS27	No	trans-position, trans-gene	1	9-36169601-T-C	synonymous_variant	46183	9267	36916	4.56836e-15	0.089713	0.0672872	0.112139	0.0114417	recessive	Cardiometabolic	PRSS27:Q9BQR3:OID20212:v1:Cardiometabolic	0.448462
CDSN	CX3CL1	No	trans-position, trans-gene	101	6-31117165-GCTT-G	disruptive_inframe_deletion	45896	21636	24260	4.56849e-15	0.071918	0.0539405	0.0898956	0.00917214	dominant	Neurology	CX3CL1:P78423:OID20976:v1:Neurology	0.273682
NLRP2	TNFSF12	No	trans-position, trans-gene	68	19-55000769-C-A	synonymous_variant	46236	34668	11568	4.57036e-15	0.0503613	0.0377722	0.0629503	0.00642293	genotypic	Inflammation	TNFSF12:O43508:OID20624:v1:Inflammation	0.497765
ABO	ALCAM	No	trans-position, trans-gene	173	9-133255928-C-G	missense_variant	46881	5705	41176	4.57241e-15	0.102152	0.0766163	0.127688	0.0130283	dominant	Cardiometabolic	ALCAM:Q13740:OID20273:v1:Cardiometabolic	0.0630723
HLA-DQB2	CD302	No	trans-position, trans-gene	59	6-32757848-T-C	missense_variant	45178	35467	9711	4.57309e-15	-0.0481397	-0.0601734	-0.036106	0.00613961	genotypic	Oncology	CD302:Q8IX05:OID21328:v1:Oncology	0.456648
LOXL4	CRTAC1	No	cis-position, trans-gene	1	10-98261123-C-T	missense_variant	46828	12924	33904	4.57391e-15	0.0675305	0.0506493	0.0844117	0.00861279	genotypic	Cardiometabolic	CRTAC1:Q9NQ79:OID20279:v1:Cardiometabolic	0.149381
CDSN	CX3CL1	No	trans-position, trans-gene	56	6-31117015-C-T	synonymous_variant	45967	32699	13268	4.57448e-15	-0.0792105	-0.0990114	-0.0594096	0.0101024	dominant	Neurology	CX3CL1:P78423:OID20976:v1:Neurology	0.463925
NFKBIL1	KLRB1	No	trans-position, trans-gene	33	6-31558135-C-T	missense_variant	46799	39060	7739	4.57577e-15	0.0943046	0.0707303	0.117879	0.0120276	recessive	Inflammation	KLRB1:Q12918:OID20629:v1:Inflammation	0.0866896
HNF1A	CPE	No	trans-position, trans-gene	36	12-120997624-G-A	missense_variant	45896	3996	41900	4.5765e-15	-0.129504	-0.161877	-0.0971304	0.0165169	recessive	Oncology	CPE:P16870:OID21392:v1:Oncology	0.291428
SFTA2	IL12A_IL12B	No	trans-position, trans-gene	96	6-30931747-T-C	missense_variant	45909	2203	43706	4.57902e-15	0.166937	0.125206	0.208668	0.0212912	recessive	Oncology	IL12A_IL12B:P29459_P29460:OID21327:v1:Oncology	0.216672
HLA-B	MMP9	No	trans-position, trans-gene	168	6-31355639-G-C	non_coding_transcript_exon_variant	46012	12617	33395	4.58006e-15	0.0710167	0.0532638	0.0887697	0.00905757	genotypic	Neurology	MMP9:P14780:OID21103:v1:Neurology	0.148877
DCBLD2	MSR1	No	trans-position, trans-gene	20	3-98822272-G-A	synonymous_variant	46617	26416	20201	4.58095e-15	0.0502473	0.0376862	0.0628083	0.00640865	genotypic	Neurology	MSR1:P21757:OID21063:v1:Neurology	0.342145
PBX4	PON2	No	trans-position, trans-gene	38	19-19564887-C-T	3_prime_UTR_variant	45500	7156	38344	4.58441e-15	0.0942322	0.0706755	0.117789	0.0120186	genotypic	Cardiometabolic	PON2:Q15165:OID20088:v1:Cardiometabolic	0.0819573
NOTCH4	FOLR2	No	trans-position, trans-gene	55	6-32222613-T-G	missense_variant	46680	29425	17255	4.58512e-15	0.0718249	0.0538695	0.0897803	0.00916084	dominant	Neurology	FOLR2:P14207:OID21062:v1:Neurology	0.392748
PLEC	CLC	No	trans-position, trans-gene	21	8-143921326-C-T	missense_variant	46314	8424	37890	4.5864e-15	-0.0917056	-0.114631	-0.0687802	0.0116965	recessive	Cardiometabolic	CLC:Q05315:OID20126:v1:Cardiometabolic	0.42539
HLA-DQB1	CCL2	No	trans-position, trans-gene	147	6-32661939-T-C	non_coding_transcript_exon_variant	44732	19527	25205	4.58666e-15	0.0727498	0.0545633	0.0909363	0.00927873	dominant	Neurology	CCL2:P13500:OID21004:v1:Neurology	0.252124
VSIR	VSIR	Yes	cis-position, cis-gene	1	10-71773463-A-G	5_prime_UTR_variant	46290	2253	44037	4.58779e-15	-0.164069	-0.205085	-0.123053	0.0209262	genotypic	Cardiometabolic	VSIR:Q9H7M9:OID20131:v1:Cardiometabolic	0.0247617
THBD	THBD	Yes	cis-position, cis-gene	1	20-23048085-G-A	missense_variant	46396	8	46388	4.58842e-15	2.64173	1.98132	3.30213	0.33694	genotypic	Cardiometabolic	THBD:P07204:OID20231:v1:Cardiometabolic	8.4488e-05
THBD	THBD	Yes	cis-position, cis-gene	1	20-23048085-G-A	missense_variant	46396	8	46388	4.58842e-15	2.64173	1.98132	3.30213	0.33694	dominant	Cardiometabolic	THBD:P07204:OID20231:v1:Cardiometabolic	8.4488e-05
MUC22	CD1C	No	trans-position, trans-gene	64	6-31034675-A-G	missense_variant	45870	10327	35543	4.58874e-15	-0.0846792	-0.105848	-0.0635102	0.0108004	recessive	Oncology	CD1C:P29017:OID21483:v1:Oncology	0.470193
CCHCR1	CCL19	No	trans-position, trans-gene	66	6-31148433-G-A	synonymous_variant	46018	23125	22893	4.59067e-15	-0.0553046	-0.0691304	-0.0414789	0.00705389	genotypic	Neurology	CCL19:Q99731:OID21030:v1:Neurology	0.297536
AGER	MANSC1	No	trans-position, trans-gene	129	6-32184157-A-G	non_coding_transcript_exon_variant	46403	16703	29700	4.59266e-15	0.0632203	0.0474156	0.0790251	0.00806358	genotypic	Oncology	MANSC1:Q9H8J5:OID21492:v1:Oncology	0.20069
VARS2	TNFRSF4	No	trans-position, trans-gene	91	6-30926164-G-A	missense_variant	46716	2238	44478	4.59328e-15	0.16263	0.121973	0.203286	0.0207431	recessive	Inflammation	TNFRSF4:P43489:OID20653:v1:Inflammation	0.217963
KPNB1	FUT3_FUT5	No	trans-position, trans-gene	22	17-47656843-CTTT-C	splice_region_variant	46422	35319	11103	4.59377e-15	-0.0477301	-0.0596624	-0.0357978	0.00608787	genotypic	Neurology	FUT3_FUT5:P21217_Q11128:OID21013:v1:Neurology	0.48574
MED24	CLEC5A	No	trans-position, trans-gene	57	17-40023239-A-G	synonymous_variant	46213	27954	18259	4.5952e-15	-0.0708006	-0.0885005	-0.0531007	0.00903049	dominant	Cardiometabolic	CLEC5A:Q9NY25:OID20165:v1:Cardiometabolic	0.371913
OR2J2	LILRB4	No	trans-position, trans-gene	12	6-29174072-T-C	missense_variant	45311	35895	9416	4.59527e-15	0.0498652	0.0373991	0.0623312	0.00636018	genotypic	Inflammation	LILRB4:Q8NHJ6:OID20429:v1:Inflammation	0.453582
FAM118A	AFP	No	trans-position, trans-gene	1	22-45327973-C-G	synonymous_variant	45872	17525	28347	4.59681e-15	-0.0723158	-0.0903946	-0.054237	0.00922378	recessive	Neurology	AFP:P02771:OID20978:v1:Neurology	0.382356
CFB	KDR	No	trans-position, trans-gene	11	6-31951126-C-T	non_coding_transcript_exon_variant	46397	4048	42349	4.599e-15	0.127042	0.0952816	0.158803	0.0162042	dominant	Oncology	KDR:P35968:OID21497:v1:Oncology	0.0447458
CAPN12	LGALS4	No	cis-position, trans-gene	3	19-38738449-A-G	missense_variant	46209	5828	40381	4.59972e-15	0.100103	0.075077	0.125128	0.0127681	genotypic	Inflammation	LGALS4:P56470:OID20748:v1:Inflammation	0.0651516
MTMR11	SF3B4	No	cis-position, trans-gene	4	1-149935383-A-G	non_coding_transcript_exon_variant	45685	6396	39289	4.60026e-15	-0.0971981	-0.121498	-0.0728986	0.0123976	genotypic	Oncology	SF3B4:Q15427:OID21278:v1:Oncology	0.0733483
LILRB5	KLK6	No	trans-position, trans-gene	57	19-54255498-T-C	missense_variant	46373	7367	39006	4.60039e-15	-0.0973148	-0.121644	-0.072986	0.0124126	recessive	Oncology	KLK6:Q92876:OID21526:v1:Oncology	0.397145
SKIV2L	CXCL8	No	trans-position, trans-gene	116	6-31968891-T-C	synonymous_variant	44438	39612	4826	4.60172e-15	-0.054414	-0.0680175	-0.0408106	0.00694048	genotypic	Inflammation	CXCL8:P10145:OID20631:v1:Inflammation	0.322935
DXO	KIR2DL3	No	trans-position, trans-gene	32	6-31970635-G-T	missense_variant	45224	311	44913	4.60336e-15	-0.436294	-0.545368	-0.32722	0.0556497	recessive	Oncology	KIR2DL3:P43628:OID21196:v1:Oncology	0.0807526
TAP2	PAMR1	No	trans-position, trans-gene	11	6-32830466-G-A	non_coding_transcript_exon_variant	46393	2898	43495	4.60502e-15	0.14501	0.108756	0.181263	0.0184964	dominant	Neurology	PAMR1:Q6UXH9:OID21153:v1:Neurology	0.0318358
PRRC2A	HSPA1A	No	cis-position, trans-gene	30	6-31636233-C-G	synonymous_variant	46231	22506	23725	4.60634e-15	0.0719053	0.0539286	0.0898821	0.00917176	dominant	Inflammation	HSPA1A:P0DMV8:OID20718:v1:Inflammation	0.284365
MUC22	HLA-E	No	cis-position, trans-gene	16	6-31027755-T-C	missense_variant	46231	9810	36421	4.60765e-15	-0.0855953	-0.106995	-0.0641959	0.010918	dominant	Inflammation	HLA-E:P13747:OID20532:v1:Inflammation	0.113707
HLA-B	GZMA	No	trans-position, trans-gene	10	6-31356890-G-A	synonymous_variant	46066	3421	42645	4.6084e-15	0.131696	0.0987712	0.164621	0.0167984	genotypic	Inflammation	GZMA:P12544:OID20663:v1:Inflammation	0.0382015
C10orf71	ASAH2	No	cis-position, trans-gene	1	10-49325418-T-A	missense_variant	46073	10863	35210	4.61001e-15	0.0826731	0.062004	0.103342	0.0105453	dominant	Neurology	ASAH2:Q9NR71:OID20996:v1:Neurology	0.125885
HLA-B	CCL27	No	trans-position, trans-gene	168	6-31355639-G-C	non_coding_transcript_exon_variant	46070	12650	33420	4.61103e-15	-0.0677759	-0.0847206	-0.0508313	0.00864517	genotypic	Cardiometabolic	CCL27:Q9Y4X3:OID20121:v1:Cardiometabolic	0.148877
BCL2A1	IL12A_IL12B	No	trans-position, trans-gene	8	15-79971064-C-T	missense_variant	45935	3129	42806	4.61135e-15	-0.141521	-0.176903	-0.106139	0.0180517	recessive	Oncology	IL12A_IL12B:P29459_P29460:OID21327:v1:Oncology	0.258474
GCSAML	CD84	No	trans-position, trans-gene	7	1-247556467-G-A	splice_donor_variant	45830	6235	39595	4.61195e-15	0.105799	0.0793483	0.13225	0.0134952	dominant	Inflammation	CD84:Q9UIB8:OID20607:v1:Inflammation	0.0708453
MRPS18B	KIR2DL3	No	trans-position, trans-gene	3	6-30619629-C-G	non_coding_transcript_exon_variant	45061	717	44344	4.61222e-15	0.286825	0.215116	0.358534	0.0365859	genotypic	Oncology	KIR2DL3:P43628:OID21196:v1:Oncology	0.00783968
ABO	ERBB4	No	trans-position, trans-gene	223	9-133257521-T-TC	splice_acceptor_variant	45723	25414	20309	4.61616e-15	-0.0525375	-0.0656726	-0.0394024	0.00670153	genotypic	Oncology	ERBB4:Q15303:OID21510:v1:Oncology	0.337867
PSORS1C1	CD302	No	trans-position, trans-gene	68	6-31138491-A-G	non_coding_transcript_exon_variant	45548	25676	19872	4.61662e-15	0.0689335	0.0516992	0.0861678	0.00879296	dominant	Oncology	CD302:Q8IX05:OID21328:v1:Oncology	0.342432
KNSTRN	TYRO3	No	trans-position, trans-gene	1	15-40383292-C-T	missense_variant	46096	11087	35009	4.61841e-15	0.0851385	0.0638525	0.106425	0.0108601	dominant	Cardiometabolic	TYRO3:Q06418:OID20161:v1:Cardiometabolic	0.128415
CNR2	ELOA	No	cis-position, trans-gene	2	1-23875153-G-A	synonymous_variant	46025	37358	8667	4.61874e-15	0.0915295	0.0686456	0.114413	0.0116754	dominant	Oncology	ELOA:Q14241:OID21337:v1:Oncology	0.431988
PITX3	KAZALD1	No	trans-position, trans-gene	1	10-102231624-G-A	synonymous_variant	45690	39272	6418	4.6188e-15	-0.104494	-0.130619	-0.0783689	0.0133291	dominant	Oncology	KAZALD1:Q96I82:OID21339:v1:Oncology	0.373745
ABO	ULBP2	No	trans-position, trans-gene	75	9-133255902-C-T	missense_variant	46059	19570	26489	4.61926e-15	-0.0694055	-0.086758	-0.0520529	0.00885328	dominant	Neurology	ULBP2:Q9BZM5:OID20919:v1:Neurology	0.2419
DDR1	BTN3A2	No	trans-position, trans-gene	17	6-30897427-A-C	synonymous_variant	46217	12610	33607	4.62002e-15	0.0718731	0.0539036	0.0898427	0.00916808	genotypic	Inflammation	BTN3A2:P78410:OID20540:v1:Inflammation	0.14725
NR0B2	TNFRSF11B	No	trans-position, trans-gene	5	1-26913429-C-G	missense_variant	46253	7089	39164	4.62245e-15	-0.0913814	-0.114229	-0.0685342	0.0116566	dominant	Inflammation	TNFRSF11B:O00300:OID20735:v1:Inflammation	0.0799032
HIST1H4H	CDSN	No	trans-position, trans-gene	10	6-26285332-A-G	synonymous_variant	46643	35460	11183	4.62266e-15	-0.0834289	-0.104288	-0.0625699	0.0106423	dominant	Inflammation	CDSN:Q15517:OID20667:v1:Inflammation	0.489126
TRIM40	MOG	No	cis-position, trans-gene	1	6-30147120-C-T	missense_variant	46713	828	45885	4.62267e-15	-0.255311	-0.319144	-0.191478	0.0325677	genotypic	Oncology	MOG:Q16653:OID21384:v1:Oncology	0.0089148
NCR3	TXNDC15	No	trans-position, trans-gene	4	6-31590059-C-T	synonymous_variant	46471	513	45958	4.62336e-15	-0.340296	-0.425377	-0.255214	0.0434084	genotypic	Oncology	TXNDC15:Q96J42:OID21495:v1:Oncology	0.00557633
ITSN1	IFNGR2	No	cis-position, trans-gene	2	21-33721218-G-A	synonymous_variant	46059	698	45361	4.62789e-15	-0.295219	-0.369031	-0.221407	0.0376589	dominant	Neurology	IFNGR2:P38484:OID20941:v1:Neurology	0.00758777
SLC2A2	DCBLD2	No	trans-position, trans-gene	3	3-170998041-G-A	synonymous_variant	46300	22658	23642	4.62987e-15	-0.0541517	-0.067691	-0.0406123	0.00690779	genotypic	Oncology	DCBLD2:Q96PD2:OID21474:v1:Oncology	0.285552
L3MBTL3	CREG1	No	trans-position, trans-gene	15	6-130060101-T-C	synonymous_variant	45447	41067	4380	4.62995e-15	0.0553344	0.0414994	0.0691694	0.00705862	genotypic	Oncology	CREG1:O75629:OID21515:v1:Oncology	0.308677
PARP10	NADK	No	trans-position, trans-gene	11	8-143984818-A-G	missense_variant	46369	28849	17520	4.63272e-15	0.0733024	0.0549746	0.0916301	0.00935082	dominant	Cardiometabolic	NADK:O95544:OID20178:v1:Cardiometabolic	0.385337
FGF21	CA6	No	trans-position, trans-gene	109	19-48756272-A-G	synonymous_variant	46186	36868	9318	4.63553e-15	-0.0482987	-0.0603748	-0.0362225	0.00616127	genotypic	Neurology	CA6:P23280:OID21096:v1:Neurology	0.449063
EXOSC5	MET	No	trans-position, trans-gene	6	19-41397356-T-A	5_prime_UTR_variant	46434	2745	43689	4.63593e-15	0.145332	0.108994	0.181669	0.0185394	genotypic	Cardiometabolic	MET:P08581:OID20269:v1:Cardiometabolic	0.0300569
REST	CRH	No	trans-position, trans-gene	11	4-56931248-C-T	missense_variant	45184	15238	29946	4.63635e-15	0.0660389	0.0495271	0.0825506	0.00842428	genotypic	Oncology	CRH:P06850:OID21257:v1:Oncology	0.185164
TAP2	CR2	No	trans-position, trans-gene	16	6-32830032-C-T	missense_variant	46550	8754	37796	4.63837e-15	-0.0916055	-0.11451	-0.068701	0.0116859	dominant	Cardiometabolic	CR2:P20023:OID20393:v1:Cardiometabolic	0.0989076
TCF19	BGN	No	trans-position, trans-gene	160	6-31161533-C-T	missense_variant	45139	12802	32337	4.63886e-15	-0.080513	-0.100644	-0.0603821	0.0102708	dominant	Oncology	BGN:P21810:OID21198:v1:Oncology	0.154721
BTNL2	CCL19	No	trans-position, trans-gene	3	6-32396196-C-T	synonymous_variant	46790	429	46361	4.64146e-15	0.375314	0.281472	0.469157	0.0478786	dominant	Neurology	CCL19:Q99731:OID21030:v1:Neurology	0.00459569
PLG	CD99L2	No	trans-position, trans-gene	8	6-160706469-A-G	missense_variant	46407	622	45785	4.6415e-15	0.307556	0.230656	0.384456	0.0392346	genotypic	Neurology	CD99L2:Q8TCZ2:OID21122:v1:Neurology	0.00669695
SMURF1	PILRB	No	trans-position, trans-gene	3	7-99143818-A-G	5_prime_UTR_variant	46313	3702	42611	4.6418e-15	0.126658	0.0949889	0.158327	0.0161576	genotypic	Cardiometabolic	PILRB:Q9UKJ0:OID20197:v1:Cardiometabolic	0.0408168
ABO	EPHB4	No	trans-position, trans-gene	75	9-133256050-C-T	synonymous_variant	46881	19950	26931	4.64211e-15	0.0713221	0.0534888	0.0891553	0.00909853	dominant	Cardiometabolic	EPHB4:P54760:OID20242:v1:Cardiometabolic	0.242302
CCDC78	WFIKKN1	No	cis-position, trans-gene	1	16-724734-T-G	missense_variant	45939	1248	44691	4.64229e-15	0.211753	0.158807	0.264699	0.027013	dominant	Neurology	WFIKKN1:Q96NZ8:OID20939:v1:Neurology	0.0136774
GBGT1	CDH5	No	trans-position, trans-gene	14	9-133155959-A-G	non_coding_transcript_exon_variant	46641	33641	13000	4.64308e-15	0.079532	0.0596459	0.0994181	0.0101459	dominant	Cardiometabolic	CDH5:P33151:OID20243:v1:Cardiometabolic	0.473727
CACNA1D	IL17RB	No	cis-position, trans-gene	1	3-53808664-CCTT-C	conservative_inframe_deletion	45688	574	45114	4.64423e-15	-0.318015	-0.397531	-0.238499	0.040569	genotypic	Inflammation	IL17RB:Q9NRM6:OID20585:v1:Inflammation	0.00630532
TNXB	CD4	No	trans-position, trans-gene	196	6-32096949-T-C	missense_variant	46157	11272	34885	4.6464e-15	-0.073804	-0.092258	-0.05535	0.00941524	genotypic	Inflammation	CD4:P01730:OID20584:v1:Inflammation	0.131018
LTB	PAMR1	No	trans-position, trans-gene	27	6-31581779-T-G	non_coding_transcript_exon_variant	46317	5706	40611	4.64745e-15	0.106939	0.0801999	0.133679	0.0136424	dominant	Neurology	PAMR1:Q6UXH9:OID21153:v1:Neurology	0.0635954
LRCH4	PILRA	No	cis-position, trans-gene	2	7-100578739-C-T	missense_variant	46412	822	45590	4.64786e-15	0.265683	0.199251	0.332115	0.0338937	genotypic	Neurology	PILRA:Q9UKJ1:OID21129:v1:Neurology	0.00878749
ASGR1	AOC3	No	trans-position, trans-gene	197	17-7176997-C-T	synonymous_variant	46426	16103	30323	4.6494e-15	0.0722497	0.0541841	0.0903153	0.00921707	dominant	Cardiometabolic	AOC3:Q16853:OID20389:v1:Cardiometabolic	0.191858
ADAMTS7	CTSH	No	cis-position, trans-gene	1	15-78766915-C-T	missense_variant	45392	82	45310	4.65217e-15	-0.839906	-1.04992	-0.629892	0.107149	dominant	Cardiometabolic	CTSH:P09668:OID20113:v1:Cardiometabolic	0.000887255
CD6	CD5	No	cis-position, trans-gene	2	11-61008631-T-C	synonymous_variant	46631	11736	34895	4.65277e-15	-0.0740317	-0.0925431	-0.0555203	0.00944453	genotypic	Oncology	CD5:P06127:OID21449:v1:Oncology	0.134443
CDSN	CX3CL1	No	trans-position, trans-gene	56	6-31116907-G-A	synonymous_variant	45932	32658	13274	4.65356e-15	-0.0791775	-0.0989755	-0.0593794	0.010101	dominant	Neurology	CX3CL1:P78423:OID20976:v1:Neurology	0.463781
SLC38A10	NCR1	No	trans-position, trans-gene	55	17-81245700-AATG-A	disruptive_inframe_deletion	46155	31715	14440	4.65533e-15	0.0504213	0.0378135	0.0630291	0.00643249	genotypic	Inflammation	NCR1:O76036:OID20566:v1:Inflammation	0.441019
ZSCAN31	C2	No	trans-position, trans-gene	18	6-28326773-T-C	missense_variant	46314	7249	39065	4.65629e-15	0.0980864	0.0735599	0.122613	0.0125134	recessive	Cardiometabolic	C2:P06681:OID20410:v1:Cardiometabolic	0.393816
OR2J2	KLRD1	No	trans-position, trans-gene	14	6-29173995-A-G	synonymous_variant	46552	45518	1034	4.657e-15	0.0698642	0.0523946	0.0873338	0.00891299	genotypic	Inflammation	KLRD1:Q13241:OID20632:v1:Inflammation	0.145434
CDSN	SFTPD	No	trans-position, trans-gene	56	6-31116907-G-A	synonymous_variant	46241	9995	36246	4.65726e-15	0.0857671	0.064321	0.107213	0.0109418	recessive	Cardiometabolic	SFTPD:P35247:OID20214:v1:Cardiometabolic	0.463781
SLC47A2	ALDH3A1	No	cis-position, trans-gene	1	17-19715096-G-C	non_coding_transcript_exon_variant	46150	389	45761	4.65728e-15	-0.381172	-0.476484	-0.28586	0.0486283	dominant	Inflammation	ALDH3A1:P30838:OID20512:v1:Inflammation	0.00420665
ZSCAN26	RNASET2	No	trans-position, trans-gene	54	6-28272137-G-A	missense_variant	46684	1316	45368	4.65741e-15	0.211864	0.158887	0.264841	0.0270288	recessive	Cardiometabolic	RNASET2:O00584:OID20321:v1:Cardiometabolic	0.162298
HLA-DQA1	TNFRSF4	No	trans-position, trans-gene	133	6-32642175-T-C	missense_variant	45085	18854	26231	4.65979e-15	0.0716789	0.0537555	0.0896022	0.00914448	dominant	Inflammation	TNFRSF4:P43489:OID20653:v1:Inflammation	0.239523
C6orf10	DDR1	No	trans-position, trans-gene	192	6-32293475-T-G	missense_variant	46759	11336	35423	4.66256e-15	-0.0829656	-0.103712	-0.0622195	0.0105846	dominant	Neurology	DDR1:Q08345:OID21009:v1:Neurology	0.130159
HLA-DRA	CXCL1	No	trans-position, trans-gene	77	6-32443258-A-C	splice_acceptor_variant	45832	36959	8873	4.66381e-15	-0.0513183	-0.0641507	-0.0384859	0.00654709	genotypic	Inflammation	CXCL1:P09341:OID20762:v1:Inflammation	0.43835
C6orf15	ITGB7	No	trans-position, trans-gene	138	6-31112239-C-G	missense_variant	46624	16679	29945	4.66549e-15	0.0638623	0.047893	0.0798316	0.00814754	genotypic	Oncology	ITGB7:P26010:OID21393:v1:Oncology	0.19924
TNXB	CCL26	No	trans-position, trans-gene	197	6-32061428-G-A	synonymous_variant	46251	11301	34950	4.66719e-15	-0.0750347	-0.0937978	-0.0562716	0.00957293	genotypic	Inflammation	CCL26:Q9Y258:OID20546:v1:Inflammation	0.131016
PRRC2A	LILRB1	No	trans-position, trans-gene	35	6-31633567-T-C	missense_variant	46884	43245	3639	4.66893e-15	0.055461	0.0415924	0.0693297	0.0070758	genotypic	Cardiometabolic	LILRB1:Q8NHL6:OID20323:v1:Cardiometabolic	0.27649
FUT8	KLRD1	No	trans-position, trans-gene	10	14-65561728-A-G	synonymous_variant	46565	42032	4533	4.67026e-15	-0.117904	-0.147387	-0.0884204	0.0150423	dominant	Inflammation	KLRD1:Q13241:OID20632:v1:Inflammation	0.311242
FLOT1	IL17RB	No	trans-position, trans-gene	102	6-30730764-A-G	non_coding_transcript_exon_variant	45579	16207	29372	4.67071e-15	0.0630685	0.0472976	0.0788395	0.00804634	genotypic	Inflammation	IL17RB:Q9NRM6:OID20585:v1:Inflammation	0.198289
COL7A1	CCL4	No	trans-position, trans-gene	6	3-48590581-G-A	missense_variant	46376	981	45395	4.6708e-15	0.247707	0.185765	0.309649	0.0316029	recessive	Inflammation	CCL4:P13236:OID20695:v1:Inflammation	0.144043
MICB	BTN2A1	No	trans-position, trans-gene	48	6-31505769-A-G	missense_variant	46478	27357	19121	4.67168e-15	0.0712277	0.0534163	0.0890392	0.00908739	recessive	Inflammation	BTN2A1:Q7KYR7:OID20713:v1:Inflammation	0.233066
DNAH14	LEFTY2	No	cis-position, trans-gene	1	1-225399269-A-T	stop_lost	46584	831	45753	4.67283e-15	0.25563	0.191706	0.319554	0.032614	dominant	Oncology	LEFTY2:O00292:OID21454:v1:Oncology	0.00900015
ZNF169	CNTN5	No	trans-position, trans-gene	1	9-94293094-G-A	missense_variant	46278	1338	44940	4.67367e-15	0.201984	0.151475	0.252493	0.0257697	genotypic	Neurology	CNTN5:O94779:OID21006:v1:Neurology	0.0146747
MICB	TXNDC15	No	trans-position, trans-gene	4	6-31507107-G-A	synonymous_variant	46471	1843	44628	4.67406e-15	-0.18048	-0.225611	-0.135348	0.0230262	genotypic	Oncology	TXNDC15:Q96J42:OID21495:v1:Oncology	0.0201403
APOA5	ASGR1	No	trans-position, trans-gene	30	11-116791863-C-T	5_prime_UTR_variant	46050	40739	5311	4.67752e-15	-0.110881	-0.138609	-0.0831533	0.0141467	recessive	Neurology	ASGR1:P07306:OID20990:v1:Neurology	0.05974
ABO	PRSS2	No	trans-position, trans-gene	175	9-133256028-C-T	missense_variant	46534	5674	40860	4.67756e-15	0.109177	0.0818756	0.136479	0.0139294	dominant	Cardiometabolic	PRSS2:P07478:OID20364:v1:Cardiometabolic	0.063179
AHSG	TNFRSF11B	No	trans-position, trans-gene	14	3-186620775-C-T	missense_variant	46294	806	45488	4.67883e-15	0.249228	0.186904	0.311552	0.0317978	genotypic	Inflammation	TNFRSF11B:O00300:OID20735:v1:Inflammation	0.00877619
VARS2	LRPAP1	No	trans-position, trans-gene	31	6-30915004-G-T	synonymous_variant	46738	5818	40920	4.68117e-15	-0.107334	-0.134175	-0.0804925	0.0136943	recessive	Neurology	LRPAP1:P30533:OID21059:v1:Neurology	0.352287
MYPN	MB	No	trans-position, trans-gene	2	10-68199485-C-A	missense_variant	46773	34757	12016	4.683e-15	-0.0439296	-0.0549152	-0.032944	0.00560486	genotypic	Cardiometabolic	MB:P02144:OID20263:v1:Cardiometabolic	0.493196
HLA-DPB1	MLN	No	cis-position, trans-gene	8	6-33080864-A-G	missense_variant	46152	2924	43228	4.68439e-15	-0.138221	-0.172786	-0.103655	0.0176352	dominant	Inflammation	MLN:P12872:OID20541:v1:Inflammation	0.0321751
SIAE	SIAE	Yes	cis-position, cis-gene	1	11-124637088-G-A	missense_variant	46391	21	46370	4.68486e-15	-1.68185	-2.10244	-1.26126	0.214584	dominant	Oncology	SIAE:Q9HAT2:OID21503:v1:Oncology	0.000232342
SIAE	SIAE	Yes	cis-position, cis-gene	1	11-124637088-G-A	missense_variant	46391	21	46370	4.68486e-15	-1.68185	-2.10244	-1.26126	0.214584	genotypic	Oncology	SIAE:Q9HAT2:OID21503:v1:Oncology	0.000232342
SLAMF9	SLAMF8	No	cis-position, trans-gene	1	1-159952404-A-G	synonymous_variant	45250	2882	42368	4.68494e-15	-0.145771	-0.182225	-0.109318	0.0185985	genotypic	Oncology	SLAMF8:Q9P0V8:OID21214:v1:Oncology	0.0322608
PRRC2A	CD1C	No	trans-position, trans-gene	30	6-31636233-C-G	synonymous_variant	46251	22522	23729	4.68709e-15	-0.0551572	-0.0689507	-0.0413637	0.00703744	genotypic	Oncology	CD1C:P29017:OID21483:v1:Oncology	0.284365
KPNB1	MERTK	No	trans-position, trans-gene	22	17-47656843-CTTT-C	splice_region_variant	46431	35344	11087	4.68727e-15	0.0809347	0.0606948	0.101175	0.0103264	dominant	Inflammation	MERTK:Q12866:OID20657:v1:Inflammation	0.48574
MOG	BTN2A1	No	trans-position, trans-gene	21	6-29666226-G-C	missense_variant	46106	18178	27928	4.68802e-15	-0.0595735	-0.0744715	-0.0446756	0.00760093	genotypic	Inflammation	BTN2A1:Q7KYR7:OID20713:v1:Inflammation	0.22278
CCL11	CCL11	Yes	cis-position, cis-gene	3	17-34285875-G-A	missense_variant	46544	1484	45060	4.6928e-15	-0.194962	-0.243718	-0.146205	0.0248755	recessive	Inflammation	CCL11:P51671:OID20668:v1:Inflammation	0.174606
RNF26	HYOU1	No	cis-position, trans-gene	1	11-119335120-A-G	5_prime_UTR_premature_start_codon_gain_variant	46636	33297	13339	4.69354e-15	0.0786651	0.0589924	0.0983379	0.010037	dominant	Cardiometabolic	HYOU1:Q9Y4L1:OID20300:v1:Cardiometabolic	0.467219
DPT	DPT	Yes	cis-position, cis-gene	1	1-168696500-T-A	3_prime_UTR_variant	43895	63	43832	4.69367e-15	-0.892391	-1.11556	-0.669224	0.11386	dominant	Cardiometabolic	DPT:Q07507:OID20278:v1:Cardiometabolic	0.000722739
DPT	DPT	Yes	cis-position, cis-gene	1	1-168696500-T-A	3_prime_UTR_variant	43895	63	43832	4.69367e-15	-0.892391	-1.11556	-0.669224	0.11386	genotypic	Cardiometabolic	DPT:Q07507:OID20278:v1:Cardiometabolic	0.000722739
ARMC5	CDSN	No	trans-position, trans-gene	3	16-31464699-C-T	missense_variant	46669	188	46481	4.6972e-15	-0.562046	-0.702606	-0.421487	0.0717135	dominant	Inflammation	CDSN:Q15517:OID20667:v1:Inflammation	0.00201719
ARMC5	CDSN	No	trans-position, trans-gene	3	16-31464699-C-T	missense_variant	46669	188	46481	4.6972e-15	-0.562046	-0.702606	-0.421487	0.0717135	genotypic	Inflammation	CDSN:Q15517:OID20667:v1:Inflammation	0.00201719
CFB	FABP6	No	trans-position, trans-gene	51	6-31947158-A-G	synonymous_variant	45456	29286	16170	4.70085e-15	-0.0761068	-0.09514	-0.0570735	0.00971077	recessive	Cardiometabolic	FABP6:P51161:OID20076:v1:Cardiometabolic	0.198335
TRIM10	MOG	No	cis-position, trans-gene	1	6-30158448-A-G	missense_variant	46710	826	45884	4.70097e-15	-0.255546	-0.319455	-0.191637	0.0326064	genotypic	Oncology	MOG:Q16653:OID21384:v1:Oncology	0.00888387
STKLD1	ADGRG1	No	trans-position, trans-gene	157	9-133405414-T-G	missense_variant	46057	8013	38044	4.7015e-15	-0.0903651	-0.112964	-0.0677659	0.0115301	dominant	Oncology	ADGRG1:Q9Y653:OID21294:v1:Oncology	0.0909571
SFTA2	PGLYRP1	No	trans-position, trans-gene	17	6-30931456-C-T	3_prime_UTR_variant	46539	13011	33528	4.70418e-15	0.0696808	0.0522542	0.0871073	0.00889102	genotypic	Cardiometabolic	PGLYRP1:O75594:OID20338:v1:Cardiometabolic	0.151099
LILRB2	LILRB2	Yes	cis-position, cis-gene	2	19-54275943-G-A	splice_region_variant	46716	226	46490	4.70436e-15	-0.505564	-0.632002	-0.379127	0.0645083	genotypic	Cardiometabolic	LILRB2:Q8N423:OID20301:v1:Cardiometabolic	0.00246113
MICA	GZMH	No	trans-position, trans-gene	25	6-31412224-TG-T	splice_donor_variant	45486	3519	41967	4.70456e-15	0.132472	0.0993423	0.165602	0.0169029	dominant	Cardiometabolic	GZMH:P20718:OID20096:v1:Cardiometabolic	0.0397386
SLC38A10	NCR1	No	trans-position, trans-gene	55	17-81246424-G-C	missense_variant	46186	31751	14435	4.70743e-15	0.0504286	0.0378167	0.0630404	0.00643457	genotypic	Inflammation	NCR1:O76036:OID20566:v1:Inflammation	0.441123
PRR3	IL12B	No	trans-position, trans-gene	32	6-30562468-T-C	synonymous_variant	46356	41708	4648	4.71074e-15	0.0537593	0.0403143	0.0672043	0.00685964	genotypic	Inflammation	IL12B:P29460:OID20666:v1:Inflammation	0.312544
SPTBN4	MIA	No	cis-position, trans-gene	1	19-40506283-C-T	synonymous_variant	46432	20268	26164	4.71309e-15	0.0720448	0.0540265	0.0900631	0.00919293	dominant	Oncology	MIA:Q16674:OID21531:v1:Oncology	0.24898
ABO	GPA33	No	trans-position, trans-gene	173	9-133255928-C-G	missense_variant	46046	5595	40451	4.71662e-15	0.104428	0.0783105	0.130546	0.0133252	genotypic	Oncology	GPA33:Q99795:OID21376:v1:Oncology	0.0630723
FUT3	PNLIPRP2	No	trans-position, trans-gene	26	19-5844781-A-C	missense_variant	46203	384	45819	4.71751e-15	0.39885	0.299097	0.498603	0.0508941	recessive	Inflammation	PNLIPRP2:P54317:OID20775:v1:Inflammation	0.0895721
HSPG2	CELA3A	No	cis-position, trans-gene	2	1-21828352-A-G	synonymous_variant	46794	4771	42023	4.71843e-15	-0.118252	-0.147828	-0.088677	0.0150894	recessive	Cardiometabolic	CELA3A:P09093:OID20298:v1:Cardiometabolic	0.320311
NFKBIL1	AGER	No	cis-position, trans-gene	25	6-31557671-C-T	synonymous_variant	46129	12185	33944	4.72019e-15	0.0709503	0.0532054	0.0886953	0.00905348	genotypic	Inflammation	AGER:Q15109:OID20756:v1:Inflammation	0.142378
CCHCR1	IL15	No	trans-position, trans-gene	42	6-31154538-G-C	missense_variant	46111	9682	36429	4.72309e-15	0.0889544	0.0667064	0.111203	0.011351	recessive	Inflammation	IL15:P40933:OID20562:v1:Inflammation	0.456822
OR2J3	BTN2A1	No	trans-position, trans-gene	6	6-29112227-A-G	missense_variant	46432	9301	37131	4.72371e-15	-0.079862	-0.0998361	-0.0598879	0.0101908	genotypic	Inflammation	BTN2A1:Q7KYR7:OID20713:v1:Inflammation	0.106568
ZFYVE19	TYRO3	No	cis-position, trans-gene	4	15-40813728-T-G	missense_variant	46173	42752	3421	4.72443e-15	-0.138757	-0.173462	-0.104053	0.0177061	dominant	Cardiometabolic	TYRO3:Q06418:OID20161:v1:Cardiometabolic	0.268454
TRIM26	FCRL2	No	trans-position, trans-gene	1	6-30196717-A-G	synonymous_variant	46609	128	46481	4.72544e-15	0.68124	0.510855	0.851624	0.0869301	dominant	Inflammation	FCRL2:Q96LA5:OID20639:v1:Inflammation	0.00139405
TRIM26	FCRL2	No	trans-position, trans-gene	1	6-30199044-A-G	synonymous_variant	46609	128	46481	4.72544e-15	0.68124	0.510855	0.851624	0.0869301	dominant	Inflammation	FCRL2:Q96LA5:OID20639:v1:Inflammation	0.00139405
ABO	ITGA6	No	trans-position, trans-gene	223	9-133257521-T-TC	splice_acceptor_variant	45517	25320	20197	4.72825e-15	-0.0735088	-0.0918941	-0.0551235	0.00938016	dominant	Inflammation	ITGA6:P23229:OID20528:v1:Inflammation	0.337867
STKLD1	CDH17	No	trans-position, trans-gene	157	9-133405414-T-G	missense_variant	46350	391	45959	4.72943e-15	-0.388261	-0.48537	-0.291152	0.0495449	recessive	Cardiometabolic	CDH17:Q12864:OID20134:v1:Cardiometabolic	0.0909571
JMJD1C	PVALB	No	trans-position, trans-gene	290	10-63168063-C-G	missense_variant	44759	31767	12992	4.73063e-15	0.0515014	0.0386203	0.0643824	0.0065719	genotypic	Oncology	PVALB:P20472:OID21420:v1:Oncology	0.466643
ABCA6	TNFRSF11B	No	trans-position, trans-gene	87	17-69085137-A-G	missense_variant	46284	2001	44283	4.73123e-15	0.161727	0.121277	0.202178	0.0206377	dominant	Inflammation	TNFRSF11B:O00300:OID20735:v1:Inflammation	0.0217814
DPY19L3	CCN4	No	trans-position, trans-gene	4	19-32482171-C-T	synonymous_variant	46657	14477	32180	4.73417e-15	0.0665467	0.0499023	0.0831912	0.008492	genotypic	Oncology	CCN4:O95388:OID21444:v1:Oncology	0.169698
SH2B3	CCL22	No	trans-position, trans-gene	419	12-111446804-T-C	missense_variant	45616	12256	33360	4.73418e-15	-0.0815836	-0.101989	-0.0611783	0.0104108	recessive	Inflammation	CCL22:O00626:OID20765:v1:Inflammation	0.484167
BAG6	CTSC	No	trans-position, trans-gene	151	6-31639124-C-CAAAG	3_prime_UTR_variant	45317	15594	29723	4.73664e-15	0.0759757	0.0569729	0.0949785	0.00969522	dominant	Inflammation	CTSC:P53634:OID20679:v1:Inflammation	0.191691
MFSD13A	CXCL11	No	trans-position, trans-gene	27	10-102471297-A-G	synonymous_variant	46782	36765	10017	4.73702e-15	-0.049922	-0.0624084	-0.0374355	0.00637059	genotypic	Neurology	CXCL11:O14625:OID21042:v1:Neurology	0.461052
AKAP11	TNFSF11	No	cis-position, trans-gene	1	13-42298643-C-T	synonymous_variant	46109	12445	33664	4.73763e-15	0.0805665	0.0604153	0.100718	0.0102811	dominant	Inflammation	TNFSF11:O14788:OID20592:v1:Inflammation	0.146378
RNF5	MANSC1	No	trans-position, trans-gene	129	6-32179919-G-A	synonymous_variant	46375	16663	29712	4.73914e-15	0.0632105	0.0474003	0.0790207	0.00806639	genotypic	Oncology	MANSC1:Q9H8J5:OID21492:v1:Oncology	0.200375
CCHCR1	DDR1	No	cis-position, trans-gene	13	6-31148468-C-T	missense_variant	46781	2922	43859	4.73938e-15	-0.142847	-0.178576	-0.107118	0.018229	genotypic	Neurology	DDR1:Q08345:OID21009:v1:Neurology	0.0318272
RRP12	CRTAC1	No	cis-position, trans-gene	1	10-97369473-T-C	synonymous_variant	46888	11105	35783	4.74214e-15	0.0801488	0.0601016	0.100196	0.010228	dominant	Cardiometabolic	CRTAC1:Q9NQ79:OID20279:v1:Cardiometabolic	0.126898
HLA-B	TNF	No	cis-position, trans-gene	29	6-31355560-T-C	missense_variant	44391	9589	34802	4.74464e-15	-0.0794712	-0.0993487	-0.0595938	0.0101415	genotypic	Neurology	TNF:P01375:OID20848:v1:Neurology	0.115532
C6orf10	SIGLEC6	No	trans-position, trans-gene	101	6-32293730-T-C	missense_variant	46566	19441	27125	4.74984e-15	0.0730457	0.0547748	0.0913166	0.00932182	dominant	Oncology	SIGLEC6:O43699:OID21394:v1:Oncology	0.237486
TULP2	CCL25	No	trans-position, trans-gene	9	19-48895148-C-T	missense_variant	46772	7100	39672	4.75112e-15	0.0920432	0.0690203	0.115066	0.0117463	genotypic	Inflammation	CCL25:O15444:OID20674:v1:Inflammation	0.0787927
CACFD1	CPA2	No	trans-position, trans-gene	176	9-133463535-T-C	synonymous_variant	46509	45544	965	4.75166e-15	0.0725233	0.054383	0.0906637	0.00925521	genotypic	Neurology	CPA2:P48052:OID21060:v1:Neurology	0.142662
HLA-G	SIGLEC6	No	trans-position, trans-gene	32	6-29828216-G-A	synonymous_variant	46683	33209	13474	4.75563e-15	0.0508638	0.038141	0.0635867	0.00649119	genotypic	Oncology	SIGLEC6:O43699:OID21394:v1:Oncology	0.464212
POU5F1	TEK	No	trans-position, trans-gene	51	6-31166166-C-A	5_prime_UTR_premature_start_codon_gain_variant	46428	41698	4730	4.75708e-15	-0.118797	-0.148512	-0.0890816	0.0151608	dominant	Oncology	TEK:Q02763:OID21496:v1:Oncology	0.319873
PMPCA	ITGB6	No	trans-position, trans-gene	3	9-136417019-C-T	synonymous_variant	45401	21963	23438	4.75749e-15	0.0691753	0.0518722	0.0864784	0.00882804	dominant	Inflammation	ITGB6:P18564:OID20493:v1:Inflammation	0.282501
C12orf43	CTSV	No	trans-position, trans-gene	15	12-121004396-T-A	synonymous_variant	46401	25578	20823	4.76303e-15	0.0507898	0.0380852	0.0634944	0.00648188	genotypic	Oncology	CTSV:O60911:OID21405:v1:Oncology	0.329513
OBP2B	CD34	No	trans-position, trans-gene	111	9-133208193-T-G	synonymous_variant	46318	45184	1134	4.76559e-15	-0.232404	-0.290538	-0.17427	0.02966	dominant	Neurology	CD34:P28906:OID21025:v1:Neurology	0.153041
LIPE	PSG1	No	cis-position, trans-gene	2	19-42406303-G-A	synonymous_variant	46086	834	45252	4.76764e-15	-0.266284	-0.332893	-0.199674	0.0339841	dominant	Neurology	PSG1:P11464:OID20916:v1:Neurology	0.00911453
MUC22	CCL19	No	trans-position, trans-gene	22	6-31025722-C-T	synonymous_variant	46600	39529	7071	4.7726e-15	-0.0517383	-0.0646805	-0.038796	0.00660315	genotypic	Neurology	CCL19:Q99731:OID21030:v1:Neurology	0.386382
PLCH2	TNFRSF14	No	cis-position, trans-gene	2	1-2502461-C-T	missense_variant	44359	12191	32168	4.77438e-15	-0.0807031	-0.100891	-0.0605155	0.0102997	recessive	Inflammation	TNFRSF14:Q92956:OID20783:v1:Inflammation	0.477331
FGF21	CTRC	No	trans-position, trans-gene	109	19-48756272-A-G	synonymous_variant	46208	36884	9324	4.7793e-15	-0.0893147	-0.111657	-0.0669723	0.0113991	dominant	Inflammation	CTRC:Q99895:OID20752:v1:Inflammation	0.449063
PSORS1C1	GZMH	No	trans-position, trans-gene	41	6-31139871-C-T	missense_variant	45166	13883	31283	4.7795e-15	0.0664231	0.0498072	0.0830391	0.00847744	genotypic	Cardiometabolic	GZMH:P20718:OID20096:v1:Cardiometabolic	0.16919
NEK4	VWC2	No	trans-position, trans-gene	15	3-52768386-A-C	synonymous_variant	45753	6936	38817	4.78076e-15	0.0967032	0.0725125	0.120894	0.0123421	recessive	Neurology	VWC2:Q2TAL6:OID20936:v1:Neurology	0.389898
RPL36AL	GPC1	No	trans-position, trans-gene	4	14-49618853-G-A	synonymous_variant	46050	2412	43638	4.78663e-15	-0.159675	-0.199619	-0.119731	0.0203796	recessive	Oncology	GPC1:P35052:OID21438:v1:Oncology	0.224792
NOTUM	ISM1	No	trans-position, trans-gene	1	17-81954288-G-A	synonymous_variant	46161	4491	41670	4.79036e-15	-0.119391	-0.149258	-0.0895239	0.0152383	dominant	Inflammation	ISM1:B1AKI9:OID20538:v1:Inflammation	0.0500095
TRIM31	TGM2	No	trans-position, trans-gene	81	6-30110553-C-T	synonymous_variant	46244	14488	31756	4.79156e-15	-0.0765323	-0.0956779	-0.0573866	0.00976812	dominant	Cardiometabolic	TGM2:P21980:OID20141:v1:Cardiometabolic	0.172563
CHRNA3	CTSH	No	cis-position, trans-gene	1	15-78617110-T-C	synonymous_variant	44753	38088	6665	4.79257e-15	0.0518039	0.0388445	0.0647633	0.00661188	genotypic	Cardiometabolic	CTSH:P09668:OID20113:v1:Cardiometabolic	0.380123
HNF1A	FUT3_FUT5	No	trans-position, trans-gene	7	12-120999418-T-C	missense_variant	46768	30982	15786	4.79615e-15	-0.0715002	-0.0893873	-0.053613	0.00912602	recessive	Neurology	FUT3_FUT5:P21217_Q11128:OID21013:v1:Neurology	0.186841
HNF1A	IL1RL2	No	trans-position, trans-gene	12	12-120994314-G-C	missense_variant	45046	23321	21725	4.79708e-15	-0.070232	-0.0878017	-0.0526623	0.00896407	dominant	Inflammation	IL1RL2:Q9HB29:OID20487:v1:Inflammation	0.306857
OBP2B	SEMA4C	No	trans-position, trans-gene	121	9-133206442-C-T	missense_variant	45661	1992	43669	4.80249e-15	-0.174375	-0.217999	-0.130751	0.0222569	recessive	Oncology	SEMA4C:Q9C0C4:OID21329:v1:Oncology	0.210587
PLEC	CLC	No	trans-position, trans-gene	20	8-143925888-T-C	splice_region_variant	46083	8423	37660	4.80321e-15	-0.09166	-0.114591	-0.0687291	0.0116994	recessive	Cardiometabolic	CLC:Q05315:OID20126:v1:Cardiometabolic	0.424928
PNLIPRP3	GFRA1	No	cis-position, trans-gene	2	10-116469251-T-C	missense_variant	46607	5078	41529	4.80592e-15	0.103807	0.0778371	0.129777	0.01325	genotypic	Oncology	GFRA1:P56159:OID21457:v1:Oncology	0.0562039
FUT1	CDH5	No	trans-position, trans-gene	7	19-48750260-G-A	missense_variant	46937	51	46886	4.80624e-15	1.07829	0.808526	1.34805	0.137634	dominant	Cardiometabolic	CDH5:P33151:OID20243:v1:Cardiometabolic	0.000538611
FUT1	CDH5	No	trans-position, trans-gene	7	19-48750260-G-A	missense_variant	46937	51	46886	4.80624e-15	1.07829	0.808526	1.34805	0.137634	genotypic	Cardiometabolic	CDH5:P33151:OID20243:v1:Cardiometabolic	0.000538611
DDR1	LILRB4	No	trans-position, trans-gene	86	6-30894646-C-T	missense_variant	45437	2253	43184	4.80759e-15	-0.161879	-0.202377	-0.12138	0.0206622	recessive	Inflammation	LILRB4:Q8NHJ6:OID20429:v1:Inflammation	0.22113
FUT2	CBLIF	No	trans-position, trans-gene	138	19-48703728-G-A	missense_variant	46298	36289	10009	4.80793e-15	0.0504511	0.0378294	0.0630729	0.00643963	genotypic	Cardiometabolic	CBLIF:P27352:OID20179:v1:Cardiometabolic	0.465079
LILRB5	MMP12	No	trans-position, trans-gene	27	19-54252059-C-T	missense_variant	45972	17870	28102	4.80982e-15	-0.0566723	-0.0708505	-0.0424941	0.00723373	genotypic	Oncology	MMP12:P39900:OID21439:v1:Oncology	0.220978
CARMIL1	ICAM3	No	trans-position, trans-gene	30	6-25420116-C-G	synonymous_variant&splice_region_variant	46660	39078	7582	4.81318e-15	0.0972552	0.0729235	0.121587	0.012414	recessive	Cardiometabolic	ICAM3:P32942:OID20277:v1:Cardiometabolic	0.0852526
SBF1	PLXNB2	No	cis-position, trans-gene	1	22-50464410-A-G	synonymous_variant	46723	396	46327	4.8137e-15	0.381979	0.286414	0.477543	0.0487572	dominant	Cardiometabolic	PLXNB2:O15031:OID20317:v1:Cardiometabolic	0.00425617
SBF1	PLXNB2	No	cis-position, trans-gene	1	22-50464410-A-G	synonymous_variant	46723	396	46327	4.8137e-15	0.381979	0.286414	0.477543	0.0487572	genotypic	Cardiometabolic	PLXNB2:O15031:OID20317:v1:Cardiometabolic	0.00425617
VARS	FCRL6	No	trans-position, trans-gene	18	6-31781043-G-A	synonymous_variant	46222	12909	33313	4.8142e-15	0.0800524	0.0600246	0.10008	0.0102182	dominant	Inflammation	FCRL6:Q6DN72:OID20529:v1:Inflammation	0.151051
POU5F1	BTN3A2	No	trans-position, trans-gene	50	6-31164637-G-A	synonymous_variant	46004	41302	4702	4.81437e-15	-0.119051	-0.148836	-0.0892665	0.0151961	dominant	Inflammation	BTN3A2:P78410:OID20540:v1:Inflammation	0.318988
IKZF3	CD79B	No	trans-position, trans-gene	34	17-39766006-G-A	synonymous_variant	46741	33935	12806	4.81574e-15	-0.0796867	-0.0996232	-0.0597503	0.0101716	dominant	Inflammation	CD79B:P40259:OID20635:v1:Inflammation	0.475818
ZNRD1	IL12B	No	trans-position, trans-gene	49	6-30061874-C-G	non_coding_transcript_exon_variant	46118	4184	41934	4.81578e-15	0.123652	0.0927162	0.154588	0.0157835	recessive	Inflammation	IL12B:P29460:OID20666:v1:Inflammation	0.298068
IRF1	CRTAM	No	trans-position, trans-gene	31	5-132486363-T-C	synonymous_variant	45822	25687	20135	4.81738e-15	-0.0533963	-0.0667553	-0.0400373	0.00681575	genotypic	Neurology	CRTAM:O95727:OID20914:v1:Neurology	0.337437
TXNRD2	COMT	No	cis-position, trans-gene	1	22-19933426-G-A	splice_region_variant	44829	3792	41037	4.81744e-15	0.131011	0.0982342	0.163788	0.0167227	dominant	Cardiometabolic	COMT:P21964:OID20086:v1:Cardiometabolic	0.0436114
CCDC71	HYAL1	No	trans-position, trans-gene	1	3-49162865-G-A	synonymous_variant	46139	453	45686	4.8179e-15	-0.363182	-0.454045	-0.272319	0.0463583	dominant	Cardiometabolic	HYAL1:Q12794:OID20357:v1:Cardiometabolic	0.00491118
DDX39B	IL12B	No	trans-position, trans-gene	54	6-31538847-T-C	synonymous_variant	46537	30308	16229	4.81796e-15	0.0743318	0.0557349	0.0929286	0.00948811	recessive	Inflammation	IL12B:P29460:OID20666:v1:Inflammation	0.19421
PRR3	JCHAIN	No	trans-position, trans-gene	32	6-30562468-T-C	synonymous_variant	45032	21381	23651	4.81853e-15	-0.0732338	-0.0915558	-0.0549118	0.00934788	recessive	Inflammation	JCHAIN:P01591:OID20494:v1:Inflammation	0.312544
NOL8	GDF2	No	trans-position, trans-gene	2	9-92316131-T-C	missense_variant	46372	2348	44024	4.8186e-15	-0.151284	-0.189134	-0.113435	0.0193108	genotypic	Cardiometabolic	GDF2:Q9UK05:OID20202:v1:Cardiometabolic	0.0256128
ST3GAL6	ADGRE5	No	trans-position, trans-gene	39	3-98793766-A-G	3_prime_UTR_variant	45768	7026	38742	4.82105e-15	0.0912307	0.0684058	0.114056	0.0116452	genotypic	Cardiometabolic	ADGRE5:P48960:OID20260:v1:Cardiometabolic	0.0801165
OR2B2	LTA	No	trans-position, trans-gene	71	6-27911422-C-A	missense_variant	46153	9872	36281	4.8216e-15	0.0873623	0.0655052	0.109219	0.0111515	dominant	Inflammation	LTA:P01374:OID20586:v1:Inflammation	0.114035
C2	KDR	No	trans-position, trans-gene	11	6-31936027-G-C	missense_variant	46432	4071	42361	4.82217e-15	0.126603	0.0949283	0.158278	0.0161605	dominant	Oncology	KDR:P35968:OID21497:v1:Oncology	0.0449664
VARS2	LRPAP1	No	trans-position, trans-gene	31	6-30924545-C-T	synonymous_variant	45554	5685	39869	4.82393e-15	-0.108616	-0.135791	-0.0814414	0.0138645	recessive	Neurology	LRPAP1:P30533:OID21059:v1:Neurology	0.350626
JMJD7-PLA2G4B	TYRO3	No	cis-position, trans-gene	2	15-41846840-G-A	splice_region_variant	46367	29780	16587	4.82498e-15	-0.075744	-0.0946945	-0.0567934	0.00966859	recessive	Cardiometabolic	TYRO3:Q06418:OID20161:v1:Cardiometabolic	0.198873
CDH23	CA11	No	trans-position, trans-gene	5	10-71799195-C-T	missense_variant	45149	22109	23040	4.82673e-15	-0.0733671	-0.0917229	-0.0550112	0.00936515	dominant	Oncology	CA11:O75493:OID21195:v1:Oncology	0.285686
ESPNL	SCLY	No	cis-position, trans-gene	1	2-238130434-G-T	missense_variant	46476	30376	16100	4.82712e-15	0.072075	0.0540422	0.0901078	0.00920032	dominant	Oncology	SCLY:Q96I15:OID21425:v1:Oncology	0.410128
TAP2	CD207	No	trans-position, trans-gene	44	6-32837530-C-T	splice_region_variant	45161	22615	22546	4.8283e-15	-0.0728399	-0.091064	-0.0546159	0.00929791	dominant	Oncology	CD207:Q9UJ71:OID21298:v1:Oncology	0.294234
TRIM15	LILRB1	No	trans-position, trans-gene	4	6-30171923-C-T	missense_variant	46936	285	46651	4.8293e-15	-0.451467	-0.564423	-0.338512	0.0576301	dominant	Cardiometabolic	LILRB1:Q8NHL6:OID20323:v1:Cardiometabolic	0.00303107
TRIM15	LILRB1	No	trans-position, trans-gene	4	6-30171923-C-T	missense_variant	46936	285	46651	4.8293e-15	-0.451467	-0.564423	-0.338512	0.0576301	genotypic	Cardiometabolic	LILRB1:Q8NHL6:OID20323:v1:Cardiometabolic	0.00303107
MYRF	LDLR	No	trans-position, trans-gene	89	11-61783884-T-C	synonymous_variant	46413	5686	40727	4.83095e-15	0.107766	0.080803	0.134729	0.0137564	recessive	Cardiometabolic	LDLR:P01130:OID20240:v1:Cardiometabolic	0.347977
C6orf10	CDH17	No	trans-position, trans-gene	11	6-32371721-C-G	5_prime_UTR_variant	46365	1797	44568	4.83214e-15	0.183963	0.137936	0.22999	0.0234831	dominant	Cardiometabolic	CDH17:Q12864:OID20134:v1:Cardiometabolic	0.0195832
ANXA6	SCGN	No	trans-position, trans-gene	1	5-151138797-A-G	splice_region_variant	44424	12984	31440	4.83626e-15	-0.0798954	-0.0998851	-0.0599057	0.0101987	recessive	Inflammation	SCGN:O76038:OID20457:v1:Inflammation	0.463162
PGBD1	KLRD1	No	trans-position, trans-gene	13	6-28296915-C-G	missense_variant	46633	10633	36000	4.83952e-15	-0.0756119	-0.0945304	-0.0566934	0.00965222	genotypic	Inflammation	KLRD1:Q13241:OID20632:v1:Inflammation	0.121308
IKZF3	TNFRSF13C	No	trans-position, trans-gene	33	17-39864166-T-C	5_prime_UTR_variant	45011	34420	10591	4.84021e-15	-0.0846546	-0.105835	-0.0634737	0.0108064	dominant	Inflammation	TNFRSF13C:Q96RJ3:OID20480:v1:Inflammation	0.483728
PBRM1	VWC2	No	trans-position, trans-gene	15	3-52609291-A-G	non_coding_transcript_exon_variant	44665	7522	37143	4.84133e-15	0.0937943	0.0703266	0.117262	0.0119732	recessive	Neurology	VWC2:Q2TAL6:OID20936:v1:Neurology	0.40784
EPC1	NRP1	No	cis-position, trans-gene	1	10-32346906-G-A	synonymous_variant	46617	14374	32243	4.84239e-15	0.0768939	0.0576545	0.0961333	0.00981596	dominant	Cardiometabolic	NRP1:O14786:OID20390:v1:Cardiometabolic	0.168889
MYEOV	GAL	No	cis-position, trans-gene	1	11-69295926-T-C	missense_variant	46508	13881	32627	4.84639e-15	-0.066569	-0.0832252	-0.0499127	0.00849803	genotypic	Inflammation	GAL:P22466:OID20727:v1:Inflammation	0.162603
HLA-DQA2	RNASET2	No	trans-position, trans-gene	45	6-32746398-C-T	3_prime_UTR_variant	46056	9981	36075	4.8473e-15	-0.0857437	-0.107198	-0.0642897	0.0109458	recessive	Cardiometabolic	RNASET2:O00584:OID20321:v1:Cardiometabolic	0.460221
COL11A2	CDSN	No	trans-position, trans-gene	6	6-33171551-C-T	synonymous_variant	46443	32750	13693	4.84808e-15	0.0503783	0.0377731	0.0629836	0.0064312	genotypic	Inflammation	CDSN:Q15517:OID20667:v1:Inflammation	0.459194
SKIV2L	TNXB	No	cis-position, trans-gene	22	6-31962031-C-T	synonymous_variant	46380	84	46296	4.84883e-15	0.826949	0.620036	1.03386	0.105567	recessive	Neurology	TNXB:P22105:OID21107:v1:Neurology	0.0414095
CYP21A1P	IL10	No	trans-position, trans-gene	6	6-32005685-T-C	non_coding_transcript_exon_variant	43252	731	42521	4.84905e-15	0.291409	0.218497	0.364322	0.0371999	recessive	Inflammation	IL10:P22301:OID20431:v1:Inflammation	0.0172915
VWA7	WIF1	No	trans-position, trans-gene	203	6-31766568-G-T	synonymous_variant	46701	11514	35187	4.85138e-15	-0.0732417	-0.0915679	-0.0549156	0.00935003	genotypic	Oncology	WIF1:Q9Y5W5:OID21464:v1:Oncology	0.132818
TRIM40	SFTPD	No	trans-position, trans-gene	24	6-30137006-A-G	5_prime_UTR_variant	46288	3696	42592	4.85213e-15	0.129943	0.0974294	0.162457	0.0165885	recessive	Cardiometabolic	SFTPD:P35247:OID20214:v1:Cardiometabolic	0.280793
TNR	TNR	Yes	cis-position, cis-gene	1	1-175379587-C-T	missense_variant	46015	40579	5436	4.85303e-15	0.0527181	0.0395273	0.065909	0.00672999	genotypic	Neurology	TNR:Q92752:OID20957:v1:Neurology	0.346499
CUX2	SIGLEC10	No	trans-position, trans-gene	82	12-111347782-T-C	synonymous_variant	46202	18277	27925	4.85417e-15	-0.0729944	-0.0912588	-0.05473	0.0093185	dominant	Inflammation	SIGLEC10:Q96LC7:OID20537:v1:Inflammation	0.222664
HLA-DQA2	LTA	No	trans-position, trans-gene	74	6-32741427-G-C	5_prime_UTR_variant	45982	17665	28317	4.85435e-15	0.0613135	0.0459719	0.0766551	0.0078273	genotypic	Inflammation	LTA:P01374:OID20586:v1:Inflammation	0.216359
SERPINA10	NAAA	No	trans-position, trans-gene	64	14-94290606-G-C	synonymous_variant	45870	3057	42813	4.85513e-15	0.144472	0.108323	0.180621	0.0184434	dominant	Neurology	NAAA:Q02083:OID20931:v1:Neurology	0.0338432
ZNF335	MMP9	No	cis-position, trans-gene	6	20-45967906-G-A	synonymous_variant	46293	9144	37149	4.85546e-15	-0.0896416	-0.112072	-0.0672117	0.0114437	recessive	Neurology	MMP9:P14780:OID21103:v1:Neurology	0.443939
GGT6	VMO1	No	cis-position, trans-gene	1	17-4560501-G-A	synonymous_variant	46028	2767	43261	4.85719e-15	-0.150883	-0.188637	-0.113129	0.019262	recessive	Oncology	VMO1:Q7Z5L0:OID21381:v1:Oncology	0.244917
PPP1R10	RNASET2	No	trans-position, trans-gene	32	6-30603694-T-C	non_coding_transcript_exon_variant	46618	35737	10881	4.85885e-15	0.049789	0.0373307	0.0622472	0.0063562	genotypic	Cardiometabolic	RNASET2:O00584:OID20321:v1:Cardiometabolic	0.484261
CUX2	TNF	No	trans-position, trans-gene	82	12-111347782-T-C	synonymous_variant	45422	17955	27467	4.85976e-15	-0.0606039	-0.0757682	-0.0454396	0.00773682	genotypic	Inflammation	TNF:P01375:OID20473:v1:Inflammation	0.222664
REXO4	IL7R	No	trans-position, trans-gene	76	9-133412360-G-A	synonymous_variant	46396	29349	17047	4.86063e-15	0.0523614	0.0392594	0.0654634	0.00668464	genotypic	Neurology	IL7R:P16871:OID21136:v1:Neurology	0.393394
C6orf15	ROBO1	No	trans-position, trans-gene	138	6-31112239-C-G	missense_variant	46274	16590	29684	4.86387e-15	-0.0631822	-0.0789919	-0.0473725	0.00806613	genotypic	Inflammation	ROBO1:Q9Y6N7:OID20734:v1:Inflammation	0.19924
SLC2A6	MUC13	No	trans-position, trans-gene	110	9-133475078-T-G	synonymous_variant	45299	41824	3475	4.86584e-15	0.135384	0.101508	0.169261	0.0172838	dominant	Neurology	MUC13:Q9H3R2:OID20866:v1:Neurology	0.275965
C6orf10	CD5	No	trans-position, trans-gene	59	6-32369909-A-G	missense_variant	45644	42808	2836	4.8674e-15	-0.0588361	-0.0735584	-0.0441137	0.00751134	genotypic	Oncology	CD5:P06127:OID21449:v1:Oncology	0.243195
FCRL2	FCRL2	Yes	cis-position, cis-gene	1	1-157769926-C-G	missense_variant	46609	13	46596	4.86807e-15	-2.13378	-2.66771	-1.59984	0.272412	genotypic	Inflammation	FCRL2:Q96LA5:OID20639:v1:Inflammation	0.000147854
FCRL2	FCRL2	Yes	cis-position, cis-gene	1	1-157769926-C-G	missense_variant	46609	13	46596	4.86807e-15	-2.13378	-2.66771	-1.59984	0.272412	dominant	Inflammation	FCRL2:Q96LA5:OID20639:v1:Inflammation	0.000147854
ABO	ALCAM	No	trans-position, trans-gene	171	9-133255935-G-T	missense_variant	46840	5664	41176	4.87048e-15	0.102375	0.0767577	0.127993	0.01307	dominant	Cardiometabolic	ALCAM:Q13740:OID20273:v1:Cardiometabolic	0.0627024
GLT8D1	MME	No	trans-position, trans-gene	1	3-52695182-C-CTACT	splice_region_variant	45199	1701	43498	4.87083e-15	-0.182854	-0.228609	-0.137098	0.0233443	genotypic	Oncology	MME:P08473:OID21307:v1:Oncology	0.0188257
IFT172	FST	No	trans-position, trans-gene	44	2-27453420-A-T	missense_variant	46387	29095	17292	4.87198e-15	-0.0508001	-0.0635119	-0.0380883	0.00648555	genotypic	Inflammation	FST:P19883:OID20770:v1:Inflammation	0.390658
JCAD	AGER	No	trans-position, trans-gene	1	10-30028144-G-A	synonymous_variant	46169	26206	19963	4.87275e-15	-0.052107	-0.0651458	-0.0390682	0.00665241	genotypic	Inflammation	AGER:Q15109:OID20756:v1:Inflammation	0.343665
HPN	DCBLD2	No	trans-position, trans-gene	13	19-35059974-C-T	synonymous_variant	46423	1392	45031	4.87338e-15	0.202616	0.151915	0.253317	0.0258677	recessive	Oncology	DCBLD2:Q96PD2:OID21474:v1:Oncology	0.174691
CCHCR1	LRP1	No	trans-position, trans-gene	43	6-31148443-G-A	synonymous_variant	45735	13652	32083	4.8745e-15	-0.0669112	-0.0836545	-0.0501678	0.00854246	genotypic	Oncology	LRP1:Q07954:OID21293:v1:Oncology	0.163288
IFT140	NME3	No	cis-position, trans-gene	2	16-1524862-G-A	synonymous_variant	46326	14151	32175	4.87538e-15	-0.0681559	-0.0852108	-0.051101	0.00870143	genotypic	Inflammation	NME3:Q13232:OID20789:v1:Inflammation	0.166927
HSP90AB3P	SPP1	No	cis-position, trans-gene	2	4-87891974-C-A	non_coding_transcript_exon_variant	45483	1226	44257	4.87641e-15	-0.214751	-0.268489	-0.161013	0.0274171	recessive	Cardiometabolic	SPP1:P10451:OID20322:v1:Cardiometabolic	0.162539
ABO	CD58	No	trans-position, trans-gene	76	9-133255960-G-A	synonymous_variant	46162	2723	43439	4.87865e-15	0.151695	0.113735	0.189655	0.019367	recessive	Inflammation	CD58:P19256:OID20716:v1:Inflammation	0.241857
HLA-DRA	CD74	No	trans-position, trans-gene	77	6-32443258-A-C	splice_acceptor_variant	46459	37449	9010	4.8791e-15	-0.0866198	-0.108295	-0.0649443	0.0110589	dominant	Neurology	CD74:P04233:OID21040:v1:Neurology	0.43835
FBXW12	PTH1R	No	trans-position, trans-gene	3	3-48372784-C-T	missense_variant	46242	2185	44057	4.88184e-15	-0.166851	-0.208604	-0.125099	0.0213023	genotypic	Inflammation	PTH1R:Q03431:OID20571:v1:Inflammation	0.0237733
MUS81	QPCT	No	trans-position, trans-gene	2	11-65864791-G-T	synonymous_variant	46295	41175	5120	4.8831e-15	-0.113013	-0.141293	-0.0847323	0.0144286	dominant	Cardiometabolic	QPCT:Q16769:OID20320:v1:Cardiometabolic	0.331437
CR1L	CD55	No	cis-position, trans-gene	2	1-207717521-T-C	missense_variant	44515	30157	14358	4.88378e-15	-0.0507188	-0.0634106	-0.038027	0.00647534	genotypic	Cardiometabolic	CD55:P08174:OID20377:v1:Cardiometabolic	0.433257
CATSPER2	CTSF	No	trans-position, trans-gene	6	15-43647444-C-T	missense_variant	46259	8395	37864	4.88401e-15	0.0834779	0.0625883	0.104367	0.0106579	genotypic	Oncology	CTSF:Q9UBX1:OID21500:v1:Oncology	0.096728
ASPN	CCN1	No	trans-position, trans-gene	5	9-92474742-CTCA-C	disruptive_inframe_deletion	45555	33435	12120	4.88566e-15	0.0801594	0.0601002	0.100219	0.0102342	dominant	Oncology	CCN1:O00622:OID21368:v1:Oncology	0.486684
NOTCH4	OPTC	No	trans-position, trans-gene	69	6-32204288-T-G	synonymous_variant	46062	33793	12269	4.88574e-15	0.0791905	0.0593737	0.0990073	0.0101105	recessive	Oncology	OPTC:Q9UBM4:OID21362:v1:Oncology	0.143772
ABO	PRSS2	No	trans-position, trans-gene	175	9-133256074-G-A	synonymous_variant	46525	5678	40847	4.88594e-15	0.109059	0.0817678	0.13635	0.013924	dominant	Cardiometabolic	PRSS2:P07478:OID20364:v1:Cardiometabolic	0.0632743
MUC21	LILRB4	No	trans-position, trans-gene	18	6-30988152-C-A	synonymous_variant	45390	11230	34160	4.88598e-15	-0.081523	-0.101923	-0.0611226	0.0104083	dominant	Inflammation	LILRB4:Q8NHJ6:OID20429:v1:Inflammation	0.132516
JAK2	CD300LF	No	trans-position, trans-gene	153	9-5073770-G-T	missense_variant	46497	21	46476	4.8894e-15	1.43788	1.07806	1.79771	0.183583	genotypic	Oncology	CD300LF:Q8TDQ1:OID21469:v1:Oncology	0.000286503
CDSN	CX3CL1	No	trans-position, trans-gene	56	6-31116511-T-C	synonymous_variant	46026	32761	13265	4.89108e-15	-0.0790963	-0.0988899	-0.0593027	0.0100987	dominant	Neurology	CX3CL1:P78423:OID20976:v1:Neurology	0.464075
PSMB9	TNXB	No	cis-position, trans-gene	9	6-32858456-A-G	synonymous_variant	46404	2638	43766	4.89338e-15	0.151882	0.113874	0.18989	0.0193918	dominant	Neurology	TNXB:P22105:OID21107:v1:Neurology	0.0288388
R3HCC1	TNFRSF10A	No	cis-position, trans-gene	1	8-23294821-A-G	synonymous_variant	45885	24778	21107	4.89479e-15	0.0702435	0.0526651	0.0878219	0.0089685	recessive	Neurology	TNFRSF10A:O00220:OID20967:v1:Neurology	0.264336
SIGLEC11	SIGLEC10	No	trans-position, trans-gene	2	19-49950060-C-T	synonymous_variant	46233	19763	26470	4.89667e-15	-0.0583277	-0.0729243	-0.0437311	0.00744719	genotypic	Inflammation	SIGLEC10:Q96LC7:OID20537:v1:Inflammation	0.244996
TM6SF2	NAAA	No	trans-position, trans-gene	46	19-19268740-C-T	missense_variant	45846	251	45595	4.89773e-15	0.488214	0.366038	0.610391	0.0623345	recessive	Neurology	NAAA:Q02083:OID20931:v1:Neurology	0.0748468
LMF2	PLXNB2	No	cis-position, trans-gene	2	22-50503692-C-T	missense_variant	46382	2322	44060	4.89846e-15	-0.16119	-0.201528	-0.120852	0.0205806	recessive	Cardiometabolic	PLXNB2:O15031:OID20317:v1:Cardiometabolic	0.21983
PEAR1	TIMP1	No	trans-position, trans-gene	16	1-156908092-T-TG	non_coding_transcript_exon_variant	45546	10130	35416	4.90207e-15	0.0850132	0.0637382	0.106288	0.0108545	dominant	Cardiometabolic	TIMP1:P01033:OID20418:v1:Cardiometabolic	0.118488
JAK2	SIGLEC5	No	trans-position, trans-gene	153	9-5073770-G-T	missense_variant	46200	25	46175	4.90777e-15	1.54154	1.15575	1.92732	0.196828	dominant	Neurology	SIGLEC5:O15389:OID21082:v1:Neurology	0.000286503
EHMT2-AS1	CFC1	No	trans-position, trans-gene	112	6-31883457-A-G	non_coding_transcript_exon_variant	44992	18647	26345	4.90778e-15	-0.0606924	-0.0758812	-0.0455036	0.00774932	genotypic	Oncology	CFC1:P0CG37:OID21261:v1:Oncology	0.235737
FCGR2B	FCGR2A	No	cis-position, trans-gene	3	1-161677570-T-C	3_prime_UTR_variant	45430	1198	44232	4.91152e-15	0.221217	0.165855	0.27658	0.0282459	genotypic	Cardiometabolic	FCGR2A:P12318:OID20391:v1:Cardiometabolic	0.0133046
NPHS2	CD55	No	trans-position, trans-gene	100	1-179557079-C-T	missense_variant	44625	3309	41316	4.91418e-15	0.135791	0.101807	0.169774	0.0173383	dominant	Cardiometabolic	CD55:P08174:OID20377:v1:Cardiometabolic	0.0377614
ADAMTS13	GP2	No	trans-position, trans-gene	8	9-133454478-G-A	synonymous_variant	44970	4635	40335	4.91584e-15	-0.117556	-0.146977	-0.0881362	0.0150102	dominant	Cardiometabolic	GP2:P55259:OID20090:v1:Cardiometabolic	0.0529596
OSCAR	OSCAR	Yes	cis-position, cis-gene	1	19-54096021-G-A	missense_variant	46368	98	46270	4.91591e-15	-0.779401	-0.974459	-0.584342	0.099519	genotypic	Inflammation	OSCAR:Q8IYS5:OID20776:v1:Inflammation	0.00103498
OSCAR	OSCAR	Yes	cis-position, cis-gene	1	19-54096021-G-A	missense_variant	46368	98	46270	4.91591e-15	-0.779401	-0.974459	-0.584342	0.099519	dominant	Inflammation	OSCAR:Q8IYS5:OID20776:v1:Inflammation	0.00103498
IZUMO1	SDC1	No	trans-position, trans-gene	88	19-48744529-G-A	synonymous_variant	45459	30215	15244	4.91616e-15	-0.0749876	-0.0937544	-0.0562207	0.00957485	dominant	Cardiometabolic	SDC1:P18827:OID20169:v1:Cardiometabolic	0.425521
DHODH	C4BPB	No	trans-position, trans-gene	5	16-72014433-T-C	non_coding_transcript_exon_variant	44395	23666	20729	4.9166e-15	-0.0538173	-0.0672859	-0.0403487	0.00687166	genotypic	Oncology	C4BPB:P20851:OID21481:v1:Oncology	0.3186
MICA	BTN3A2	No	trans-position, trans-gene	45	6-31410581-T-G	missense_variant	46140	12885	33255	4.91765e-15	0.0704372	0.0528089	0.0880654	0.00899392	genotypic	Inflammation	BTN3A2:P78410:OID20540:v1:Inflammation	0.151997
ERAP2	LTBP3	No	trans-position, trans-gene	19	5-96909814-A-G	splice_region_variant	44546	10999	33547	4.91864e-15	-0.0828631	-0.103601	-0.0621252	0.0105805	recessive	Oncology	LTBP3:Q9NS15:OID21191:v1:Oncology	0.494098
RALGDS	KDR	No	trans-position, trans-gene	23	9-133101553-G-A	synonymous_variant	46466	1420	45046	4.91952e-15	-0.207802	-0.259808	-0.155795	0.0265338	dominant	Oncology	KDR:P35968:OID21497:v1:Oncology	0.0152943
APOBR	EBI3_IL27	No	cis-position, trans-gene	3	16-28495551-A-G	synonymous_variant	46530	30181	16349	4.92128e-15	-0.0503988	-0.0630122	-0.0377854	0.00643537	genotypic	Oncology	EBI3_IL27:Q14213_Q8NEV9:OID21389:v1:Oncology	0.409544
HIST1H1A	PAMR1	No	trans-position, trans-gene	33	6-26017314-T-C	missense_variant	46370	10810	35560	4.92457e-15	-0.0751328	-0.0939366	-0.0563289	0.00959372	genotypic	Neurology	PAMR1:Q6UXH9:OID21153:v1:Neurology	0.124699
GP6	F2R	No	trans-position, trans-gene	175	19-55014991-A-T	missense_variant	46142	31026	15116	4.92735e-15	0.076987	0.0577189	0.096255	0.00983056	recessive	Inflammation	F2R:P25116:OID20691:v1:Inflammation	0.179883
SEC24D	CES1	No	trans-position, trans-gene	9	4-118815021-T-C	splice_region_variant	46413	5527	40886	4.92763e-15	0.108895	0.0816408	0.136149	0.0139049	dominant	Cardiometabolic	CES1:P23141:OID20244:v1:Cardiometabolic	0.0614553
LILRB5	AGXT	No	trans-position, trans-gene	57	19-54255498-T-C	missense_variant	46376	29449	16927	4.9284e-15	-0.0511909	-0.0640029	-0.038379	0.00653666	genotypic	Cardiometabolic	AGXT:P21549:OID20139:v1:Cardiometabolic	0.397145
SLC40A1	FGF23	No	trans-position, trans-gene	2	2-189580558-C-G	5_prime_UTR_variant	46648	18693	27955	4.93481e-15	0.0593353	0.0444846	0.0741859	0.0075768	genotypic	Oncology	FGF23:Q9GZV9:OID21411:v1:Oncology	0.226503
GPX1	TDGF1	No	trans-position, trans-gene	1	3-49357950-A-ACCCACCAGCACACCGCCGGC	3_prime_UTR_variant	45305	3133	42172	4.93488e-15	0.140407	0.105266	0.175549	0.0179291	genotypic	Neurology	TDGF1:P13385:OID20816:v1:Neurology	0.0351116
ANXA6	SCGN	No	trans-position, trans-gene	1	5-151138798-G-A	splice_region_variant	44614	13000	31614	4.93624e-15	-0.0797719	-0.0997373	-0.0598065	0.0101863	recessive	Inflammation	SCGN:O76038:OID20457:v1:Inflammation	0.463023
ATAT1	FRZB	No	trans-position, trans-gene	126	6-30643573-C-A	3_prime_UTR_variant	45911	12315	33596	4.93895e-15	-0.0790114	-0.0987868	-0.059236	0.0100894	dominant	Neurology	FRZB:Q92765:OID20968:v1:Neurology	0.145707
MICB	IL5RA	No	trans-position, trans-gene	64	6-31505784-A-G	missense_variant	46188	24128	22060	4.94287e-15	-0.0540481	-0.0675757	-0.0405204	0.00690181	genotypic	Inflammation	IL5RA:Q01344:OID20601:v1:Inflammation	0.308996
HLA-DRA	CD1C	No	trans-position, trans-gene	93	6-32443869-T-G	missense_variant	45994	38642	7352	4.94386e-15	-0.0962874	-0.120387	-0.0721876	0.0122957	dominant	Oncology	CD1C:P29017:OID21483:v1:Oncology	0.396421
CCHCR1	HLA-E	No	cis-position, trans-gene	33	6-31151121-A-T	missense_variant&splice_region_variant	46238	5825	40413	4.95388e-15	-0.105332	-0.131697	-0.0789679	0.0134512	dominant	Inflammation	HLA-E:P13747:OID20532:v1:Inflammation	0.0652606
TAP2	AMBP	No	trans-position, trans-gene	26	6-32828908-A-G	stop_lost	46348	20091	26257	4.9541e-15	0.055488	0.0415994	0.0693765	0.00708595	genotypic	Oncology	AMBP:P02760:OID21413:v1:Oncology	0.247991
APOE	CTSF	No	trans-position, trans-gene	52	19-44908684-T-C	missense_variant	46449	13453	32996	4.95562e-15	-0.0674462	-0.084328	-0.0505644	0.00861309	genotypic	Oncology	CTSF:Q9UBX1:OID21500:v1:Oncology	0.158672
DDR1	HLA-DRA	No	trans-position, trans-gene	15	6-30891080-C-T	synonymous_variant	46044	1332	44712	4.95712e-15	-0.215313	-0.269205	-0.16142	0.0274962	recessive	Inflammation	HLA-DRA:P01903:OID20520:v1:Inflammation	0.170048
FCGR2A	TFPI2	No	trans-position, trans-gene	28	1-161510859-A-G	missense_variant	46322	10192	36130	4.95913e-15	0.0745987	0.0559264	0.093271	0.00952659	genotypic	Oncology	TFPI2:P48307:OID21512:v1:Oncology	0.117293
MFSD13A	CXCL11	No	trans-position, trans-gene	27	10-102470028-C-T	synonymous_variant	46667	36650	10017	4.96287e-15	-0.0498817	-0.0623674	-0.037396	0.00637021	genotypic	Neurology	CXCL11:O14625:OID21042:v1:Neurology	0.460977
VWA7	HBEGF	No	trans-position, trans-gene	201	6-31765689-T-C	missense_variant	46564	11473	35091	4.96317e-15	0.0833868	0.0625146	0.104259	0.010649	dominant	Oncology	HBEGF:Q99075:OID21465:v1:Oncology	0.13279
C6orf136	MOG	No	cis-position, trans-gene	16	6-30647467-G-A	missense_variant	46708	3726	42982	4.96323e-15	0.126345	0.0947197	0.15797	0.016135	dominant	Oncology	MOG:Q16653:OID21384:v1:Oncology	0.0406385
NR0B2	TNFRSF11B	No	trans-position, trans-gene	5	1-26913429-C-G	missense_variant	46253	7089	39164	4.96373e-15	-0.0855004	-0.106902	-0.0640991	0.0109189	genotypic	Inflammation	TNFRSF11B:O00300:OID20735:v1:Inflammation	0.0799032
VARS2	APOM	No	cis-position, trans-gene	91	6-30926164-G-A	missense_variant	46463	18014	28449	4.96501e-15	0.0606003	0.0454316	0.0757691	0.00773909	genotypic	Cardiometabolic	APOM:O95445:OID20374:v1:Cardiometabolic	0.217963
SKIV2L	TFF3	No	trans-position, trans-gene	116	6-31961237-A-C	missense_variant	46240	21178	25062	4.96507e-15	0.0703236	0.0527211	0.0879261	0.00898081	recessive	Cardiometabolic	TFF3:Q07654:OID20371:v1:Cardiometabolic	0.325472
BTNL2	CCL19	No	trans-position, trans-gene	4	6-32403150-G-A	missense_variant	46803	444	46359	4.96888e-15	0.368573	0.276315	0.460831	0.0470701	dominant	Neurology	CCL19:Q99731:OID21030:v1:Neurology	0.00475285
PBX2	PLA2G15	No	trans-position, trans-gene	106	6-32187221-C-T	non_coding_transcript_exon_variant	46218	20291	25927	4.96905e-15	0.0725887	0.054419	0.0907584	0.0092702	dominant	Oncology	PLA2G15:Q8NCC3:OID21473:v1:Oncology	0.252698
KNG1	CRTAC1	No	trans-position, trans-gene	1	3-186741986-C-T	synonymous_variant	46897	2913	43984	4.97146e-15	0.13769	0.103225	0.172156	0.0175844	genotypic	Cardiometabolic	CRTAC1:Q9NQ79:OID20279:v1:Cardiometabolic	0.0315731
CATSPERD	FAM3B	No	trans-position, trans-gene	4	19-5772939-G-A	missense_variant	46011	20028	25983	4.97376e-15	-0.0574064	-0.071776	-0.0430368	0.00733139	genotypic	Oncology	FAM3B:P58499:OID21372:v1:Oncology	0.248371
TRIM31	IL12B	No	trans-position, trans-gene	43	6-30103502-T-G	3_prime_UTR_variant	46620	3895	42725	4.97522e-15	0.127656	0.0957016	0.15961	0.0163031	recessive	Inflammation	IL12B:P29460:OID20666:v1:Inflammation	0.287705
MAMSTR	TACSTD2	No	trans-position, trans-gene	128	19-48715345-C-T	synonymous_variant&splice_region_variant	40847	12288	28559	4.97903e-15	0.0837599	0.0627941	0.104726	0.0106967	recessive	Oncology	TACSTD2:P09758:OID21447:v1:Oncology	0.453585
MED24	CXCL8	No	trans-position, trans-gene	57	17-40023239-A-G	synonymous_variant	44546	6180	38366	4.98043e-15	0.10453	0.0783644	0.130696	0.0133497	recessive	Neurology	CXCL8:P10145:OID20997:v1:Neurology	0.371913
VARS2	CCL21	No	trans-position, trans-gene	31	6-30924545-C-T	synonymous_variant	45281	26121	19160	4.9815e-15	-0.0732325	-0.091564	-0.054901	0.00935272	dominant	Inflammation	CCL21:O00585:OID20686:v1:Inflammation	0.350626
INPPL1	KLK11	No	trans-position, trans-gene	6	11-72234288-A-G	missense_variant	45829	4998	40831	4.98417e-15	-0.109926	-0.137443	-0.082409	0.0140391	genotypic	Oncology	KLK11:Q9UBX7:OID21518:v1:Oncology	0.0561828
DDX39B	CPVL	No	trans-position, trans-gene	54	6-31538847-T-C	synonymous_variant	46359	44509	1850	4.98639e-15	0.0647866	0.0485689	0.0810043	0.00827427	genotypic	Oncology	CPVL:Q9H3G5:OID21435:v1:Oncology	0.19421
VARS2	CD8A	No	trans-position, trans-gene	33	6-30925951-C-T	synonymous_variant	46782	43245	3537	4.98744e-15	0.0568436	0.0426141	0.071073	0.00725987	genotypic	Neurology	CD8A:P01732:OID21018:v1:Neurology	0.272998
BTNL2	CCL19	No	trans-position, trans-gene	3	6-32396269-T-A	missense_variant	46787	428	46359	4.98754e-15	0.372675	0.279385	0.465966	0.0475968	genotypic	Neurology	CCL19:Q99731:OID21030:v1:Neurology	0.00458541
TAS2R42	AMY2B	No	trans-position, trans-gene	3	12-11186063-T-C	missense_variant	42786	40125	2661	4.98978e-15	0.0614014	0.0460313	0.0767715	0.00784179	genotypic	Cardiometabolic	AMY2B:P19961:OID20340:v1:Cardiometabolic	0.246729
CDSN	CX3CL1	No	trans-position, trans-gene	56	6-31116386-A-G	missense_variant	45974	32710	13264	4.99136e-15	-0.0791115	-0.0989153	-0.0593076	0.0101039	dominant	Neurology	CX3CL1:P78423:OID20976:v1:Neurology	0.464044
SH2B3	ADAM15	No	trans-position, trans-gene	419	12-111446804-T-C	missense_variant	45291	12169	33122	4.9951e-15	-0.0822668	-0.102861	-0.061673	0.010507	recessive	Cardiometabolic	ADAM15:Q13444:OID20109:v1:Cardiometabolic	0.484167
DDR1	PAMR1	No	trans-position, trans-gene	6	6-30894663-A-G	missense_variant	46412	793	45619	4.99582e-15	0.269314	0.201896	0.336732	0.0343968	genotypic	Neurology	PAMR1:Q6UXH9:OID21153:v1:Neurology	0.00858682
MARCH8	EPCAM	No	trans-position, trans-gene	3	10-45463433-A-C	missense_variant	46213	2687	43526	4.99596e-15	-0.153459	-0.191875	-0.115043	0.0195997	recessive	Inflammation	EPCAM:P16422:OID20743:v1:Inflammation	0.24068
ZNF335	CD40	No	cis-position, trans-gene	4	20-45953796-G-T	missense_variant	46294	6945	39349	4.9995e-15	0.100289	0.0751831	0.125395	0.012809	dominant	Inflammation	CD40:P25942:OID20724:v1:Inflammation	0.0781923
UAP1L1	GFRA2	No	trans-position, trans-gene	9	9-137079368-C-T	missense_variant	45998	27860	18138	5.00096e-15	0.0525532	0.0393972	0.0657091	0.00671217	genotypic	Oncology	GFRA2:O00451:OID21330:v1:Oncology	0.373881
PPFIA3	DKKL1	No	cis-position, trans-gene	1	19-49128822-C-A	non_coding_transcript_exon_variant	45402	16288	29114	5.00108e-15	0.0738658	0.0553746	0.092357	0.0094342	recessive	Oncology	DKKL1:Q9UK85:OID21313:v1:Oncology	0.404226
PAFAH1B2	TFRC	No	trans-position, trans-gene	3	11-117159917-T-C	non_coding_transcript_exon_variant	45972	4969	41003	5.00139e-15	0.109622	0.0821799	0.137065	0.0140011	genotypic	Cardiometabolic	TFRC:P02786:OID20369:v1:Cardiometabolic	0.0557112
IFT172	CTSF	No	trans-position, trans-gene	40	2-27444430-A-G	3_prime_UTR_variant	45429	28364	17065	5.00283e-15	-0.0735234	-0.091929	-0.0551178	0.00939053	dominant	Oncology	CTSF:Q9UBX1:OID21500:v1:Oncology	0.391304
HCG4P8	FCRL2	No	trans-position, trans-gene	32	6-29828326-T-C	non_coding_transcript_exon_variant	45890	34165	11725	5.00382e-15	-0.0823017	-0.102905	-0.0616984	0.0105118	dominant	Inflammation	FCRL2:Q96LA5:OID20639:v1:Inflammation	0.499496
SH2B3	ROBO1	No	trans-position, trans-gene	419	12-111446804-T-C	missense_variant	46115	35202	10913	5.00396e-15	-0.0840663	-0.105111	-0.0630213	0.0107372	dominant	Inflammation	ROBO1:Q9Y6N7:OID20734:v1:Inflammation	0.484167
SKIV2L	PRTN3	No	trans-position, trans-gene	9	6-31960262-C-G	synonymous_variant	45164	779	44385	5.0056e-15	0.276931	0.207605	0.346258	0.0353704	genotypic	Cardiometabolic	PRTN3:P24158:OID20329:v1:Cardiometabolic	0.0086012
MICB	BTN3A2	No	trans-position, trans-gene	48	6-31505769-A-G	missense_variant	46224	43684	2540	5.00803e-15	-0.0601054	-0.0751523	-0.0450585	0.00767693	genotypic	Inflammation	BTN3A2:P78410:OID20540:v1:Inflammation	0.233066
CHRNB4	CTSH	No	cis-position, trans-gene	1	15-78624974-C-T	missense_variant	45376	2749	42627	5.01055e-15	-0.14592	-0.18245	-0.10939	0.0186376	genotypic	Cardiometabolic	CTSH:P09668:OID20113:v1:Cardiometabolic	0.0308643
TNXB	LTA	No	cis-position, trans-gene	1	6-32052795-C-T	missense_variant	46263	31	46232	5.01251e-15	-1.37825	-1.72329	-1.03321	0.176039	genotypic	Inflammation	LTA:P01374:OID20586:v1:Inflammation	0.000327398
TNXB	LTA	No	cis-position, trans-gene	1	6-32052795-C-T	missense_variant	46263	31	46232	5.01251e-15	-1.37825	-1.72329	-1.03321	0.176039	dominant	Inflammation	LTA:P01374:OID20586:v1:Inflammation	0.000327398
GPSM3	FRZB	No	trans-position, trans-gene	113	6-32192179-T-C	missense_variant	45799	17922	27877	5.01454e-15	-0.0717025	-0.089653	-0.053752	0.00915834	dominant	Neurology	FRZB:Q92765:OID20968:v1:Neurology	0.220194
EFCAB5	EPCAM	No	trans-position, trans-gene	5	17-30080858-T-G	synonymous_variant	46134	36730	9404	5.01476e-15	0.0892275	0.0668896	0.111565	0.0113968	dominant	Inflammation	EPCAM:P16422:OID20743:v1:Inflammation	0.449926
PIEZO1	DPEP1	No	cis-position, trans-gene	7	16-88736165-G-A	synonymous_variant	45922	930	44992	5.01548e-15	-0.252037	-0.315134	-0.18894	0.0321921	recessive	Neurology	DPEP1:P16444:OID20897:v1:Neurology	0.142517
ATP6V1G2	MSR1	No	trans-position, trans-gene	185	6-31546470-A-G	splice_region_variant	46430	11847	34583	5.01815e-15	0.077581	0.0581585	0.0970034	0.00990933	dominant	Neurology	MSR1:P21757:OID21063:v1:Neurology	0.137831
ATN1	RBP5	No	cis-position, trans-gene	1	12-6935675-C-T	synonymous_variant	46100	858	45242	5.01829e-15	0.253083	0.189724	0.316443	0.032326	genotypic	Oncology	RBP5:P82980:OID21369:v1:Oncology	0.00944173
NOTCH4	BLMH	No	trans-position, trans-gene	181	6-32223881-T-TAGCAGC	disruptive_inframe_insertion	46602	11603	34999	5.01843e-15	-0.0734369	-0.0918219	-0.0550519	0.00938003	genotypic	Cardiometabolic	BLMH:Q13867:OID20336:v1:Cardiometabolic	0.133861
PRR3	IL12A_IL12B	No	trans-position, trans-gene	32	6-30562468-T-C	synonymous_variant	45645	21674	23971	5.02449e-15	0.0715892	0.0536665	0.0895119	0.00914414	recessive	Oncology	IL12A_IL12B:P29459_P29460:OID21327:v1:Oncology	0.312544
TNFRSF18	TNFRSF4	No	cis-position, trans-gene	1	1-1204118-C-T	missense_variant	46737	886	45851	5.02521e-15	-0.254154	-0.317783	-0.190524	0.0324636	dominant	Inflammation	TNFRSF4:P43489:OID20653:v1:Inflammation	0.00956887
DRAM1	LAMP3	No	trans-position, trans-gene	4	12-101901441-C-T	splice_region_variant	46524	23213	23311	5.02683e-15	0.0682986	0.0511995	0.0853977	0.00872395	dominant	Inflammation	LAMP3:Q9UQV4:OID20638:v1:Inflammation	0.293952
HLA-DQB1	CX3CL1	No	trans-position, trans-gene	147	6-32661939-T-C	non_coding_transcript_exon_variant	44805	19562	25243	5.02765e-15	0.0587688	0.0440557	0.0734819	0.00750661	genotypic	Neurology	CX3CL1:P78423:OID20976:v1:Neurology	0.252124
SIRPB1	SIRPB1	Yes	cis-position, cis-gene	1	20-1571031-C-T	stop_gained	46226	17	46209	5.03006e-15	-1.85223	-2.31595	-1.38851	0.236592	genotypic	Inflammation	SIRPB1:O00241:OID20739:v1:Inflammation	0.000179537
SIRPB1	SIRPB1	Yes	cis-position, cis-gene	1	20-1571031-C-T	stop_gained	46226	17	46209	5.03006e-15	-1.85223	-2.31595	-1.38851	0.236592	dominant	Inflammation	SIRPB1:O00241:OID20739:v1:Inflammation	0.000179537
HLA-C	TEK	No	trans-position, trans-gene	7	6-31271950-C-A	non_coding_transcript_exon_variant	45541	2782	42759	5.03142e-15	-0.151225	-0.189086	-0.113364	0.0193165	dominant	Oncology	TEK:Q02763:OID21496:v1:Oncology	0.0309934
ITIH1	NCAM1	No	trans-position, trans-gene	19	3-52780240-T-A	non_coding_transcript_exon_variant	43935	32068	11867	5.03371e-15	0.0499584	0.0374509	0.0624659	0.00638133	genotypic	Cardiometabolic	NCAM1:P13591:OID20354:v1:Cardiometabolic	0.482292
ASGR1	CD109	No	trans-position, trans-gene	197	17-7176997-C-T	synonymous_variant	46275	16057	30218	5.03784e-15	0.0640794	0.0480361	0.0801227	0.0081853	genotypic	Neurology	CD109:Q6YHK3:OID21108:v1:Neurology	0.191858
FAM83E	CXADR	No	trans-position, trans-gene	30	19-48613181-A-G	synonymous_variant	46245	16827	29418	5.03794e-15	0.0631271	0.0473222	0.078932	0.00806366	genotypic	Inflammation	CXADR:P78310:OID20561:v1:Inflammation	0.20206
PSORS1C1	FCER2	No	trans-position, trans-gene	141	6-31117579-C-T	non_coding_transcript_exon_variant	43551	12230	31321	5.03858e-15	0.0829274	0.0621656	0.103689	0.0105927	dominant	Neurology	FCER2:P06734:OID21133:v1:Neurology	0.152821
SLC39A8	RETN	No	trans-position, trans-gene	104	4-102267552-C-T	missense_variant	46133	6667	39466	5.04053e-15	0.0953077	0.0714457	0.11917	0.0121744	genotypic	Cardiometabolic	RETN:Q9HD89:OID20327:v1:Cardiometabolic	0.0747672
ZNF646	CDSN	No	trans-position, trans-gene	10	16-31079086-G-C	missense_variant	46651	28677	17974	5.04151e-15	0.0523728	0.0392602	0.0654854	0.00669003	genotypic	Inflammation	CDSN:Q15517:OID20667:v1:Inflammation	0.377781
SULT1A1	EBI3_IL27	No	cis-position, trans-gene	5	16-28605807-T-C	3_prime_UTR_variant	45326	25463	19863	5.04211e-15	-0.0509543	-0.0637117	-0.038197	0.00650879	genotypic	Oncology	EBI3_IL27:Q14213_Q8NEV9:OID21389:v1:Oncology	0.351212
GNL3	BLMH	No	trans-position, trans-gene	2	3-52693659-G-C	missense_variant	46936	198	46738	5.04327e-15	0.545466	0.408897	0.682036	0.0696777	dominant	Cardiometabolic	BLMH:Q13867:OID20336:v1:Cardiometabolic	0.00209112
GNL3	BLMH	No	trans-position, trans-gene	2	3-52693659-G-C	missense_variant	46936	198	46738	5.04327e-15	0.545466	0.408897	0.682036	0.0696777	genotypic	Cardiometabolic	BLMH:Q13867:OID20336:v1:Cardiometabolic	0.00209112
C2orf16	F7	No	trans-position, trans-gene	15	2-27579938-A-G	synonymous_variant	46435	17439	28996	5.04406e-15	-0.0730159	-0.091297	-0.0547348	0.00932702	dominant	Cardiometabolic	F7:P08709:OID20372:v1:Cardiometabolic	0.210694
PRRC2A	TNF	No	cis-position, trans-gene	65	6-31626851-T-A	synonymous_variant	44775	43807	968	5.04496e-15	-0.0724131	-0.0905431	-0.0542831	0.00924992	genotypic	Neurology	TNF:P01375:OID20848:v1:Neurology	0.14576
BTN3A1	HLA-E	No	trans-position, trans-gene	6	6-26406027-G-A	synonymous_variant	45577	8090	37487	5.04656e-15	0.0921911	0.069109	0.115273	0.0117765	dominant	Inflammation	HLA-E:P13747:OID20532:v1:Inflammation	0.177311
HLA-DQA2	CXCL3	No	trans-position, trans-gene	50	6-32741532-A-G	splice_region_variant	45888	43174	2714	5.0467e-15	-0.0600411	-0.0750737	-0.0450084	0.00766965	genotypic	Inflammation	CXCL3:P19876:OID20788:v1:Inflammation	0.242284
FCRL1	C1QA	No	trans-position, trans-gene	6	1-157802090-C-T	synonymous_variant	46236	11812	34424	5.04838e-15	0.081067	0.0607699	0.101364	0.0103556	recessive	Inflammation	C1QA:P02745:OID20654:v1:Inflammation	0.496308
AKR1B1	AKR1B1	Yes	cis-position, cis-gene	1	7-134459111-G-C	5_prime_UTR_variant	45180	2871	42309	5.04918e-15	0.149453	0.112034	0.186872	0.0190912	dominant	Oncology	AKR1B1:P15121:OID21244:v1:Oncology	0.0322994
SLC22A5	MAX	No	trans-position, trans-gene	199	5-132385482-A-G	synonymous_variant	45097	27107	17990	5.05002e-15	0.0536145	0.0401908	0.0670382	0.00684875	genotypic	Neurology	MAX:P61244:OID20877:v1:Neurology	0.369503
CAPN12	LGALS4	No	cis-position, trans-gene	3	19-38740108-C-G	synonymous_variant	46276	5862	40414	5.05025e-15	0.0998319	0.0748364	0.124827	0.0127527	genotypic	Inflammation	LGALS4:P56470:OID20748:v1:Inflammation	0.0653382
POU5F1	BTN3A2	No	trans-position, trans-gene	51	6-31166166-C-A	5_prime_UTR_premature_start_codon_gain_variant	46222	41520	4702	5.05137e-15	-0.118917	-0.148692	-0.0891433	0.0151908	dominant	Inflammation	BTN3A2:P78410:OID20540:v1:Inflammation	0.319873
CETP	APOM	No	trans-position, trans-gene	3	16-56982180-G-A	missense_variant	46278	41658	4620	5.05205e-15	-0.0538876	-0.0673799	-0.0403954	0.00688374	genotypic	Cardiometabolic	APOM:O95445:OID20374:v1:Cardiometabolic	0.314919
ZNF169	CNTN5	No	trans-position, trans-gene	1	9-94293094-G-A	missense_variant	46278	1338	44940	5.05242e-15	0.203549	0.152585	0.254513	0.0260019	dominant	Neurology	CNTN5:O94779:OID21006:v1:Neurology	0.0146747
AGER	OPTC	No	trans-position, trans-gene	70	6-32184217-A-T	synonymous_variant	46036	33878	12158	5.05344e-15	0.0793875	0.0595106	0.0992644	0.0101412	recessive	Oncology	OPTC:Q9UBM4:OID21362:v1:Oncology	0.142596
CACNA1D	IL17RB	No	cis-position, trans-gene	1	3-53808664-CCTT-C	conservative_inframe_deletion	45688	574	45114	5.05893e-15	-0.319244	-0.399176	-0.239311	0.0407817	dominant	Inflammation	IL17RB:Q9NRM6:OID20585:v1:Inflammation	0.00630532
CHID1	CDHR5	No	cis-position, trans-gene	1	11-900929-C-G	splice_region_variant	45963	36130	9833	5.06156e-15	-0.0506615	-0.0633463	-0.0379766	0.00647181	genotypic	Cardiometabolic	CDHR5:Q9HBB8:OID20193:v1:Cardiometabolic	0.458682
SEBOX	APRT	No	trans-position, trans-gene	12	17-28364299-A-G	missense_variant	45910	43381	2529	5.06216e-15	-0.0594122	-0.0742881	-0.0445363	0.00758969	genotypic	Neurology	APRT:P07741:OID20927:v1:Neurology	0.230391
DMTF1	ADAM22	No	cis-position, trans-gene	1	7-87194881-A-T	3_prime_UTR_variant	44850	3165	41685	5.06302e-15	0.137519	0.103087	0.171952	0.0175675	genotypic	Neurology	ADAM22:Q9P0K1:OID21001:v1:Neurology	0.0360329
SCAP	ITIH3	No	trans-position, trans-gene	18	3-47418189-C-T	missense_variant	46504	15382	31122	5.06482e-15	-0.0715739	-0.0894952	-0.0536527	0.00914343	recessive	Cardiometabolic	ITIH3:Q06033:OID20352:v1:Cardiometabolic	0.425486
CCHCR1	LRP1	No	trans-position, trans-gene	43	6-31154553-G-A	synonymous_variant	45999	13920	32079	5.06751e-15	-0.0665215	-0.0831777	-0.0498652	0.00849802	genotypic	Oncology	LRP1:Q07954:OID21293:v1:Oncology	0.165344
HLA-DQA2	CD302	No	trans-position, trans-gene	59	6-32745253-T-C	synonymous_variant	45700	36001	9699	5.06764e-15	-0.0480656	-0.0601007	-0.0360305	0.0061403	genotypic	Oncology	CD302:Q8IX05:OID21328:v1:Oncology	0.456756
UMOD	CHRDL1	No	trans-position, trans-gene	128	16-20348509-C-T	synonymous_variant	46433	15021	31412	5.06882e-15	-0.068371	-0.0854905	-0.0512515	0.00873437	dominant	Inflammation	CHRDL1:Q9BU40:OID20771:v1:Inflammation	0.177864
ATN1	RBP5	No	cis-position, trans-gene	1	12-6935675-C-T	synonymous_variant	46100	858	45242	5.07188e-15	0.255699	0.191674	0.319724	0.0326657	dominant	Oncology	RBP5:P82980:OID21369:v1:Oncology	0.00944173
HLA-A	KIR2DL3	No	trans-position, trans-gene	12	6-29942942-G-A	missense_variant	44575	7089	37486	5.07205e-15	-0.0922666	-0.115369	-0.0691639	0.011787	genotypic	Oncology	KIR2DL3:P43628:OID21196:v1:Oncology	0.0834906
PBX2	TNFRSF4	No	trans-position, trans-gene	106	6-32187221-C-T	non_coding_transcript_exon_variant	46481	20392	26089	5.07465e-15	0.0563666	0.0422526	0.0704805	0.00720094	genotypic	Inflammation	TNFRSF4:P43489:OID20653:v1:Inflammation	0.252698
GP6	TNFSF13	No	trans-position, trans-gene	181	19-55027704-T-G	synonymous_variant	46164	44947	1217	5.07534e-15	0.0654443	0.0490574	0.0818313	0.00836064	genotypic	Inflammation	TNFSF13:O75888:OID20733:v1:Inflammation	0.163342
LIN7B	DKKL1	No	cis-position, trans-gene	1	19-49118344-C-G	splice_region_variant	46099	174	45925	5.07559e-15	-0.573444	-0.717032	-0.429856	0.0732586	dominant	Oncology	DKKL1:Q9UK85:OID21313:v1:Oncology	0.00187994
LIN7B	DKKL1	No	cis-position, trans-gene	1	19-49118344-C-G	splice_region_variant	46099	174	45925	5.07559e-15	-0.573444	-0.717032	-0.429856	0.0732586	genotypic	Oncology	DKKL1:Q9UK85:OID21313:v1:Oncology	0.00187994
STKLD1	TFRC	No	trans-position, trans-gene	157	9-133405414-T-G	missense_variant	46517	8068	38449	5.07631e-15	-0.0934652	-0.116869	-0.0700618	0.0119404	dominant	Cardiometabolic	TFRC:P02786:OID20369:v1:Cardiometabolic	0.0909571
CFB	TNXB	No	cis-position, trans-gene	12	6-31947837-G-A	missense_variant	46396	3627	42769	5.07778e-15	-0.130959	-0.163751	-0.0981671	0.0167304	dominant	Neurology	TNXB:P22105:OID21107:v1:Neurology	0.0401171
ZNF440	APBB1IP	No	trans-position, trans-gene	2	19-11831547-A-G	missense_variant	46045	30285	15760	5.08098e-15	-0.0755983	-0.0945281	-0.0566685	0.00965799	dominant	Oncology	APBB1IP:Q7Z5R6:OID21359:v1:Oncology	0.41408
VARS	HSPA1A	No	cis-position, trans-gene	48	6-31795067-G-T	missense_variant	46146	30433	15713	5.08216e-15	0.075702	0.0567462	0.0946579	0.00967129	dominant	Inflammation	HSPA1A:P0DMV8:OID20718:v1:Inflammation	0.417414
POU5F1	KLRD1	No	trans-position, trans-gene	38	6-31166398-C-T	5_prime_UTR_premature_start_codon_gain_variant	46124	35028	11096	5.08376e-15	-0.0492621	-0.0615975	-0.0369268	0.0062935	genotypic	Inflammation	KLRD1:Q13241:OID20632:v1:Inflammation	0.485895
ZAN	PILRB	No	cis-position, trans-gene	1	7-100792055-C-T	missense_variant	46392	2001	44391	5.0856e-15	0.174913	0.131114	0.218712	0.0223462	dominant	Cardiometabolic	PILRB:Q9UKJ0:OID20197:v1:Cardiometabolic	0.0217254
CNTN5	CNTN5	Yes	cis-position, cis-gene	1	11-99845159-T-G	missense_variant	46517	897	45620	5.09059e-15	0.247255	0.18534	0.309169	0.0315889	dominant	Neurology	CNTN5:O94779:OID21006:v1:Neurology	0.00967572
DBNDD1	DPEP1	No	cis-position, trans-gene	1	16-90010076-C-T	5_prime_UTR_variant	45921	2914	43007	5.09314e-15	0.145616	0.109152	0.18208	0.0186038	dominant	Neurology	DPEP1:P16444:OID20897:v1:Neurology	0.0320556
GPSM3	LTA	No	cis-position, trans-gene	2	6-32191414-C-T	synonymous_variant	46261	309	45952	5.09561e-15	-0.437678	-0.547278	-0.328078	0.0559178	dominant	Inflammation	LTA:P01374:OID20586:v1:Inflammation	0.00335861
GPSM3	LTA	No	cis-position, trans-gene	2	6-32191414-C-T	synonymous_variant	46261	309	45952	5.09561e-15	-0.437678	-0.547278	-0.328078	0.0559178	genotypic	Inflammation	LTA:P01374:OID20586:v1:Inflammation	0.00335861
MICA	TEK	No	trans-position, trans-gene	53	6-31411338-G-A	missense_variant	46148	18473	27675	5.10035e-15	0.0735675	0.0551451	0.09199	0.00939914	dominant	Oncology	TEK:Q02763:OID21496:v1:Oncology	0.226985
PSORS1C2	CRTAM	No	trans-position, trans-gene	42	6-31138080-AG-A	frameshift_variant	45906	9761	36145	5.1007e-15	0.0872217	0.06538	0.109063	0.0111436	dominant	Neurology	CRTAM:O95727:OID20914:v1:Neurology	0.113297
FAM47E	ART3	No	cis-position, trans-gene	1	4-76256262-C-T	synonymous_variant	46554	4824	41730	5.10192e-15	-0.107935	-0.134964	-0.0809063	0.0137901	dominant	Cardiometabolic	ART3:Q13508:OID20346:v1:Cardiometabolic	0.0530191
FAM234A	KIRREL2	No	trans-position, trans-gene	3	16-263407-A-G	splice_region_variant	45312	17114	28198	5.10335e-15	0.0621405	0.0465795	0.0777015	0.00793922	genotypic	Neurology	KIRREL2:Q6UWL6:OID20873:v1:Neurology	0.211055
SMPD1	SMPD1	Yes	cis-position, cis-gene	1	11-6390705-T-TGGCGCTGGC	conservative_inframe_insertion	46563	1291	45272	5.10345e-15	0.21683	0.162532	0.271128	0.027703	dominant	Neurology	SMPD1:P17405:OID21028:v1:Neurology	0.0139884
REXO4	TYRO3	No	trans-position, trans-gene	76	9-133412360-G-A	synonymous_variant	46376	29329	17047	5.10398e-15	0.0524846	0.0393415	0.0656277	0.00670563	genotypic	Cardiometabolic	TYRO3:Q06418:OID20161:v1:Cardiometabolic	0.393394
TAP2	LILRB4	No	trans-position, trans-gene	11	6-32830466-G-A	non_coding_transcript_exon_variant	45458	2839	42619	5.104e-15	-0.145093	-0.181426	-0.108759	0.0185374	dominant	Inflammation	LILRB4:Q8NHJ6:OID20429:v1:Inflammation	0.0318358
HNF1A	AFP	No	trans-position, trans-gene	12	12-120999311-G-A	missense_variant	45904	16263	29641	5.10537e-15	0.0624973	0.0468468	0.0781478	0.00798489	genotypic	Neurology	AFP:P02771:OID20978:v1:Neurology	0.196269
TOMM40	CTSZ	No	trans-position, trans-gene	31	19-44892457-T-C	synonymous_variant	46130	17911	28219	5.10657e-15	-0.0601401	-0.0752004	-0.0450798	0.00768377	genotypic	Cardiometabolic	CTSZ:Q9UBR2:OID20365:v1:Cardiometabolic	0.21926
C6orf15	AMBP	No	trans-position, trans-gene	54	6-31112112-C-G	missense_variant	46554	35551	11003	5.10991e-15	-0.0477873	-0.0597543	-0.0358202	0.0061056	genotypic	Oncology	AMBP:P02760:OID21413:v1:Oncology	0.484167
ACTR1A	EDAR	No	trans-position, trans-gene	23	10-102484126-C-T	non_coding_transcript_exon_variant	45894	5867	40027	5.11101e-15	0.108661	0.0814494	0.135872	0.0138831	recessive	Inflammation	EDAR:Q9UNE0:OID20525:v1:Inflammation	0.355558
MAP3K11	UMOD	No	trans-position, trans-gene	8	11-65613445-G-A	synonymous_variant	46763	31033	15730	5.11559e-15	-0.0737018	-0.0921589	-0.0552448	0.00941679	dominant	Cardiometabolic	UMOD:P07911:OID20237:v1:Cardiometabolic	0.422488
TAP2	ICAM3	No	trans-position, trans-gene	44	6-32837530-C-T	splice_region_variant	46747	4072	42675	5.11717e-15	-0.126756	-0.1585	-0.0950128	0.0161956	recessive	Cardiometabolic	ICAM3:P32942:OID20277:v1:Cardiometabolic	0.294234
PSG5	PSG1	No	cis-position, trans-gene	1	19-43170153-A-G	non_coding_transcript_exon_variant	45351	344	45007	5.11747e-15	-0.411755	-0.51487	-0.30864	0.0526092	dominant	Neurology	PSG1:P11464:OID20916:v1:Neurology	0.00389527
HSPA1A	ICAM3	No	trans-position, trans-gene	53	6-31815730-G-C	5_prime_UTR_variant	46811	28868	17943	5.11823e-15	-0.0737057	-0.0921639	-0.0552475	0.00941737	dominant	Cardiometabolic	ICAM3:P32942:OID20277:v1:Cardiometabolic	0.380247
DHX16	KIR2DL3	No	trans-position, trans-gene	3	6-30664878-T-C	missense_variant	45255	747	44508	5.11942e-15	0.282264	0.211577	0.352952	0.0360646	dominant	Oncology	KIR2DL3:P43628:OID21196:v1:Oncology	0.00816452
ADAMTS13	CD300LG	No	trans-position, trans-gene	69	9-133439376-G-A	synonymous_variant	46224	37791	8433	5.12114e-15	0.0495453	0.0371375	0.061953	0.00633042	genotypic	Neurology	CD300LG:Q6UXG3:OID21130:v1:Neurology	0.427311
PTPN23	IL15	No	trans-position, trans-gene	20	3-47411296-G-A	synonymous_variant	46097	38636	7461	5.1213e-15	-0.0982285	-0.122828	-0.0736289	0.0125507	dominant	Inflammation	IL15:P40933:OID20562:v1:Inflammation	0.400078
BTNL2	TNFRSF8	No	trans-position, trans-gene	61	6-32396178-T-C	synonymous_variant	46744	32487	14257	5.12189e-15	-0.0505883	-0.0632573	-0.0379193	0.00646372	genotypic	Neurology	TNFRSF8:P28908:OID21049:v1:Neurology	0.447367
BCAT2	GP2	No	trans-position, trans-gene	33	19-48799813-G-C	missense_variant	44957	18107	26850	5.12234e-15	0.0601594	0.0450936	0.0752252	0.00768655	genotypic	Cardiometabolic	GP2:P55259:OID20090:v1:Cardiometabolic	0.227902
FGF21	WFDC2	No	trans-position, trans-gene	109	19-48756272-A-G	synonymous_variant	43777	34973	8804	5.12266e-15	-0.0475669	-0.059479	-0.0356548	0.00607756	genotypic	Oncology	WFDC2:Q14508:OID21505:v1:Oncology	0.449063
FOXS1	FLT3LG	No	trans-position, trans-gene	5	20-31845549-C-T	5_prime_UTR_variant	46762	17782	28980	5.12368e-15	0.059302	0.0444507	0.0741533	0.00757713	genotypic	Inflammation	FLT3LG:P49771:OID20661:v1:Inflammation	0.213441
MICB	CCL19	No	trans-position, trans-gene	64	6-31505784-A-G	missense_variant	46731	4478	42253	5.12511e-15	-0.121349	-0.15174	-0.0909592	0.0155051	recessive	Neurology	CCL19:Q99731:OID21030:v1:Neurology	0.308996
SOX10	ICA1	No	trans-position, trans-gene	2	22-37973969-A-G	synonymous_variant	45417	39244	6173	5.12944e-15	-0.105451	-0.131859	-0.0790419	0.0134738	dominant	Inflammation	ICA1:Q05084:OID20484:v1:Inflammation	0.365209
PEAR1	ANGPT1	No	trans-position, trans-gene	17	1-156908005-C-A	synonymous_variant	45796	10300	35496	5.13067e-15	0.0788351	0.0590917	0.0985784	0.0100731	genotypic	Inflammation	ANGPT1:Q15389:OID20740:v1:Inflammation	0.119779
GIGYF2	EPCAM	No	trans-position, trans-gene	3	2-232844096-A-G	synonymous_variant	45810	18772	27038	5.13139e-15	0.073395	0.055014	0.0917761	0.00937799	recessive	Inflammation	EPCAM:P16422:OID20743:v1:Inflammation	0.362416
MATN2	MATN2	Yes	cis-position, cis-gene	1	8-98032300-C-T	missense_variant	46162	9568	36594	5.13223e-15	0.079041	0.0592459	0.0988361	0.0100995	genotypic	Inflammation	MATN2:O00339:OID20767:v1:Inflammation	0.110136
REXO4	F3	No	trans-position, trans-gene	76	9-133412360-G-A	synonymous_variant	46413	7180	39233	5.13324e-15	0.0930718	0.0697627	0.116381	0.0118923	recessive	Oncology	F3:P13726:OID21440:v1:Oncology	0.393394
APOE	CRIP2	No	trans-position, trans-gene	100	19-44908822-C-T	missense_variant	46080	7185	38895	5.1347e-15	0.0868639	0.0651095	0.108618	0.0110991	genotypic	Neurology	CRIP2:P52943:OID20901:v1:Neurology	0.0823475
VWA7	DEFB4A_DEFB4B	No	trans-position, trans-gene	201	6-31765689-T-C	missense_variant	45593	11259	34334	5.13711e-15	-0.0721075	-0.0901664	-0.0540486	0.00921363	genotypic	Oncology	DEFB4A_DEFB4B:O15263:OID21373:v1:Oncology	0.13279
TSEN34	OSCAR	No	cis-position, trans-gene	1	19-54191624-C-G	non_coding_transcript_exon_variant	46368	17	46351	5.13969e-15	-1.8685	-2.33645	-1.40054	0.238753	dominant	Inflammation	OSCAR:Q8IYS5:OID20776:v1:Inflammation	0.000179537
TSEN34	OSCAR	No	cis-position, trans-gene	1	19-54191624-C-G	non_coding_transcript_exon_variant	46368	17	46351	5.13969e-15	-1.8685	-2.33645	-1.40054	0.238753	genotypic	Inflammation	OSCAR:Q8IYS5:OID20776:v1:Inflammation	0.000179537
CTSF	CTSF	Yes	cis-position, cis-gene	2	11-66566172-G-A	splice_region_variant	46435	6185	40250	5.14016e-15	-0.097642	-0.122096	-0.0731878	0.0124765	genotypic	Oncology	CTSF:Q9UBX1:OID21500:v1:Oncology	0.0693041
IDH3G	L1CAM	No	cis-position, trans-gene	2	X-153786452-G-A	splice_region_variant	44589	14890	29699	5.14033e-15	0.0774617	0.0580618	0.0968615	0.00989779	dominant	Oncology	L1CAM:P32004:OID21484:v1:Oncology	0.236168
FCRLB	TCL1A	No	trans-position, trans-gene	7	1-161726992-G-C	missense_variant&splice_region_variant	45978	35137	10841	5.14161e-15	0.0502049	0.0376312	0.0627786	0.00641511	genotypic	Neurology	TCL1A:P56279:OID20987:v1:Neurology	0.487515
NPC2	LTBP2	No	cis-position, trans-gene	1	14-74476592-T-C	missense_variant&splice_region_variant	46372	13650	32722	5.14231e-15	-0.0582884	-0.0728867	-0.0436902	0.00744804	genotypic	Cardiometabolic	LTBP2:Q14767:OID20254:v1:Cardiometabolic	0.160933
LILRB2	LILRB2	Yes	cis-position, cis-gene	2	19-54275943-G-A	splice_region_variant	46716	226	46490	5.14297e-15	-0.511509	-0.639617	-0.383402	0.0653605	dominant	Cardiometabolic	LILRB2:Q8N423:OID20301:v1:Cardiometabolic	0.00246113
PRDX6	PRDX6	Yes	cis-position, cis-gene	1	1-173487878-C-T	3_prime_UTR_variant	46587	2598	43989	5.14458e-15	0.153925	0.115374	0.192475	0.0196685	recessive	Oncology	PRDX6:P30041:OID21404:v1:Oncology	0.239526
CCHCR1	GZMH	No	trans-position, trans-gene	43	6-31154553-G-A	synonymous_variant	45441	13727	31714	5.14933e-15	0.0769632	0.0576876	0.0962389	0.00983444	dominant	Cardiometabolic	GZMH:P20718:OID20096:v1:Cardiometabolic	0.165344
PTPRF	PTPRF	Yes	cis-position, cis-gene	1	1-43605550-G-A	synonymous_variant	46845	44556	2289	5.15375e-15	0.160109	0.120008	0.20021	0.0204594	dominant	Cardiometabolic	PTPRF:P10586:OID20310:v1:Cardiometabolic	0.220721
NOTUM	ISM1	No	trans-position, trans-gene	1	17-81954288-G-A	synonymous_variant	46161	4491	41670	5.15621e-15	-0.113904	-0.142433	-0.0853759	0.0145552	genotypic	Inflammation	ISM1:B1AKI9:OID20538:v1:Inflammation	0.0500095
SKIV2L	GNLY	No	trans-position, trans-gene	116	6-31961237-A-C	missense_variant	46309	21212	25097	5.15646e-15	0.071771	0.0537953	0.0897468	0.00917124	recessive	Neurology	GNLY:P22749:OID21132:v1:Neurology	0.325472
TNXB	IL10	No	trans-position, trans-gene	32	6-32081646-C-T	missense_variant	45423	7570	37853	5.15678e-15	-0.0985695	-0.123257	-0.0738819	0.0125956	dominant	Inflammation	IL10:P22301:OID20431:v1:Inflammation	0.0873832
DNAH14	LEFTY2	No	cis-position, trans-gene	1	1-225399269-A-T	stop_lost	46584	831	45753	5.15689e-15	0.25249	0.189251	0.315729	0.0322645	genotypic	Oncology	LEFTY2:O00292:OID21454:v1:Oncology	0.00900015
IGSF9	SLAMF8	No	cis-position, trans-gene	1	1-159927769-G-T	missense_variant	45245	4840	40405	5.16042e-15	-0.117119	-0.146452	-0.087785	0.014966	dominant	Oncology	SLAMF8:Q9P0V8:OID21214:v1:Oncology	0.0550414
CCHCR1	IL15	No	trans-position, trans-gene	43	6-31148443-G-A	synonymous_variant	45891	13714	32177	5.16383e-15	-0.0792142	-0.0990545	-0.0593738	0.0101226	dominant	Inflammation	IL15:P40933:OID20562:v1:Inflammation	0.163288
HLA-DRA	TNFRSF4	No	trans-position, trans-gene	41	6-32439932-C-A	5_prime_UTR_variant	46187	27293	18894	5.16584e-15	-0.0510385	-0.063822	-0.038255	0.00652212	genotypic	Inflammation	TNFRSF4:P43489:OID20653:v1:Inflammation	0.362844
SAMD9L	SAMD9L	Yes	cis-position, cis-gene	1	7-93132562-C-G	missense_variant	46245	2690	43555	5.17241e-15	0.152793	0.114523	0.191064	0.0195256	dominant	Inflammation	SAMD9L:Q8IVG5:OID20536:v1:Inflammation	0.0296144
PPP1R15A	KLK1	No	trans-position, trans-gene	7	19-48875737-A-G	missense_variant	45803	3486	42317	5.17247e-15	0.137221	0.102851	0.171591	0.0175356	recessive	Oncology	KLK1:P06870:OID21499:v1:Oncology	0.276507
YIF1A	ICAM1	No	trans-position, trans-gene	4	11-66288214-G-A	missense_variant	46188	4254	41934	5.17286e-15	-0.123523	-0.154462	-0.0925838	0.0157851	dominant	Cardiometabolic	ICAM1:P05362:OID20411:v1:Cardiometabolic	0.0471925
PSG3	CXCL17	No	cis-position, trans-gene	4	19-42729152-C-A	missense_variant	46801	4551	42250	5.17433e-15	0.102989	0.0771927	0.128785	0.0131612	genotypic	Inflammation	CXCL17:Q6UXB2:OID20622:v1:Inflammation	0.0498246
TIMP1	TIMP1	Yes	cis-position, cis-gene	1	X-47585480-G-C	missense_variant	45895	14411	31484	5.17553e-15	0.0785719	0.0588917	0.0982522	0.0100409	recessive	Cardiometabolic	TIMP1:P01033:OID20418:v1:Cardiometabolic	0.449243
SLC26A10	TNFSF10	No	trans-position, trans-gene	2	12-57621711-G-A	missense_variant	46794	31340	15454	5.17561e-15	-0.0510613	-0.0638509	-0.0382717	0.00652526	genotypic	Inflammation	TNFSF10:P50591:OID20611:v1:Inflammation	0.423678
MLXIPL	CCN1	No	trans-position, trans-gene	57	7-73599571-C-T	synonymous_variant	45983	10943	35040	5.17614e-15	-0.0827047	-0.10342	-0.0619892	0.010569	dominant	Oncology	CCN1:O00622:OID21368:v1:Oncology	0.126889
TAS2R30	LPO	No	trans-position, trans-gene	4	12-11134191-A-C	synonymous_variant	44775	34782	9993	5.1769e-15	-0.0507709	-0.0634876	-0.0380541	0.00648808	genotypic	Neurology	LPO:P22079:OID20963:v1:Neurology	0.473135
DDX39B	TNF	No	cis-position, trans-gene	54	6-31538847-T-C	synonymous_variant	45207	43405	1802	5.17792e-15	-0.0636088	-0.0795413	-0.0476764	0.00812871	genotypic	Inflammation	TNF:P01375:OID20473:v1:Inflammation	0.19421
C12orf43	GGT1	No	trans-position, trans-gene	7	12-121016454-T-A	synonymous_variant	46320	44648	1672	5.17978e-15	-0.0604568	-0.0755998	-0.0453137	0.00772601	genotypic	Neurology	GGT1:P19440:OID21075:v1:Neurology	0.18715
ARHGEF19	AGXT	No	trans-position, trans-gene	14	1-16207760-C-G	missense_variant	46308	20834	25474	5.18106e-15	-0.0571767	-0.0714983	-0.0428551	0.00730687	genotypic	Cardiometabolic	AGXT:P21549:OID20139:v1:Cardiometabolic	0.259248
MICA	TNFRSF4	No	trans-position, trans-gene	50	6-31412383-TG-T	frameshift_variant	46218	8456	37762	5.18607e-15	-0.0901825	-0.112772	-0.0675933	0.011525	dominant	Inflammation	TNFRSF4:P43489:OID20653:v1:Inflammation	0.0959394
GCKR	CDH3	No	trans-position, trans-gene	304	2-27508073-T-C	missense_variant&splice_region_variant	46355	39067	7288	5.18836e-15	0.0508171	0.0380882	0.063546	0.00649429	genotypic	Neurology	CDH3:P22223:OID21008:v1:Neurology	0.392623
APOH	SCAMP3	No	trans-position, trans-gene	6	17-66212167-C-G	missense_variant	45917	4833	41084	5.18906e-15	0.116828	0.0875647	0.146092	0.0149304	dominant	Oncology	SCAMP3:O14828:OID21332:v1:Oncology	0.0542277
CDHR1	CDHR1	Yes	cis-position, cis-gene	1	10-84214480-T-C	synonymous_variant	45300	12317	32983	5.18999e-15	0.0820093	0.0614673	0.102551	0.0104805	recessive	Neurology	CDHR1:Q96JP9:OID20808:v1:Neurology	0.477447
CRACR2A	CRACR2A	Yes	cis-position, cis-gene	1	12-3679056-G-A	missense_variant	44782	22698	22084	5.19029e-15	-0.0551312	-0.0689407	-0.0413217	0.00704558	genotypic	Oncology	CRACR2A:Q9BSW2:OID21249:v1:Oncology	0.299953
SLC17A4	TFRC	No	trans-position, trans-gene	6	6-25770479-G-A	splice_region_variant	46011	22080	23931	5.19032e-15	-0.071284	-0.0891396	-0.0534284	0.00910994	dominant	Cardiometabolic	TFRC:P02786:OID20369:v1:Cardiometabolic	0.281117
HLA-DQB2	CD302	No	trans-position, trans-gene	59	6-32757843-G-A	synonymous_variant	45370	35658	9712	5.19415e-15	-0.0480378	-0.0600707	-0.0360049	0.00613917	genotypic	Oncology	CD302:Q8IX05:OID21328:v1:Oncology	0.456796
C6orf15	B4GAT1	No	trans-position, trans-gene	158	6-31111867-G-A	synonymous_variant	46356	13168	33188	5.19578e-15	-0.0776829	-0.0971417	-0.058224	0.0099279	dominant	Neurology	B4GAT1:O43505:OID21127:v1:Neurology	0.154488
ZBED9	KIR2DL3	No	trans-position, trans-gene	39	6-28575487-C-T	synonymous_variant	45140	2504	42636	5.1962e-15	0.157423	0.11799	0.196855	0.0201185	recessive	Oncology	KIR2DL3:P43628:OID21196:v1:Oncology	0.232582
GBP4	GBP4	Yes	cis-position, cis-gene	1	1-89190037-C-T	splice_donor_variant	45347	494	44853	5.19882e-15	-0.353644	-0.442229	-0.265059	0.0451959	dominant	Neurology	GBP4:Q96PP9:OID20845:v1:Neurology	0.00538702
GBP4	GBP4	Yes	cis-position, cis-gene	1	1-89190037-C-T	splice_donor_variant	45347	494	44853	5.19882e-15	-0.353644	-0.442229	-0.265059	0.0451959	genotypic	Neurology	GBP4:Q96PP9:OID20845:v1:Neurology	0.00538702
PPP1R15A	KLK1	No	trans-position, trans-gene	7	19-48875910-C-T	synonymous_variant	45725	3473	42252	5.20035e-15	0.137459	0.103027	0.171892	0.0175675	recessive	Oncology	KLK1:P06870:OID21499:v1:Oncology	0.275546
CELSR2	GRN	No	trans-position, trans-gene	1	1-109250455-C-A	missense_variant	46202	557	45645	5.20301e-15	-0.328012	-0.410178	-0.245846	0.041921	dominant	Neurology	GRN:P28799:OID21159:v1:Neurology	0.00606214
RALGDS	LGALS4	No	trans-position, trans-gene	25	9-133102124-G-A	synonymous_variant	46287	1449	44838	5.20679e-15	-0.198132	-0.247764	-0.1485	0.0253222	genotypic	Inflammation	LGALS4:P56470:OID20748:v1:Inflammation	0.0157171
PIGR	CST5	No	trans-position, trans-gene	5	1-206937591-T-C	synonymous_variant	45380	31823	13557	5.20682e-15	0.0768863	0.0576265	0.0961461	0.00982636	dominant	Neurology	CST5:P28325:OID20995:v1:Neurology	0.454396
CYP21A1P	RNASET2	No	trans-position, trans-gene	28	6-32007072-C-G	non_coding_transcript_exon_variant	44340	2679	41661	5.21006e-15	0.150482	0.112787	0.188178	0.0192322	recessive	Cardiometabolic	RNASET2:O00584:OID20321:v1:Cardiometabolic	0.148681
CSNK2B	CPVL	No	trans-position, trans-gene	24	6-31667933-T-C	synonymous_variant	46413	14856	31557	5.21044e-15	-0.0677143	-0.0846769	-0.0507517	0.00865431	genotypic	Oncology	CPVL:Q9H3G5:OID21435:v1:Oncology	0.175468
PSG8	CXCL17	No	cis-position, trans-gene	4	19-42755032-T-G	missense_variant	46590	4423	42167	5.21558e-15	0.104684	0.0784602	0.130908	0.0133795	genotypic	Inflammation	CXCL17:Q6UXB2:OID20622:v1:Inflammation	0.0485025
MSH5	HBEGF	No	trans-position, trans-gene	203	6-31760120-C-T	synonymous_variant	46558	11467	35091	5.22055e-15	0.0833373	0.0624605	0.104214	0.0106514	dominant	Oncology	HBEGF:Q99075:OID21465:v1:Oncology	0.132746
MYMK	PTPRM	No	trans-position, trans-gene	40	9-133514768-A-G	synonymous_variant	46141	40407	5734	5.22295e-15	0.107168	0.080321	0.134014	0.0136972	dominant	Inflammation	PTPRM:P28827:OID20598:v1:Inflammation	0.35034
DISP2	TYRO3	No	trans-position, trans-gene	1	15-40367991-C-T	synonymous_variant	46379	11501	34878	5.2243e-15	0.0838381	0.0628356	0.104841	0.0107155	dominant	Cardiometabolic	TYRO3:Q06418:OID20161:v1:Cardiometabolic	0.132422
ARPC1A	CNPY4	No	cis-position, trans-gene	3	7-99344286-C-T	splice_region_variant	46075	4166	41909	5.22467e-15	-0.122027	-0.152596	-0.0914578	0.0155965	genotypic	Oncology	CNPY4:Q8N129:OID21317:v1:Oncology	0.046272
ACTR1A	CXCL11	No	trans-position, trans-gene	27	10-102472959-G-A	3_prime_UTR_variant	46185	36180	10005	5.22545e-15	-0.0499097	-0.0624128	-0.0374067	0.00637906	genotypic	Neurology	CXCL11:O14625:OID21042:v1:Neurology	0.461394
ZNF184	KIR2DL3	No	trans-position, trans-gene	7	6-27467928-G-A	splice_region_variant	44246	23668	20578	5.22939e-15	0.0729815	0.0546987	0.0912643	0.00932788	recessive	Oncology	KIR2DL3:P43628:OID21196:v1:Oncology	0.271827
UMOD	LAYN	No	trans-position, trans-gene	128	16-20348509-C-T	synonymous_variant	46005	14899	31106	5.23016e-15	-0.0715636	-0.0894915	-0.0536358	0.00914681	dominant	Neurology	LAYN:Q6UX15:OID20970:v1:Neurology	0.177864
BRD2	TNXB	No	cis-position, trans-gene	14	6-32977753-G-C	splice_region_variant	46402	45920	482	5.23174e-15	0.0829682	0.0621831	0.103753	0.0106045	genotypic	Neurology	TNXB:P22105:OID21107:v1:Neurology	0.098933
SIGLEC1	JCHAIN	No	trans-position, trans-gene	11	20-3701364-G-A	synonymous_variant	45288	37562	7726	5.23329e-15	0.0967749	0.0725311	0.121019	0.0123692	dominant	Inflammation	JCHAIN:P01591:OID20494:v1:Inflammation	0.411449
MS4A6A	PLA2G10	No	trans-position, trans-gene	10	11-60179779-C-T	missense_variant	45471	14867	30604	5.23905e-15	-0.0757469	-0.0947232	-0.0567706	0.00968171	recessive	Neurology	PLA2G10:O15496:OID21002:v1:Neurology	0.430523
KLRG1	LGMN	No	trans-position, trans-gene	2	12-9009052-T-C	synonymous_variant	46145	23557	22588	5.24108e-15	-0.0726841	-0.0908933	-0.0544749	0.00929033	dominant	Inflammation	LGMN:Q99538:OID20773:v1:Inflammation	0.301131
GP6	PPIB	No	trans-position, trans-gene	179	19-55027612-T-C	synonymous_variant	46067	44847	1220	5.24223e-15	0.0693349	0.0519647	0.0867051	0.00886227	genotypic	Cardiometabolic	PPIB:P23284:OID20331:v1:Cardiometabolic	0.16309
PPIL4	LRP11	No	cis-position, trans-gene	1	6-149505708-T-C	splice_region_variant	46344	325	46019	5.24256e-15	-0.422467	-0.528307	-0.316628	0.0539993	dominant	Cardiometabolic	LRP11:Q86VZ4:OID20185:v1:Cardiometabolic	0.00345746
PPIL4	LRP11	No	cis-position, trans-gene	1	6-149505708-T-C	splice_region_variant	46344	325	46019	5.24256e-15	-0.422467	-0.528307	-0.316628	0.0539993	genotypic	Cardiometabolic	LRP11:Q86VZ4:OID20185:v1:Cardiometabolic	0.00345746
KLKB1	OMD	No	trans-position, trans-gene	37	4-186236880-G-A	missense_variant	46277	12089	34188	5.24286e-15	-0.0787058	-0.0984237	-0.0589879	0.0100601	recessive	Inflammation	OMD:Q99983:OID20725:v1:Inflammation	0.489384
BAHD1	SPINT1	No	cis-position, trans-gene	1	15-40466138-A-C	3_prime_UTR_variant	46104	2653	43451	5.24336e-15	-0.155453	-0.194399	-0.116508	0.0198699	recessive	Neurology	SPINT1:O43278:OID21109:v1:Neurology	0.239342
POU5F1	TEK	No	trans-position, trans-gene	50	6-31165732-G-A	5_prime_UTR_variant	45858	41127	4731	5.24344e-15	-0.118745	-0.148493	-0.088996	0.0151778	dominant	Oncology	TEK:Q02763:OID21496:v1:Oncology	0.317689
ACAN	MFGE8	No	cis-position, trans-gene	1	15-88849739-G-C	missense_variant	46410	2194	44216	5.24512e-15	0.167415	0.125472	0.209357	0.0213989	dominant	Neurology	MFGE8:Q08431:OID21134:v1:Neurology	0.0238814
ATP6V1G2	CTSZ	No	trans-position, trans-gene	185	6-31546470-A-G	splice_region_variant	45986	11749	34237	5.24544e-15	0.0815083	0.0610882	0.101928	0.0104184	dominant	Cardiometabolic	CTSZ:Q9UBR2:OID20365:v1:Cardiometabolic	0.137831
MED24	FCGR3B	No	trans-position, trans-gene	54	17-40026837-G-T	non_coding_transcript_exon_variant	46309	28436	17873	5.24821e-15	-0.0730969	-0.0914099	-0.0547838	0.00934331	dominant	Cardiometabolic	FCGR3B:O75015:OID20387:v1:Cardiometabolic	0.379156
TNXB	CCL13	No	trans-position, trans-gene	193	6-32067917-C-T	synonymous_variant	46730	11427	35303	5.24884e-15	0.0740779	0.055519	0.0926368	0.00946876	genotypic	Inflammation	CCL13:Q99616:OID20655:v1:Inflammation	0.13132
PSORS1C1	CD74	No	trans-position, trans-gene	68	6-31138491-A-G	non_coding_transcript_exon_variant	46253	26103	20150	5.25145e-15	0.0691261	0.0518077	0.0864445	0.00883585	dominant	Neurology	CD74:P04233:OID21040:v1:Neurology	0.342432
SLC39A5	SLC39A5	Yes	cis-position, cis-gene	1	12-56236414-C-T	stop_gained	46264	18	46246	5.25151e-15	-1.73296	-2.16712	-1.29879	0.22151	genotypic	Inflammation	SLC39A5:Q6ZMH5:OID20539:v1:Inflammation	0.000190098
SLC39A5	SLC39A5	Yes	cis-position, cis-gene	1	12-56236414-C-T	stop_gained	46264	18	46246	5.25151e-15	-1.73296	-2.16712	-1.29879	0.22151	dominant	Inflammation	SLC39A5:Q6ZMH5:OID20539:v1:Inflammation	0.000190098
LDB3	SNCG	No	cis-position, trans-gene	1	10-86687228-T-C	synonymous_variant	46071	3281	42790	5.25214e-15	0.135354	0.101443	0.169265	0.0173013	dominant	Neurology	SNCG:O76070:OID20971:v1:Neurology	0.0360682
FUT6	CA9	No	trans-position, trans-gene	28	19-5832198-G-A	missense_variant	46670	4365	42305	5.25349e-15	0.121221	0.090851	0.151592	0.0154949	recessive	Oncology	CA9:Q16790:OID21417:v1:Oncology	0.302941
TAP2	LRPAP1	No	trans-position, trans-gene	44	6-32837530-C-T	splice_region_variant	46618	23362	23256	5.25534e-15	-0.0708073	-0.0885472	-0.0530675	0.00905088	dominant	Neurology	LRPAP1:P30533:OID21059:v1:Neurology	0.294234
IKZF3	TNFRSF13C	No	trans-position, trans-gene	34	17-39766006-G-A	synonymous_variant	45406	32977	12429	5.26044e-15	-0.0800762	-0.100138	-0.060014	0.0102357	dominant	Inflammation	TNFRSF13C:Q96RJ3:OID20480:v1:Inflammation	0.475818
DDX39B	BTN3A2	No	trans-position, trans-gene	23	6-31538914-G-A	missense_variant	43574	12557	31017	5.26136e-15	0.0711123	0.0532961	0.0889285	0.00908982	genotypic	Inflammation	BTN3A2:P78410:OID20540:v1:Inflammation	0.157869
C6orf15	CD74	No	trans-position, trans-gene	14	6-31112232-T-C	missense_variant	46789	1113	45676	5.26182e-15	0.223683	0.167641	0.279725	0.0285926	dominant	Neurology	CD74:P04233:OID21040:v1:Neurology	0.0120019
STRC	CTSF	No	trans-position, trans-gene	6	15-43603445-C-T	non_coding_transcript_exon_variant	46226	8729	37497	5.26264e-15	0.0824673	0.0618058	0.103129	0.0105415	genotypic	Oncology	CTSF:Q9UBX1:OID21500:v1:Oncology	0.100359
FGF21	GKN1	No	trans-position, trans-gene	109	19-48756272-A-G	synonymous_variant	44382	35435	8947	5.26362e-15	0.0521772	0.0391048	0.0652497	0.00666956	genotypic	Neurology	GKN1:Q9NS71:OID20885:v1:Neurology	0.449063
GRINA	TNFSF12	No	trans-position, trans-gene	7	8-143992685-C-T	splice_region_variant	46668	30692	15976	5.26698e-15	0.0749298	0.0561564	0.0937031	0.00957817	dominant	Inflammation	TNFSF12:O43508:OID20624:v1:Inflammation	0.416331
SLCO1A2	LRIG1	No	trans-position, trans-gene	9	12-21334610-A-G	missense_variant&splice_region_variant	46397	11219	35178	5.27483e-15	0.0745388	0.055863	0.0932146	0.00952841	genotypic	Oncology	LRIG1:Q96JA1:OID21429:v1:Oncology	0.129682
TRIM31	CD8A	No	trans-position, trans-gene	81	6-30110553-C-T	synonymous_variant	46725	14631	32094	5.27573e-15	-0.0667867	-0.0835203	-0.0500531	0.00853749	genotypic	Neurology	CD8A:P01732:OID21018:v1:Neurology	0.172563
JMJD1C	FKBP1B	No	trans-position, trans-gene	168	10-63465690-C-T	5_prime_UTR_variant	45724	23730	21994	5.27686e-15	-0.0550829	-0.068884	-0.0412818	0.00704134	genotypic	Inflammation	FKBP1B:P68106:OID20618:v1:Inflammation	0.309209
BAG6	CTRC	No	trans-position, trans-gene	158	6-31651799-A-G	5_prime_UTR_variant	45129	15786	29343	5.27687e-15	-0.0647349	-0.0809543	-0.0485155	0.00827513	genotypic	Inflammation	CTRC:Q99895:OID20752:v1:Inflammation	0.194363
HIST1H1B	KIR2DL3	No	trans-position, trans-gene	58	6-27867494-T-C	synonymous_variant	45198	883	44315	5.27958e-15	0.26002	0.194871	0.325169	0.0332389	recessive	Oncology	KIR2DL3:P43628:OID21196:v1:Oncology	0.135885
SERPINC1	RABGAP1L	No	cis-position, trans-gene	1	1-173909724-T-C	synonymous_variant	45182	24930	20252	5.27971e-15	0.0723602	0.0542301	0.0904903	0.00924997	dominant	Inflammation	RABGAP1L:Q5R372:OID20447:v1:Inflammation	0.330534
CCHCR1	CXCL9	No	trans-position, trans-gene	89	6-31144960-C-A	missense_variant	46442	21180	25262	5.28001e-15	0.0663271	0.0497085	0.0829457	0.00847883	dominant	Inflammation	CXCL9:Q07325:OID20675:v1:Inflammation	0.262113
STKLD1	IL18BP	No	trans-position, trans-gene	157	9-133405414-T-G	missense_variant	46521	8063	38458	5.28082e-15	-0.0839541	-0.104989	-0.0629188	0.0107322	genotypic	Cardiometabolic	IL18BP:O95998:OID20348:v1:Cardiometabolic	0.0909571
TMBIM1	KEL	No	trans-position, trans-gene	2	2-218279366-G-A	non_coding_transcript_exon_variant	44655	28707	15948	5.28585e-15	0.0505161	0.0378589	0.0631733	0.00645768	genotypic	Neurology	KEL:P23276:OID20881:v1:Neurology	0.405489
MAPK8IP3	IGFBP3	No	trans-position, trans-gene	3	16-1762971-G-C	synonymous_variant	46546	11347	35199	5.2944e-15	-0.0804569	-0.100617	-0.0602971	0.0102856	dominant	Cardiometabolic	IGFBP3:P17936:OID20398:v1:Cardiometabolic	0.130407
RAD23A	RTBDN	No	cis-position, trans-gene	4	19-12948333-A-G	missense_variant	46095	2741	43354	5.29502e-15	-0.145691	-0.182196	-0.109185	0.018625	genotypic	Oncology	RTBDN:Q9BSG5:OID21343:v1:Oncology	0.0301766
ZNF609	SORT1	No	trans-position, trans-gene	17	15-64675455-C-T	synonymous_variant	46303	5690	40613	5.29741e-15	0.108776	0.0815203	0.136032	0.013906	dominant	Cardiometabolic	SORT1:Q99523:OID20213:v1:Cardiometabolic	0.0634007
NUCB1	CGREF1	No	trans-position, trans-gene	14	19-48905747-T-C	splice_region_variant	46325	13654	32671	5.29997e-15	-0.0784718	-0.0981346	-0.0588091	0.0100319	dominant	Cardiometabolic	CGREF1:Q99674:OID20152:v1:Cardiometabolic	0.160158
PARP10	CLC	No	trans-position, trans-gene	11	8-143985257-T-C	missense_variant	46261	31320	14941	5.30009e-15	-0.075514	-0.0944356	-0.0565924	0.0096538	dominant	Cardiometabolic	CLC:Q05315:OID20126:v1:Cardiometabolic	0.432489
GLT6D1	PAEP	No	cis-position, trans-gene	1	9-135624273-G-A	missense_variant	46031	7032	38999	5.30009e-15	0.0888486	0.0665857	0.111111	0.0113585	dominant	Neurology	PAEP:P09466:OID20925:v1:Neurology	0.0792818
HLA-DRA	MSR1	No	trans-position, trans-gene	93	6-32443869-T-G	missense_variant	46328	17020	29308	5.30394e-15	-0.07017	-0.0877528	-0.0525872	0.00897072	recessive	Neurology	MSR1:P21757:OID21063:v1:Neurology	0.396421
ZNF778	DPEP1	No	cis-position, trans-gene	2	16-89228187-C-T	synonymous_variant	45984	446	45538	5.30402e-15	-0.361771	-0.452421	-0.271121	0.0462497	recessive	Neurology	DPEP1:P16444:OID20897:v1:Neurology	0.0981463
C6orf10	CDH17	No	trans-position, trans-gene	11	6-32371721-C-G	5_prime_UTR_variant	46365	1797	44568	5.30731e-15	0.181103	0.135723	0.226483	0.0231529	genotypic	Cardiometabolic	CDH17:Q12864:OID20134:v1:Cardiometabolic	0.0195832
MAMSTR	FOLR1	No	trans-position, trans-gene	38	19-48714004-A-G	synonymous_variant	46139	35662	10477	5.30751e-15	0.0816321	0.0611771	0.102087	0.0104362	recessive	Oncology	FOLR1:P15328:OID21529:v1:Oncology	0.120376
AL031777.3	BTN2A1	No	cis-position, trans-gene	2	6-26197265-C-A	synonymous_variant&splice_region_variant	46346	11019	35327	5.308e-15	-0.0739791	-0.0925166	-0.0554417	0.00945781	genotypic	Inflammation	BTN2A1:Q7KYR7:OID20713:v1:Inflammation	0.12712
EFCAB13	XPNPEP2	No	trans-position, trans-gene	7	17-47374528-G-A	missense_variant	45993	39002	6991	5.3082e-15	0.099036	0.0742199	0.123852	0.0126612	dominant	Oncology	XPNPEP2:O43895:OID21508:v1:Oncology	0.387634
B3GNT8	ADAM23	No	trans-position, trans-gene	8	19-41426370-T-C	missense_variant	46797	18081	28716	5.31007e-15	0.0738524	0.0553466	0.0923583	0.0094417	recessive	Inflammation	ADAM23:O75077:OID20651:v1:Inflammation	0.380373
OR6Q1	PAPPA	No	trans-position, trans-gene	1	11-58031251-A-G	missense_variant	45379	22705	22674	5.3109e-15	0.0540765	0.0405261	0.0676268	0.00691338	genotypic	Inflammation	PAPPA:Q13219:OID20421:v1:Inflammation	0.293544
CLPTM1L	SCGB1A1	No	trans-position, trans-gene	1	5-1344343-G-A	splice_region_variant	44640	8506	36134	5.31219e-15	-0.0909567	-0.113748	-0.068165	0.0116283	recessive	Inflammation	SCGB1A1:P11684:OID20688:v1:Inflammation	0.432792
HLA-DPB1	DEFA1_DEFA1B	No	trans-position, trans-gene	14	6-33080829-G-C	missense_variant	44953	1104	43849	5.31374e-15	0.234425	0.175683	0.293167	0.0299701	recessive	Cardiometabolic	DEFA1_DEFA1B:P59665:OID20344:v1:Cardiometabolic	0.15312
GPANK1	TRIM21	No	trans-position, trans-gene	155	6-31664357-C-A	missense_variant	46168	16418	29750	5.31593e-15	-0.0740112	-0.0925571	-0.0554653	0.00946212	dominant	Inflammation	TRIM21:P19474:OID20533:v1:Inflammation	0.197166
MUC13	EDIL3	No	trans-position, trans-gene	2	3-124908177-T-G	missense_variant	45496	20542	24954	5.31599e-15	-0.0713698	-0.0892537	-0.0534859	0.00912439	dominant	Cardiometabolic	EDIL3:O43854:OID20081:v1:Cardiometabolic	0.260345
CD163	TNFSF13B	No	trans-position, trans-gene	5	12-7497057-T-C	synonymous_variant	46729	44234	2495	5.3196e-15	-0.0579672	-0.072493	-0.0434414	0.00741106	genotypic	Cardiometabolic	TNFSF13B:Q9Y275:OID20272:v1:Cardiometabolic	0.230131
HLA-DQA2	CXCL3	No	trans-position, trans-gene	51	6-32745411-C-T	splice_region_variant	46131	43416	2715	5.31966e-15	-0.0599141	-0.0749277	-0.0449005	0.00765994	genotypic	Inflammation	CXCL3:P19876:OID20788:v1:Inflammation	0.242463
HIST1H3C	BTN3A2	No	cis-position, trans-gene	1	6-26045509-C-G	synonymous_variant	46250	5792	40458	5.32099e-15	0.103585	0.0776277	0.129542	0.0132432	genotypic	Inflammation	BTN3A2:P78410:OID20540:v1:Inflammation	0.0642933
NOTCH4	APOM	No	cis-position, trans-gene	31	6-32220520-G-C	synonymous_variant	46398	22737	23661	5.32462e-15	-0.070843	-0.0885956	-0.0530905	0.00905734	dominant	Cardiometabolic	APOM:O95445:OID20374:v1:Cardiometabolic	0.286723
ABO	DDR1	No	trans-position, trans-gene	168	9-133255635-C-T	synonymous_variant	46776	7688	39088	5.32499e-15	0.0889472	0.0666579	0.111237	0.011372	genotypic	Neurology	DDR1:Q08345:OID21009:v1:Neurology	0.0860863
AC116366.3	CD74	No	trans-position, trans-gene	31	5-132486441-T-C	5_prime_UTR_variant	46518	26061	20457	5.32818e-15	-0.0687911	-0.0860296	-0.0515525	0.0087951	dominant	Neurology	CD74:P04233:OID21040:v1:Neurology	0.337308
MUC12	MUC13	No	trans-position, trans-gene	5	7-100991359-T-G	missense_variant	45204	24171	21033	5.32958e-15	-0.0722804	-0.0903933	-0.0541676	0.00924117	recessive	Neurology	MUC13:Q9H3R2:OID20866:v1:Neurology	0.269439
HLA-A	TFF3	No	trans-position, trans-gene	41	6-29943309-T-C	missense_variant	44781	25074	19707	5.32979e-15	-0.071406	-0.0892997	-0.0535123	0.00912935	dominant	Cardiometabolic	TFF3:Q07654:OID20371:v1:Cardiometabolic	0.341835
FOXS1	CST7	No	trans-position, trans-gene	2	20-31845336-G-A	synonymous_variant	46350	9885	36465	5.32996e-15	-0.0802933	-0.100414	-0.0601723	0.0102657	genotypic	Inflammation	CST7:O76096:OID20704:v1:Inflammation	0.113188
SERPINA1	SMPDL3A	No	trans-position, trans-gene	135	14-94378610-C-T	missense_variant	46442	1892	44550	5.33e-15	0.183069	0.137193	0.228945	0.0234059	dominant	Inflammation	SMPDL3A:Q92484:OID20676:v1:Inflammation	0.0205979
BTNL2	IL17RB	No	trans-position, trans-gene	140	6-32394044-C-T	synonymous_variant	45481	13985	31496	5.33009e-15	0.0773492	0.0579661	0.0967323	0.00988926	dominant	Inflammation	IL17RB:Q9NRM6:OID20585:v1:Inflammation	0.168424
MICA	BTN3A2	No	trans-position, trans-gene	43	6-31411996-C-T	synonymous_variant	46013	3173	42840	5.3303e-15	0.14201	0.106423	0.177597	0.0181564	recessive	Inflammation	BTN3A2:P78410:OID20540:v1:Inflammation	0.257252
VARS2	LRPAP1	No	trans-position, trans-gene	31	6-30925651-G-A	missense_variant	46756	5817	40939	5.33209e-15	-0.107116	-0.133958	-0.0802729	0.0136952	recessive	Neurology	LRPAP1:P30533:OID21059:v1:Neurology	0.352357
VTN	CD99	No	trans-position, trans-gene	39	17-28367840-G-A	missense_variant	46383	10487	35896	5.33334e-15	0.0740722	0.05551	0.0926343	0.00947043	recessive	Neurology	CD99:P14209:OID21110:v1:Neurology	0.47398
RPS6KB1	CA4	No	cis-position, trans-gene	8	17-59936548-A-G	splice_region_variant	46077	13104	32973	5.33949e-15	-0.0695586	-0.08699	-0.0521272	0.0088935	genotypic	Cardiometabolic	CA4:P22748:OID20241:v1:Cardiometabolic	0.155392
ZNRD1	IL15RA	No	trans-position, trans-gene	106	6-30064745-A-C	3_prime_UTR_variant	44660	10867	33793	5.34446e-15	0.0839587	0.0629185	0.104999	0.0107347	dominant	Inflammation	IL15RA:Q13261:OID20498:v1:Inflammation	0.131194
PINX1	GYS1	No	trans-position, trans-gene	3	8-10765628-T-A	missense_variant	45502	10777	34725	5.3463e-15	0.0851865	0.0638384	0.106535	0.0108918	dominant	Cardiometabolic	GYS1:P13807:OID20097:v1:Cardiometabolic	0.127307
NID1	NID1	Yes	cis-position, cis-gene	1	1-236012039-T-C	synonymous_variant	46226	33852	12374	5.34831e-15	0.0498527	0.0373592	0.0623461	0.00637415	genotypic	Cardiometabolic	NID1:P14543:OID20362:v1:Cardiometabolic	0.485262
DPP7	NPDC1	No	cis-position, trans-gene	7	9-137111973-C-G	synonymous_variant	46340	43240	3100	5.34949e-15	-0.0551831	-0.0690124	-0.0413538	0.00705573	genotypic	Cardiometabolic	NPDC1:Q9NQX5:OID20205:v1:Cardiometabolic	0.259316
NOTCH4	LTBR	No	trans-position, trans-gene	181	6-32223881-T-TAGCAGC	disruptive_inframe_insertion	45754	11363	34391	5.34971e-15	0.0815555	0.0611171	0.101994	0.0104277	dominant	Inflammation	LTBR:P36941:OID20768:v1:Inflammation	0.133861
TRIM31	GZMA	No	trans-position, trans-gene	75	6-30112497-G-A	synonymous_variant	46774	1553	45221	5.35183e-15	-0.198549	-0.248307	-0.14879	0.0253868	recessive	Inflammation	GZMA:P12544:OID20663:v1:Inflammation	0.177132
KIR2DS4	NCR1	No	cis-position, trans-gene	3	19-54839567-A-C	synonymous_variant	43848	2943	40905	5.35321e-15	0.111719	0.0837212	0.139716	0.0142843	genotypic	Inflammation	NCR1:O76036:OID20566:v1:Inflammation	0.0410732
NOTCH4	MSR1	No	trans-position, trans-gene	30	6-32221255-T-C	synonymous_variant	46719	23041	23678	5.35381e-15	-0.0673195	-0.0841906	-0.0504484	0.00860763	dominant	Neurology	MSR1:P21757:OID21063:v1:Neurology	0.289148
SSH3	CCS	No	cis-position, trans-gene	1	11-67311815-C-T	synonymous_variant	46086	1055	45031	5.357e-15	0.235608	0.176561	0.294654	0.0301255	dominant	Neurology	CCS:O14618:OID20973:v1:Neurology	0.0115331
FLG	CRNN	No	cis-position, trans-gene	1	1-152304644-G-T	missense_variant	45017	43	44974	5.35709e-15	-1.12673	-1.4091	-0.844357	0.144066	dominant	Oncology	CRNN:Q9UBG3:OID21427:v1:Oncology	0.000475325
FLG	CRNN	No	cis-position, trans-gene	1	1-152304644-G-T	missense_variant	45017	43	44974	5.35709e-15	-1.12673	-1.4091	-0.844357	0.144066	genotypic	Oncology	CRNN:Q9UBG3:OID21427:v1:Oncology	0.000475325
GAL3ST4	SSC5D	No	trans-position, trans-gene	7	7-100159989-G-A	missense_variant	46378	37135	9243	5.35756e-15	0.0500606	0.0375147	0.0626064	0.00640092	genotypic	Cardiometabolic	SSC5D:A1L4H1:OID20351:v1:Cardiometabolic	0.444361
GABARAPL2	CTRB1	No	cis-position, trans-gene	1	16-75566467-G-A	5_prime_UTR_variant	46092	1389	44703	5.35963e-15	-0.211603	-0.264634	-0.158572	0.0270564	dominant	Neurology	CTRB1:P17538:OID21150:v1:Neurology	0.0151441
TNXB	CD4	No	trans-position, trans-gene	193	6-32067917-C-T	synonymous_variant	46171	11303	34868	5.361e-15	-0.0735618	-0.0919977	-0.055126	0.00940596	genotypic	Inflammation	CD4:P01730:OID20584:v1:Inflammation	0.13132
NIT1	SLAMF7	No	cis-position, trans-gene	4	1-161118210-G-A	splice_donor_variant	46246	2574	43672	5.36129e-15	0.154085	0.115469	0.192701	0.019702	genotypic	Inflammation	SLAMF7:Q9NQ25:OID20602:v1:Inflammation	0.0281769
ABO	DDR1	No	trans-position, trans-gene	168	9-133255635-C-T	synonymous_variant	46776	7688	39088	5.36832e-15	0.0954761	0.0715476	0.119405	0.0122083	dominant	Neurology	DDR1:Q08345:OID21009:v1:Neurology	0.0860863
HLA-B	PAMR1	No	trans-position, trans-gene	22	6-31355210-C-T	synonymous_variant	46055	3409	42646	5.37009e-15	0.134317	0.100654	0.16798	0.0171748	dominant	Neurology	PAMR1:Q6UXH9:OID21153:v1:Neurology	0.0377935
DDR1	AGER	No	trans-position, trans-gene	86	6-30894646-C-T	missense_variant	46170	18111	28059	5.37207e-15	-0.0596944	-0.0746553	-0.0447335	0.00763306	genotypic	Inflammation	AGER:Q15109:OID20756:v1:Inflammation	0.22113
MICB	NPTX1	No	trans-position, trans-gene	173	6-31506180-C-G	missense_variant	46347	12395	33952	5.37277e-15	0.0706008	0.0529064	0.0882952	0.00902768	genotypic	Neurology	NPTX1:Q15818:OID21074:v1:Neurology	0.14466
DLG4	ITGAV	No	trans-position, trans-gene	116	17-7196492-G-A	synonymous_variant	46494	24659	21835	5.37612e-15	0.0690341	0.0517322	0.086336	0.00882744	dominant	Oncology	ITGAV:P06756:OID21416:v1:Oncology	0.316803
HLA-DRA	BTN2A1	No	trans-position, trans-gene	93	6-32443869-T-G	missense_variant	46045	16902	29143	5.37613e-15	-0.0728975	-0.0911676	-0.0546273	0.00932142	recessive	Inflammation	BTN2A1:Q7KYR7:OID20713:v1:Inflammation	0.396421
ANGPTL3	PLA2G10	No	trans-position, trans-gene	11	1-62604866-AGTTAATGTG-A	3_prime_UTR_variant	44431	25632	18799	5.37726e-15	0.0531142	0.0398024	0.066426	0.00679167	genotypic	Neurology	PLA2G10:O15496:OID21002:v1:Neurology	0.349966
ZNF675	CNDP1	No	trans-position, trans-gene	1	19-23653520-C-T	synonymous_variant	46557	1803	44754	5.38007e-15	0.182178	0.136519	0.227838	0.0232956	genotypic	Cardiometabolic	CNDP1:Q96KN2:OID20347:v1:Cardiometabolic	0.0196476
PARP10	NADK	No	trans-position, trans-gene	4	8-143983700-A-G	missense_variant	46284	15134	31150	5.38153e-15	0.0756338	0.0566775	0.0945901	0.00967149	recessive	Cardiometabolic	NADK:O95544:OID20178:v1:Cardiometabolic	0.428776
DCBLD2	DCBLD2	Yes	cis-position, cis-gene	1	3-98901231-G-A	synonymous_variant	46466	225	46241	5.38163e-15	-0.496781	-0.621291	-0.372272	0.0635248	dominant	Oncology	DCBLD2:Q96PD2:OID21474:v1:Oncology	0.00245046
DCBLD2	DCBLD2	Yes	cis-position, cis-gene	1	3-98901231-G-A	synonymous_variant	46466	225	46241	5.38163e-15	-0.496781	-0.621291	-0.372272	0.0635248	genotypic	Oncology	DCBLD2:Q96PD2:OID21474:v1:Oncology	0.00245046
BAG6	AGER	No	cis-position, trans-gene	154	6-31641495-T-C	non_coding_transcript_exon_variant	46113	1782	44331	5.38256e-15	-0.182214	-0.227883	-0.136545	0.0233003	recessive	Inflammation	AGER:Q15109:OID20756:v1:Inflammation	0.197513
TIRAP	SIGLEC9	No	trans-position, trans-gene	13	11-126291479-C-T	missense_variant	43701	9990	33711	5.38334e-15	-0.0781712	-0.0977632	-0.0585792	0.00999581	genotypic	Oncology	SIGLEC9:Q9Y336:OID21390:v1:Oncology	0.121592
TNXB	TREM2	No	trans-position, trans-gene	197	6-32061428-G-A	synonymous_variant	46280	11308	34972	5.38348e-15	-0.0702506	-0.0878578	-0.0526434	0.00898318	genotypic	Inflammation	TREM2:Q9NZC2:OID20731:v1:Inflammation	0.131016
OBP2B	ICAM1	No	trans-position, trans-gene	111	9-133208193-T-G	synonymous_variant	45854	44730	1124	5.3839e-15	-0.0700602	-0.0876196	-0.0525007	0.00895881	genotypic	Cardiometabolic	ICAM1:P05362:OID20411:v1:Cardiometabolic	0.153041
DPCR1	TNFRSF1B	No	trans-position, trans-gene	135	6-30952347-G-A	missense_variant	46394	14054	32340	5.38413e-15	0.0662978	0.0496813	0.0829143	0.00847774	genotypic	Neurology	TNFRSF1B:P20333:OID21145:v1:Neurology	0.165726
TRIM31	MICB_MICA	No	trans-position, trans-gene	1	6-30103534-G-C	3_prime_UTR_variant	46264	99	46165	5.38851e-15	-0.775517	-0.96989	-0.581143	0.0991694	genotypic	Inflammation	MICB_MICA:Q29980_Q29983:OID20593:v1:Inflammation	0.00108778
TRIM31	MICB_MICA	No	trans-position, trans-gene	1	6-30103534-G-C	3_prime_UTR_variant	46264	99	46165	5.38851e-15	-0.775517	-0.96989	-0.581143	0.0991694	dominant	Inflammation	MICB_MICA:Q29980_Q29983:OID20593:v1:Inflammation	0.00108778
DPCR1	GOLM2	No	trans-position, trans-gene	135	6-30952347-G-A	missense_variant	46785	14183	32602	5.39018e-15	-0.0679774	-0.0850152	-0.0509395	0.0086927	genotypic	Neurology	GOLM2:Q6P4E1:OID21044:v1:Neurology	0.165726
FEZ2	CRIM1	No	cis-position, trans-gene	1	2-36583443-T-C	synonymous_variant	44850	26996	17854	5.39093e-15	-0.0723872	-0.0905301	-0.0542443	0.0092565	dominant	Inflammation	CRIM1:Q9NZV1:OID20701:v1:Inflammation	0.372951
P2RX4	PXN	No	cis-position, trans-gene	1	12-121222183-T-C	non_coding_transcript_exon_variant	44047	4156	39891	5.39302e-15	-0.12102	-0.151353	-0.0906883	0.0154755	genotypic	Neurology	PXN:P49023:OID20822:v1:Neurology	0.0483208
WRAP53	TNFSF13	No	cis-position, trans-gene	1	17-7688850-C-G	missense_variant	46497	9272	37225	5.39366e-15	0.0851372	0.0637983	0.106476	0.0108871	dominant	Inflammation	TNFSF13:O75888:OID20733:v1:Inflammation	0.105186
ABO	DDR1	No	trans-position, trans-gene	170	9-133256205-G-C	missense_variant	46786	7706	39080	5.39693e-15	0.0953799	0.0714734	0.119286	0.0121971	dominant	Neurology	DDR1:Q08345:OID21009:v1:Neurology	0.0862688
CHID1	CDHR5	No	cis-position, trans-gene	1	11-870446-G-A	missense_variant	45753	33879	11874	5.39791e-15	-0.0821043	-0.102683	-0.0615254	0.0104994	dominant	Cardiometabolic	CDHR5:Q9HBB8:OID20193:v1:Cardiometabolic	0.495202
PRRC2A	HLA-E	No	trans-position, trans-gene	13	6-31632329-C-A	missense_variant	46263	1353	44910	5.39882e-15	-0.207063	-0.258963	-0.155164	0.0264791	dominant	Inflammation	HLA-E:P13747:OID20532:v1:Inflammation	0.014754
RIN1	CCS	No	cis-position, trans-gene	3	11-66334617-G-A	synonymous_variant	46067	296	45771	5.39991e-15	-0.440905	-0.551416	-0.330394	0.0563827	recessive	Neurology	CCS:O14618:OID20973:v1:Neurology	0.0834372
ST3GAL4	MANSC1	No	trans-position, trans-gene	76	11-126408308-T-C	synonymous_variant&splice_region_variant	46453	6661	39792	5.40114e-15	-0.101881	-0.127418	-0.0763452	0.0130286	dominant	Oncology	MANSC1:Q9H8J5:OID21492:v1:Oncology	0.0745272
MFSD13A	SDC4	No	trans-position, trans-gene	27	10-102471297-A-G	synonymous_variant	46372	13519	32853	5.40157e-15	0.0791877	0.0593395	0.0990359	0.0101266	recessive	Cardiometabolic	SDC4:P31431:OID20216:v1:Cardiometabolic	0.461052
HLA-A	KLRD1	No	trans-position, trans-gene	9	6-29943441-G-A	missense_variant	46422	3823	42599	5.40328e-15	-0.122251	-0.152893	-0.0916091	0.0156336	genotypic	Inflammation	KLRD1:Q13241:OID20632:v1:Inflammation	0.0423092
ADAM8	ADAM8	Yes	cis-position, cis-gene	1	10-133271781-G-C	non_coding_transcript_exon_variant	46729	13	46716	5.40593e-15	-2.14492	-2.68255	-1.60729	0.274297	dominant	Neurology	ADAM8:P78325:OID21039:v1:Neurology	0.000137293
ADAM8	ADAM8	Yes	cis-position, cis-gene	1	10-133271781-G-C	non_coding_transcript_exon_variant	46729	13	46716	5.40593e-15	-2.14492	-2.68255	-1.60729	0.274297	genotypic	Neurology	ADAM8:P78325:OID21039:v1:Neurology	0.000137293
FAM83E	PTPRF	No	trans-position, trans-gene	71	19-48613298-A-G	synonymous_variant	46925	22192	24733	5.40609e-15	0.0690318	0.0517289	0.0863347	0.00882796	recessive	Cardiometabolic	PTPRF:P10586:OID20310:v1:Cardiometabolic	0.312347
POU5F1	HLA-E	No	cis-position, trans-gene	32	6-31165886-T-C	5_prime_UTR_premature_start_codon_gain_variant	46176	5817	40359	5.40703e-15	-0.105282	-0.131671	-0.078893	0.0134637	dominant	Inflammation	HLA-E:P13747:OID20532:v1:Inflammation	0.0653158
MICB	GOLM2	No	trans-position, trans-gene	64	6-31506223-G-A	missense_variant	46771	24449	22322	5.4073e-15	-0.0547219	-0.0684381	-0.0410057	0.00699799	genotypic	Neurology	GOLM2:Q6P4E1:OID21044:v1:Neurology	0.309187
OR2J2	LILRB4	No	trans-position, trans-gene	12	6-29174277-C-G	synonymous_variant	44983	35556	9427	5.4075e-15	0.0496943	0.0372385	0.0621502	0.00635498	genotypic	Inflammation	LILRB4:Q8NHJ6:OID20429:v1:Inflammation	0.453395
LILRB5	MMP12	No	trans-position, trans-gene	19	19-54256828-C-T	non_coding_transcript_exon_variant	46271	19861	26410	5.40831e-15	-0.0543561	-0.0679805	-0.0407316	0.00695121	genotypic	Oncology	MMP12:P39900:OID21439:v1:Oncology	0.247032
GAL3ST4	VCAN	No	trans-position, trans-gene	7	7-100160513-T-G	missense_variant	46731	37507	9224	5.41048e-15	0.0876999	0.0657175	0.109682	0.0112154	dominant	Neurology	VCAN:P13611:OID21026:v1:Neurology	0.442158
CELSR2	GRN	No	trans-position, trans-gene	1	1-109250455-C-A	missense_variant	46202	557	45645	5.41294e-15	-0.323465	-0.404544	-0.242387	0.0413662	genotypic	Neurology	GRN:P28799:OID21159:v1:Neurology	0.00606214
FUT6	CA9	No	trans-position, trans-gene	28	19-5832198-G-A	missense_variant	46670	23914	22756	5.41315e-15	0.0540745	0.0405204	0.0676287	0.00691533	genotypic	Oncology	CA9:Q16790:OID21417:v1:Oncology	0.302941
MARCH7	LY75	No	cis-position, trans-gene	2	2-159748057-A-G	missense_variant	46259	1072	45187	5.41582e-15	-0.237913	-0.297547	-0.178278	0.0304256	genotypic	Inflammation	LY75:O60449:OID20580:v1:Inflammation	0.0116817
FUT2	LAMP3	No	trans-position, trans-gene	138	19-48703728-G-A	missense_variant	46717	36611	10106	5.41587e-15	0.0482753	0.0361747	0.060376	0.00617374	genotypic	Inflammation	LAMP3:Q9UQV4:OID20638:v1:Inflammation	0.465079
HNF1A	CPE	No	trans-position, trans-gene	12	12-120994314-G-C	missense_variant	45834	23730	22104	5.41596e-15	0.0557168	0.041751	0.0696827	0.00712537	genotypic	Oncology	CPE:P16870:OID21392:v1:Oncology	0.306857
RPN2	ENTPD6	No	trans-position, trans-gene	1	20-37229996-T-C	synonymous_variant	45542	44	45498	5.41791e-15	-1.1745	-1.4689	-0.880101	0.150202	dominant	Cardiometabolic	ENTPD6:O75354:OID20100:v1:Cardiometabolic	0.000506949
RPN2	ENTPD6	No	trans-position, trans-gene	1	20-37229996-T-C	synonymous_variant	45542	44	45498	5.41791e-15	-1.1745	-1.4689	-0.880101	0.150202	genotypic	Cardiometabolic	ENTPD6:O75354:OID20100:v1:Cardiometabolic	0.000506949
TRIM31	CD8A	No	trans-position, trans-gene	43	6-30103502-T-G	3_prime_UTR_variant	46608	22908	23700	5.42032e-15	0.0560247	0.0419815	0.070068	0.00716488	genotypic	Neurology	CD8A:P01732:OID21018:v1:Neurology	0.287705
SKIV2L	PRTN3	No	trans-position, trans-gene	9	6-31960262-C-G	synonymous_variant	45164	779	44385	5.42681e-15	0.279766	0.209639	0.349894	0.035779	dominant	Cardiometabolic	PRTN3:P24158:OID20329:v1:Cardiometabolic	0.0086012
EPHB4	PILRB	No	cis-position, trans-gene	3	7-100822533-A-G	synonymous_variant	46391	6856	39535	5.42745e-15	0.100026	0.0749525	0.125099	0.0127923	dominant	Cardiometabolic	PILRB:Q9UKJ0:OID20197:v1:Cardiometabolic	0.0764892
GPSM3	CBLIF	No	trans-position, trans-gene	113	6-32192179-T-C	missense_variant	46176	18062	28114	5.42813e-15	-0.0606578	-0.0758627	-0.0454529	0.00775754	genotypic	Cardiometabolic	CBLIF:P27352:OID20179:v1:Cardiometabolic	0.220194
PKP3	CDHR5	No	cis-position, trans-gene	2	11-397331-G-C	missense_variant	46382	5539	40843	5.43262e-15	-0.104989	-0.131307	-0.0786716	0.0134273	genotypic	Cardiometabolic	CDHR5:Q9HBB8:OID20193:v1:Cardiometabolic	0.061569
SPICE1	BOC	No	cis-position, trans-gene	1	3-113446633-T-G	missense_variant	45500	1800	43700	5.43305e-15	-0.180266	-0.225453	-0.135079	0.0230545	genotypic	Cardiometabolic	BOC:Q9BWV1:OID20116:v1:Cardiometabolic	0.019959
NOTCH4	IGF1R	No	trans-position, trans-gene	55	6-32222613-T-G	missense_variant	45976	28991	16985	5.43324e-15	-0.0505876	-0.0632684	-0.0379068	0.00646975	genotypic	Oncology	IGF1R:P08069:OID21274:v1:Oncology	0.392748
HLA-DQB2	LRRC25	No	trans-position, trans-gene	59	6-32759026-C-T	missense_variant	45967	36268	9699	5.43402e-15	-0.0505741	-0.0632515	-0.0378966	0.00646804	genotypic	Oncology	LRRC25:Q8N386:OID21333:v1:Oncology	0.457145
MICA	CLEC4A	No	trans-position, trans-gene	41	6-31412046-C-G	missense_variant	46158	20656	25502	5.43419e-15	0.0569723	0.042691	0.0712537	0.00728634	genotypic	Inflammation	CLEC4A:Q9UMR7:OID20573:v1:Inflammation	0.257992
PPT2	CD200R1	No	trans-position, trans-gene	66	6-32154609-C-G	missense_variant	46054	45095	959	5.43498e-15	-0.0732935	-0.0916661	-0.0549209	0.00937371	genotypic	Inflammation	CD200R1:Q8TD46:OID20595:v1:Inflammation	0.140349
DVL2	CD55	No	trans-position, trans-gene	83	17-7230290-G-A	synonymous_variant	44627	26317	18310	5.43673e-15	0.0520654	0.0390141	0.0651166	0.00665875	genotypic	Cardiometabolic	CD55:P08174:OID20377:v1:Cardiometabolic	0.360731
ASGR1	KEL	No	trans-position, trans-gene	23	17-7173744-C-G	missense_variant	45355	20	45335	5.43766e-15	1.67026	1.25157	2.08894	0.213614	dominant	Neurology	KEL:P23276:OID20881:v1:Neurology	0.00021122
ELP5	KEL	No	trans-position, trans-gene	23	17-7256852-TC-T	splice_region_variant	45355	20	45335	5.43766e-15	1.67026	1.25157	2.08894	0.213614	dominant	Neurology	KEL:P23276:OID20881:v1:Neurology	0.00021122
ASGR1	KEL	No	trans-position, trans-gene	23	17-7173744-C-G	missense_variant	45355	20	45335	5.43766e-15	1.67026	1.25157	2.08894	0.213614	genotypic	Neurology	KEL:P23276:OID20881:v1:Neurology	0.00021122
ELP5	KEL	No	trans-position, trans-gene	23	17-7256852-TC-T	splice_region_variant	45355	20	45335	5.43766e-15	1.67026	1.25157	2.08894	0.213614	genotypic	Neurology	KEL:P23276:OID20881:v1:Neurology	0.00021122
KLKB1	OMD	No	trans-position, trans-gene	30	4-186258056-T-C	missense_variant	46390	41904	4486	5.43782e-15	-0.0527275	-0.0659449	-0.03951	0.00674354	genotypic	Inflammation	OMD:Q99983:OID20725:v1:Inflammation	0.310988
DCANP1	TXNDC15	No	cis-position, trans-gene	1	5-135446607-C-T	missense_variant	46472	82	46390	5.43888e-15	0.854507	0.640303	1.06871	0.109287	dominant	Oncology	TXNDC15:Q96J42:OID21495:v1:Oncology	0.000876563
DCANP1	TXNDC15	No	cis-position, trans-gene	1	5-135446607-C-T	missense_variant	46472	82	46390	5.43888e-15	0.854507	0.640303	1.06871	0.109287	genotypic	Oncology	TXNDC15:Q96J42:OID21495:v1:Oncology	0.000876563
GNAZ	BCR	No	cis-position, trans-gene	1	22-23096004-C-T	synonymous_variant	46226	21225	25001	5.44409e-15	-0.0575737	-0.0720063	-0.0431412	0.00736347	genotypic	Inflammation	BCR:P11274:OID20558:v1:Inflammation	0.264205
JMJD1C	CCL13	No	trans-position, trans-gene	290	10-63168063-C-G	missense_variant	44994	10059	34935	5.44454e-15	0.0865973	0.0648893	0.108305	0.0110754	recessive	Inflammation	CCL13:Q99616:OID20655:v1:Inflammation	0.466643
ASGR1	MERTK	No	trans-position, trans-gene	197	17-7176997-C-T	synonymous_variant	46676	16184	30492	5.44619e-15	0.0616415	0.0461891	0.0770939	0.0078838	genotypic	Inflammation	MERTK:Q12866:OID20657:v1:Inflammation	0.191858
MSH5	DEFB4A_DEFB4B	No	trans-position, trans-gene	203	6-31760120-C-T	synonymous_variant	45586	11251	34335	5.44629e-15	-0.0720436	-0.0901035	-0.0539838	0.00921414	genotypic	Oncology	DEFB4A_DEFB4B:O15263:OID21373:v1:Oncology	0.132746
SLC39A8	ANPEP	No	trans-position, trans-gene	104	4-102267552-C-T	missense_variant	46413	6701	39712	5.44701e-15	0.0961023	0.0720112	0.120193	0.0122913	genotypic	Cardiometabolic	ANPEP:P15144:OID20350:v1:Cardiometabolic	0.0747672
TRIM31	LRPAP1	No	trans-position, trans-gene	75	6-30112497-G-A	synonymous_variant	46761	15001	31760	5.44752e-15	-0.0650615	-0.0813712	-0.0487517	0.00832124	genotypic	Neurology	LRPAP1:P30533:OID21059:v1:Neurology	0.177132
ZNF646	WFDC12	No	trans-position, trans-gene	10	16-31079888-T-C	synonymous_variant	46610	28966	17644	5.45117e-15	0.0479177	0.0359055	0.05993	0.00612865	genotypic	Oncology	WFDC12:Q8WWY7:OID21462:v1:Oncology	0.383504
GZMH	GZMB	No	cis-position, trans-gene	2	14-24607700-C-T	missense_variant	46115	7347	38768	5.45355e-15	-0.0920797	-0.115163	-0.0689966	0.011777	genotypic	Inflammation	GZMB:P10144:OID20604:v1:Inflammation	0.0819224
TRIM31	IL12A_IL12B	No	trans-position, trans-gene	43	6-30103502-T-G	3_prime_UTR_variant	45902	3842	42060	5.45435e-15	0.128544	0.0963201	0.160769	0.0164408	recessive	Oncology	IL12A_IL12B:P29459_P29460:OID21327:v1:Oncology	0.287705
NBEAL2	CCL4	No	trans-position, trans-gene	1	3-47002240-C-T	synonymous_variant	46378	433	45945	5.45465e-15	0.369618	0.27696	0.462277	0.0472744	dominant	Inflammation	CCL4:P13236:OID20695:v1:Inflammation	0.00466806
TAS2R30	LPO	No	trans-position, trans-gene	4	12-11133489-A-C	missense_variant	44782	34785	9997	5.45623e-15	-0.0507234	-0.063439	-0.0380078	0.0064875	genotypic	Neurology	LPO:P22079:OID20963:v1:Neurology	0.473237
NANOGP1	CLEC4C	No	cis-position, trans-gene	1	12-7898310-C-T	non_coding_transcript_exon_variant	46214	402	45812	5.45986e-15	0.38239	0.286528	0.478251	0.0489086	genotypic	Inflammation	CLEC4C:Q8WTT0:OID20547:v1:Inflammation	0.00439811
ASGR1	MCAM	No	trans-position, trans-gene	197	17-7176997-C-T	synonymous_variant	46426	1713	44713	5.46119e-15	0.182307	0.136604	0.228009	0.0233176	recessive	Cardiometabolic	MCAM:P43121:OID20343:v1:Cardiometabolic	0.191858
CD34	CD55	No	cis-position, trans-gene	1	1-207889722-G-A	missense_variant	44137	24642	19495	5.463e-15	0.0528898	0.0396309	0.0661487	0.00676468	genotypic	Cardiometabolic	CD55:P08174:OID20377:v1:Cardiometabolic	0.338378
PPP1R32	CD6	No	cis-position, trans-gene	2	11-61481911-C-A	synonymous_variant	46144	29747	16397	5.46355e-15	0.0741316	0.0555473	0.0927159	0.0094817	recessive	Inflammation	CD6:P30203:OID20649:v1:Inflammation	0.198111
TNXB	PAMR1	No	trans-position, trans-gene	13	6-32084667-C-T	missense_variant	46410	1453	44957	5.46555e-15	-0.198449	-0.248199	-0.148699	0.0253825	genotypic	Neurology	PAMR1:Q6UXH9:OID21153:v1:Neurology	0.0157593
PBLD	PBLD	Yes	cis-position, cis-gene	1	10-68306796-G-A	missense_variant	45317	112	45205	5.46829e-15	0.726306	0.544224	0.908387	0.0928979	recessive	Neurology	PBLD:P30039:OID20839:v1:Neurology	0.0478712
PBX2	SIGLEC6	No	trans-position, trans-gene	106	6-32187221-C-T	non_coding_transcript_exon_variant	46461	3074	43387	5.46885e-15	0.144806	0.108503	0.181108	0.0185215	recessive	Oncology	SIGLEC6:O43699:OID21394:v1:Oncology	0.252698
ZPBP2	VNN2	No	trans-position, trans-gene	35	17-39868373-C-T	synonymous_variant	46051	10242	35809	5.47198e-15	-0.0864547	-0.108129	-0.0647805	0.0110581	recessive	Oncology	VNN2:O95498:OID21310:v1:Oncology	0.472945
C6orf15	TXNDC15	No	trans-position, trans-gene	8	6-31111487-C-T	missense_variant	46453	5699	40754	5.47388e-15	-0.103635	-0.129617	-0.0776538	0.0132558	genotypic	Oncology	TXNDC15:Q96J42:OID21495:v1:Oncology	0.0634786
SULT2B1	CDH1	No	trans-position, trans-gene	24	19-48592808-C-T	synonymous_variant	44550	2191	42359	5.47955e-15	0.166815	0.124994	0.208636	0.0213371	recessive	Cardiometabolic	CDH1:P12830:OID20353:v1:Cardiometabolic	0.221644
DDX39B	C2	No	cis-position, trans-gene	47	6-31538871-G-T	synonymous_variant	45792	42709	3083	5.47987e-15	0.142562	0.106821	0.178303	0.0182351	dominant	Cardiometabolic	C2:P06681:OID20410:v1:Cardiometabolic	0.253715
HNF4A	ERBB2	No	trans-position, trans-gene	12	20-44413724-C-T	missense_variant	46397	2763	43634	5.48064e-15	-0.144168	-0.180312	-0.108024	0.0184406	dominant	Oncology	ERBB2:P04626:OID21520:v1:Oncology	0.0304123
ZNF646	WFDC12	No	trans-position, trans-gene	10	16-31080754-G-A	missense_variant	46624	28951	17673	5.48306e-15	0.047918	0.0359046	0.0599314	0.00612926	genotypic	Oncology	WFDC12:Q8WWY7:OID21462:v1:Oncology	0.383103
SETX	AFP	No	trans-position, trans-gene	1	9-132331073-A-G	synonymous_variant	45653	33194	12459	5.48713e-15	0.0788026	0.0590461	0.0985592	0.0100798	recessive	Neurology	AFP:P02771:OID20978:v1:Neurology	0.14813
C6orf15	GNLY	No	trans-position, trans-gene	138	6-31112239-C-G	missense_variant	46322	16602	29720	5.48841e-15	-0.0630244	-0.0788254	-0.0472234	0.00806165	genotypic	Neurology	GNLY:P22749:OID21132:v1:Neurology	0.19924
NLRP12	S100P	No	trans-position, trans-gene	33	19-53824059-C-A	missense_variant	45499	17081	28418	5.48922e-15	0.0616957	0.0462279	0.0771635	0.00789167	genotypic	Cardiometabolic	S100P:P25815:OID20103:v1:Cardiometabolic	0.209053
GPNMB	GPNMB	Yes	cis-position, cis-gene	1	7-23270036-C-G	missense_variant	45033	21	45012	5.48976e-15	1.66918	1.2507	2.08766	0.213509	dominant	Cardiometabolic	GPNMB:Q14956:OID20173:v1:Cardiometabolic	0.000242908
GPNMB	GPNMB	Yes	cis-position, cis-gene	1	7-23270036-C-G	missense_variant	45033	21	45012	5.48976e-15	1.66918	1.2507	2.08766	0.213509	genotypic	Cardiometabolic	GPNMB:Q14956:OID20173:v1:Cardiometabolic	0.000242908
ALDH3A1	ALDH3A1	Yes	cis-position, cis-gene	1	17-19741208-C-T	missense_variant&splice_region_variant	46185	34	46151	5.49212e-15	-1.28106	-1.60225	-0.959883	0.163867	dominant	Inflammation	ALDH3A1:P30838:OID20512:v1:Inflammation	0.000380212
ALDH3A1	ALDH3A1	Yes	cis-position, cis-gene	1	17-19741208-C-T	missense_variant&splice_region_variant	46185	34	46151	5.49212e-15	-1.28106	-1.60225	-0.959883	0.163867	genotypic	Inflammation	ALDH3A1:P30838:OID20512:v1:Inflammation	0.000380212
RDH13	CXCL12	No	trans-position, trans-gene	87	19-55059206-A-G	synonymous_variant	45373	44285	1088	5.49289e-15	0.0708032	0.0530519	0.0885545	0.00905672	genotypic	Inflammation	CXCL12:P48061:OID20464:v1:Inflammation	0.156836
C6orf47	IGFBP7	No	trans-position, trans-gene	34	6-31659746-C-T	missense_variant	46913	43298	3615	5.4947e-15	-0.0531383	-0.0664609	-0.0398156	0.00679724	genotypic	Cardiometabolic	IGFBP7:Q16270:OID20236:v1:Cardiometabolic	0.275756
RAD17	HMOX1	No	trans-position, trans-gene	2	5-69400113-T-G	missense_variant	45619	24164	21455	5.49819e-15	0.0709693	0.0531761	0.0887626	0.00907813	dominant	Cardiometabolic	HMOX1:P09601:OID20217:v1:Cardiometabolic	0.315729
REXO4	CELA3A	No	trans-position, trans-gene	76	9-133412360-G-A	synonymous_variant	46843	29628	17215	5.49832e-15	0.0739816	0.0554329	0.0925303	0.00946353	dominant	Cardiometabolic	CELA3A:P09093:OID20298:v1:Cardiometabolic	0.393394
C1QTNF12	TNFRSF4	No	cis-position, trans-gene	2	1-1243102-A-G	missense_variant	46666	515	46151	5.50058e-15	-0.331433	-0.41453	-0.248336	0.0423962	recessive	Inflammation	TNFRSF4:P43489:OID20653:v1:Inflammation	0.101297
FAM129A	CD79B	No	trans-position, trans-gene	2	1-184795938-A-G	missense_variant	46807	6956	39851	5.501e-15	0.0939786	0.0704161	0.117541	0.0120216	genotypic	Inflammation	CD79B:P40259:OID20635:v1:Inflammation	0.0772099
C9orf24	CCL27	No	cis-position, trans-gene	1	9-34379694-C-T	missense_variant	46135	17858	28277	5.50277e-15	0.0582774	0.043666	0.0728888	0.00745475	genotypic	Cardiometabolic	CCL27:Q9Y4X3:OID20121:v1:Cardiometabolic	0.217401
P2RY2	HGF	No	trans-position, trans-gene	11	11-73235095-G-C	missense_variant	46779	19535	27244	5.50288e-15	0.0708397	0.0530786	0.0886009	0.00906175	dominant	Inflammation	HGF:P14210:OID20656:v1:Inflammation	0.237601
LCN15	ENTPD2	No	cis-position, trans-gene	2	9-136763382-G-C	synonymous_variant	44845	42529	2316	5.50405e-15	-0.164563	-0.205823	-0.123304	0.0210505	dominant	Oncology	ENTPD2:Q9Y5L3:OID21260:v1:Oncology	0.220402
GNL1	AMBP	No	trans-position, trans-gene	127	6-30547266-T-C	synonymous_variant	46553	12430	34123	5.50469e-15	-0.0675564	-0.0844944	-0.0506184	0.00864178	genotypic	Oncology	AMBP:P02760:OID21413:v1:Oncology	0.145361
PABPN1L	CDH15	No	cis-position, trans-gene	3	16-88864866-C-T	missense_variant	46688	7465	39223	5.50631e-15	-0.0785665	-0.0982651	-0.0588678	0.0100502	genotypic	Neurology	CDH15:P55291:OID21005:v1:Neurology	0.0832611
IQCF5-AS1	HYAL1	No	trans-position, trans-gene	2	3-51873720-A-G	non_coding_transcript_exon_variant	45210	43588	1622	5.507e-15	0.194046	0.145394	0.242698	0.0248222	dominant	Cardiometabolic	HYAL1:Q12794:OID20357:v1:Cardiometabolic	0.186379
AGER	B4GAT1	No	trans-position, trans-gene	129	6-32184157-A-G	non_coding_transcript_exon_variant	46348	16681	29667	5.50762e-15	-0.0728889	-0.091164	-0.0546137	0.00932398	dominant	Neurology	B4GAT1:O43505:OID21127:v1:Neurology	0.20069
FAIM	FABP9	No	trans-position, trans-gene	1	3-138611020-G-A	synonymous_variant	45875	14765	31110	5.50825e-15	0.075949	0.0569067	0.0949914	0.00971542	recessive	Inflammation	FABP9:Q0Z7S8:OID20501:v1:Inflammation	0.434676
DHODH	IL34	No	trans-position, trans-gene	6	16-72008783-A-C	missense_variant&splice_region_variant	45256	12182	33074	5.51033e-15	0.0832458	0.0623739	0.104118	0.0106488	recessive	Neurology	IL34:Q6ZMJ4:OID20809:v1:Neurology	0.48101
TNXB	IL18BP	No	trans-position, trans-gene	197	6-32061428-G-A	synonymous_variant	46553	11381	35172	5.51054e-15	0.0795538	0.0596074	0.0995003	0.0101767	dominant	Cardiometabolic	IL18BP:O95998:OID20348:v1:Cardiometabolic	0.131016
PRR3	LILRB1	No	trans-position, trans-gene	32	6-30562468-T-C	synonymous_variant	46472	41820	4652	5.512e-15	0.117223	0.0878317	0.146614	0.0149954	dominant	Cardiometabolic	LILRB1:Q8NHL6:OID20323:v1:Cardiometabolic	0.312544
DPCR1	ADM	No	trans-position, trans-gene	136	6-30951614-G-A	synonymous_variant	46710	14134	32576	5.5122e-15	0.062797	0.0470519	0.0785421	0.00803315	genotypic	Oncology	ADM:P35318:OID21467:v1:Oncology	0.16579
GCNT1	CLEC11A	No	trans-position, trans-gene	4	9-76502835-A-G	missense_variant	46243	17155	29088	5.51826e-15	-0.0740614	-0.0926311	-0.0554917	0.00947426	dominant	Neurology	CLEC11A:Q9Y240:OID21112:v1:Neurology	0.207231
RPTN	FABP9	No	trans-position, trans-gene	1	1-152155645-G-A	missense_variant	46257	12952	33305	5.5184e-15	-0.0697315	-0.0872156	-0.0522475	0.00892036	genotypic	Inflammation	FABP9:Q0Z7S8:OID20501:v1:Inflammation	0.151435
PPP1R18	CTRC	No	trans-position, trans-gene	128	6-30685004-C-T	missense_variant	46270	12447	33823	5.52287e-15	-0.0712965	-0.0891732	-0.0534198	0.00912068	genotypic	Inflammation	CTRC:Q99895:OID20752:v1:Inflammation	0.145902
MYBPC1	CTSH	No	trans-position, trans-gene	23	12-101675299-A-G	synonymous_variant	45309	22380	22929	5.52608e-15	-0.0554058	-0.0692981	-0.0415135	0.00708786	genotypic	Cardiometabolic	CTSH:P09668:OID20113:v1:Cardiometabolic	0.289135
GP6	SDC4	No	trans-position, trans-gene	181	19-55027704-T-G	synonymous_variant	46039	44811	1228	5.52723e-15	0.0690501	0.0517365	0.0863638	0.00883341	genotypic	Cardiometabolic	SDC4:P31431:OID20216:v1:Cardiometabolic	0.163342
C6orf15	TXNDC15	No	trans-position, trans-gene	8	6-31111487-C-T	missense_variant	46453	5699	40754	5.52773e-15	-0.109302	-0.136709	-0.0818956	0.0139828	dominant	Oncology	TXNDC15:Q96J42:OID21495:v1:Oncology	0.0634786
NT5DC2	BLMH	No	trans-position, trans-gene	18	3-52524888-A-T	splice_region_variant	46846	32379	14467	5.52806e-15	0.0764893	0.0573102	0.0956684	0.00978516	dominant	Cardiometabolic	BLMH:Q13867:OID20336:v1:Cardiometabolic	0.442914
ST3GAL4	ICAM3	No	trans-position, trans-gene	17	11-126406111-C-T	missense_variant	46934	774	46160	5.52829e-15	0.279709	0.209574	0.349844	0.0357829	dominant	Cardiometabolic	ICAM3:P32942:OID20277:v1:Cardiometabolic	0.00830147
ATP6V1G2	IL12A_IL12B	No	trans-position, trans-gene	55	6-31546087-A-T	non_coding_transcript_exon_variant	45925	44073	1852	5.52901e-15	0.180734	0.135417	0.226052	0.023121	dominant	Oncology	IL12A_IL12B:P29459_P29460:OID21327:v1:Oncology	0.196332
HCG4	MOG	No	cis-position, trans-gene	31	6-29792099-G-A	non_coding_transcript_exon_variant	46230	27156	19074	5.52932e-15	-0.0502174	-0.062809	-0.0376258	0.00642424	genotypic	Oncology	MOG:Q16653:OID21384:v1:Oncology	0.361067
TMCC2	THPO	No	trans-position, trans-gene	12	1-205269147-A-G	synonymous_variant	45513	27459	18054	5.53365e-15	0.0527856	0.0395499	0.0660213	0.00675283	genotypic	Cardiometabolic	THPO:P40225:OID20098:v1:Cardiometabolic	0.371386
MICB	CCL13	No	trans-position, trans-gene	173	6-31506180-C-G	missense_variant	46675	12480	34195	5.53367e-15	0.0711866	0.0533369	0.0890363	0.00910694	genotypic	Inflammation	CCL13:Q99616:OID20655:v1:Inflammation	0.14466
VWA7	LRP1	No	trans-position, trans-gene	203	6-31766568-G-T	synonymous_variant	46082	11378	34704	5.53457e-15	-0.0813087	-0.101696	-0.0609209	0.0104018	dominant	Oncology	LRP1:Q07954:OID21293:v1:Oncology	0.132818
CDSN	IGF2R	No	trans-position, trans-gene	102	6-31120368-T-A	missense_variant	46287	3371	42916	5.53567e-15	0.136483	0.102261	0.170706	0.0174604	recessive	Neurology	IGF2R:P11717:OID21146:v1:Neurology	0.267945
POU5F1	TEK	No	trans-position, trans-gene	51	6-31164872-A-C	splice_region_variant	45973	41242	4731	5.53624e-15	-0.118628	-0.148373	-0.0888821	0.0151761	dominant	Oncology	TEK:Q02763:OID21496:v1:Oncology	0.318061
ABO	REG1B	No	trans-position, trans-gene	76	9-133261367-C-A	missense_variant	46904	20039	26865	5.53655e-15	-0.0707198	-0.0884527	-0.052987	0.00904731	dominant	Cardiometabolic	REG1B:P48304:OID20266:v1:Cardiometabolic	0.243358
MYBPHL	SORT1	No	cis-position, trans-gene	2	1-109294213-A-G	3_prime_UTR_variant	45197	4126	41071	5.53693e-15	-0.125502	-0.156972	-0.0940333	0.0160556	recessive	Cardiometabolic	SORT1:Q99523:OID20213:v1:Cardiometabolic	0.298995
STAB1	VWC2	No	trans-position, trans-gene	26	3-52523992-T-C	missense_variant	45901	37006	8895	5.53887e-15	0.0873898	0.065477	0.109303	0.0111799	dominant	Neurology	VWC2:Q2TAL6:OID20936:v1:Neurology	0.44034
CERS5	SEZ6L2	No	trans-position, trans-gene	1	12-50144032-A-G	missense_variant	45339	38834	6505	5.54178e-15	-0.0479994	-0.0600352	-0.0359636	0.00614067	genotypic	Oncology	SEZ6L2:Q6UXD5:OID21289:v1:Oncology	0.373116
KCNJ13	EPCAM	No	trans-position, trans-gene	4	2-232768750-G-A	missense_variant	46133	27085	19048	5.54217e-15	-0.0729433	-0.0912338	-0.0546527	0.00933186	dominant	Inflammation	EPCAM:P16422:OID20743:v1:Inflammation	0.360127
FCRL3	HDGF	No	cis-position, trans-gene	4	1-157678753-T-C	missense_variant	46631	5029	41602	5.54294e-15	0.111067	0.0832168	0.138917	0.0142092	genotypic	Oncology	HDGF:P51858:OID21455:v1:Oncology	0.0553442
CACFD1	FAM3B	No	trans-position, trans-gene	176	9-133463535-T-C	synonymous_variant	46027	45068	959	5.54385e-15	0.0705318	0.0528458	0.0882178	0.00902339	genotypic	Oncology	FAM3B:P58499:OID21372:v1:Oncology	0.142662
UBD	TGM2	No	trans-position, trans-gene	101	6-29556180-A-G	synonymous_variant	46304	10743	35561	5.54779e-15	-0.0839957	-0.105058	-0.0629333	0.010746	dominant	Cardiometabolic	TGM2:P21980:OID20141:v1:Cardiometabolic	0.124715
HLA-DPB1	LILRB4	No	trans-position, trans-gene	9	6-33080863-A-G	missense_variant	45218	16881	28337	5.54896e-15	-0.0605852	-0.0757773	-0.0453932	0.00775096	genotypic	Inflammation	LILRB4:Q8NHJ6:OID20429:v1:Inflammation	0.210158
TAF6	PILRB	No	cis-position, trans-gene	2	7-100113586-C-T	non_coding_transcript_exon_variant	46391	563	45828	5.55548e-15	0.323204	0.242157	0.404251	0.0413502	genotypic	Cardiometabolic	PILRB:Q9UKJ0:OID20197:v1:Cardiometabolic	0.00606253
SHBG	FCRL5	No	trans-position, trans-gene	5	17-7633209-G-A	missense_variant	46261	10942	35319	5.556e-15	-0.0808561	-0.101132	-0.0605805	0.0103446	dominant	Neurology	FCRL5:Q96RD9:OID21111:v1:Neurology	0.126105
STRC	CTSF	No	trans-position, trans-gene	7	15-43600649-G-C	synonymous_variant	45779	7870	37909	5.5582e-15	0.0855464	0.0640946	0.106998	0.0109447	genotypic	Oncology	CTSF:Q9UBX1:OID21500:v1:Oncology	0.0916031
DDX39B	TNF	No	cis-position, trans-gene	54	6-31538847-T-C	synonymous_variant	45199	29441	15758	5.55829e-15	-0.0750387	-0.0938554	-0.0562219	0.00960031	recessive	Cardiometabolic	TNF:P01375:OID20074:v1:Cardiometabolic	0.19421
PNPLA3	PTS	No	trans-position, trans-gene	96	22-43928847-C-G	missense_variant	44380	16438	27942	5.5605e-15	0.0748335	0.0560682	0.0935989	0.00957407	dominant	Neurology	PTS:Q03393:OID20847:v1:Neurology	0.209341
TYK2	ICAM5	No	cis-position, trans-gene	1	19-10366530-G-A	synonymous_variant	46360	6599	39761	5.56161e-15	0.095525	0.0715706	0.119479	0.0122215	genotypic	Cardiometabolic	ICAM5:Q9UMF0:OID20145:v1:Cardiometabolic	0.0739727
HIST1H2BL	AGER	No	trans-position, trans-gene	57	6-27807896-A-G	missense_variant	46184	11681	34503	5.56178e-15	-0.0721562	-0.0902505	-0.0540619	0.0092317	genotypic	Inflammation	AGER:Q15109:OID20756:v1:Inflammation	0.136273
NUGGC	SCARA5	No	cis-position, trans-gene	1	8-28041063-T-C	synonymous_variant	46747	9959	36788	5.56356e-15	0.0744351	0.0557692	0.093101	0.00952335	genotypic	Neurology	SCARA5:Q6ZMJ2:OID21058:v1:Neurology	0.112998
TULP2	CCL25	No	trans-position, trans-gene	14	19-48881996-C-G	splice_region_variant	46721	1254	45467	5.56492e-15	-0.215958	-0.270113	-0.161802	0.0276301	recessive	Inflammation	CCL25:O15444:OID20674:v1:Inflammation	0.164081
ANKRD44	CD160	No	trans-position, trans-gene	1	2-197310573-G-C	splice_region_variant	46677	28809	17868	5.56607e-15	-0.0517341	-0.0647074	-0.0387608	0.00661899	genotypic	Inflammation	CD160:O95971:OID20647:v1:Inflammation	0.381663
AC116366.3	CRTAM	No	trans-position, trans-gene	31	5-132486532-T-C	5_prime_UTR_variant	45900	25768	20132	5.56612e-15	-0.0532692	-0.0666275	-0.039911	0.00681536	genotypic	Neurology	CRTAM:O95727:OID20914:v1:Neurology	0.337752
DBN1	RAB6A	No	trans-position, trans-gene	1	5-177466941-C-T	missense_variant	46252	1229	45023	5.56621e-15	-0.218377	-0.273139	-0.163615	0.0279396	genotypic	Inflammation	RAB6A:P20340:OID20608:v1:Inflammation	0.0133736
HLA-DPB1	LTA	No	trans-position, trans-gene	11	6-33080822-C-A	missense_variant	45453	9274	36179	5.56852e-15	-0.0891165	-0.111464	-0.0667689	0.0114018	recessive	Inflammation	LTA:P01374:OID20586:v1:Inflammation	0.445031
DVL2	ICAM3	No	trans-position, trans-gene	56	17-7229843-G-A	synonymous_variant	46883	35902	10981	5.569e-15	0.0503056	0.0376903	0.0629208	0.00643628	genotypic	Cardiometabolic	ICAM3:P32942:OID20277:v1:Cardiometabolic	0.482501
STK19	AGER	No	cis-position, trans-gene	11	6-31980671-A-G	missense_variant	45949	6464	39485	5.57064e-15	0.101075	0.0757284	0.126422	0.0129319	dominant	Inflammation	AGER:Q15109:OID20756:v1:Inflammation	0.0755847
DDX39B	VCAM1	No	trans-position, trans-gene	177	6-31530467-G-GC	non_coding_transcript_exon_variant	46129	11784	34345	5.57175e-15	0.0719376	0.0538976	0.0899776	0.009204	genotypic	Cardiometabolic	VCAM1:P19320:OID20396:v1:Cardiometabolic	0.137858
MYO19	CCL4	No	cis-position, trans-gene	3	17-36515878-T-C	missense_variant	46357	107	46250	5.57869e-15	-0.740644	-0.926381	-0.554907	0.0947631	recessive	Inflammation	CCL4:P13236:OID20695:v1:Inflammation	0.0456764
HLA-C	CDSN	No	cis-position, trans-gene	3	6-31269498-G-A	missense_variant	46514	399	46115	5.5801e-15	0.385771	0.289028	0.482514	0.0493585	dominant	Inflammation	CDSN:Q15517:OID20667:v1:Inflammation	0.00431263
MICB	GOLM2	No	trans-position, trans-gene	64	6-31505784-A-G	missense_variant	46731	24404	22327	5.58411e-15	-0.0546934	-0.0684095	-0.0409772	0.00699797	genotypic	Neurology	GOLM2:Q6P4E1:OID21044:v1:Neurology	0.308996
CPSF7	CD6	No	cis-position, trans-gene	2	11-61416082-C-G	non_coding_transcript_exon_variant	46411	5968	40443	5.58481e-15	-0.105656	-0.132152	-0.079159	0.0135185	dominant	Inflammation	CD6:P30203:OID20649:v1:Inflammation	0.0665539
PON2	PON2	Yes	cis-position, cis-gene	1	7-95434982-C-T	synonymous_variant	45539	145	45394	5.58975e-15	0.646713	0.484528	0.808899	0.0827471	dominant	Cardiometabolic	PON2:Q15165:OID20088:v1:Cardiometabolic	0.00159485
PON2	PON2	Yes	cis-position, cis-gene	1	7-95434982-C-T	synonymous_variant	45539	145	45394	5.58975e-15	0.646713	0.484528	0.808899	0.0827471	genotypic	Cardiometabolic	PON2:Q15165:OID20088:v1:Cardiometabolic	0.00159485
BTNL2	MICB_MICA	No	cis-position, trans-gene	46	6-32396067-C-T	synonymous_variant	45975	23202	22773	5.59067e-15	0.0555903	0.041649	0.0695315	0.00711283	genotypic	Inflammation	MICB_MICA:Q29980_Q29983:OID20593:v1:Inflammation	0.296973
MUC22	HLA-DRA	No	trans-position, trans-gene	19	6-31030039-G-T	synonymous_variant	46017	13665	32352	5.59143e-15	-0.0788462	-0.0986197	-0.0590726	0.0100885	dominant	Inflammation	HLA-DRA:P01903:OID20520:v1:Inflammation	0.162034
LILRB3	OSCAR	No	cis-position, trans-gene	5	19-54218381-T-C	missense_variant	46195	10268	35927	5.5922e-15	-0.0860983	-0.107691	-0.0645059	0.0110164	dominant	Inflammation	OSCAR:Q8IYS5:OID20776:v1:Inflammation	0.118351
FAM83E	F3	No	trans-position, trans-gene	31	19-48613102-T-C	missense_variant	46390	2574	43816	5.59232e-15	0.146834	0.11001	0.183658	0.0187877	recessive	Oncology	F3:P13726:OID21440:v1:Oncology	0.236739
JMJD1C-AS1	HBEGF	No	trans-position, trans-gene	10	10-63465484-G-C	non_coding_transcript_exon_variant	46421	44786	1635	5.59322e-15	0.0651706	0.0488266	0.0815147	0.00833873	genotypic	Oncology	HBEGF:Q99075:OID21465:v1:Oncology	0.184948
GBGT1	PECAM1	No	trans-position, trans-gene	15	9-133162355-G-A	missense_variant	46258	16276	29982	5.59412e-15	0.0639081	0.0478807	0.0799356	0.0081772	genotypic	Neurology	PECAM1:P16284:OID21131:v1:Neurology	0.195339
PLIN3	PLIN3	Yes	cis-position, cis-gene	1	19-4852125-C-T	synonymous_variant	46286	30708	15578	5.59487e-15	-0.0509947	-0.0637836	-0.0382058	0.00652492	genotypic	Cardiometabolic	PLIN3:O60664:OID20143:v1:Cardiometabolic	0.421413
CCHCR1	ADM	No	trans-position, trans-gene	103	6-31154705-G-A	missense_variant	46646	20175	26471	5.59934e-15	0.0542359	0.0406339	0.0678379	0.00693975	genotypic	Oncology	ADM:P35318:OID21467:v1:Oncology	0.247086
TRIM10	TNXB	No	trans-position, trans-gene	21	6-30154377-T-C	synonymous_variant	46395	45882	513	5.59951e-15	0.0817474	0.0612457	0.102249	0.01046	genotypic	Neurology	TNXB:P22105:OID21107:v1:Neurology	0.101929
MUC19	CNTN1	No	cis-position, trans-gene	1	12-40429552-G-C	non_coding_transcript_exon_variant	46763	11370	35393	5.59997e-15	-0.0700028	-0.0875591	-0.0524465	0.00895722	genotypic	Cardiometabolic	CNTN1:Q12860:OID20307:v1:Cardiometabolic	0.130295
FUT3	LYPD3	No	trans-position, trans-gene	30	19-5844638-G-A	missense_variant	45979	44432	1547	5.60096e-15	-0.197938	-0.24758	-0.148296	0.0253271	dominant	Oncology	LYPD3:O95274:OID21530:v1:Oncology	0.179248
APOE	RTBDN	No	trans-position, trans-gene	100	19-44908822-C-T	missense_variant	46093	7209	38884	5.60216e-15	0.0894331	0.0670038	0.111862	0.0114434	genotypic	Oncology	RTBDN:Q9BSG5:OID21343:v1:Oncology	0.0823475
SLC39A4	SLC39A5	No	trans-position, trans-gene	1	8-144414342-T-C	missense_variant	46128	15546	30582	5.60333e-15	-0.0723487	-0.0904934	-0.054204	0.00925743	recessive	Inflammation	SLC39A5:Q6ZMH5:OID20539:v1:Inflammation	0.421092
GBP6	GBP4	No	cis-position, trans-gene	1	1-89383709-T-C	synonymous_variant	45250	3954	41296	5.60338e-15	-0.129982	-0.162581	-0.0973834	0.0166319	dominant	Neurology	GBP4:Q96PP9:OID20845:v1:Neurology	0.044419
POU5F1	CD74	No	trans-position, trans-gene	50	6-31165732-G-A	5_prime_UTR_variant	46193	21616	24577	5.60394e-15	0.0687057	0.0514746	0.0859368	0.00879132	recessive	Neurology	CD74:P04233:OID21040:v1:Neurology	0.317689
GPANK1	HSPA1A	No	cis-position, trans-gene	155	6-31664357-C-A	missense_variant	46356	16489	29867	5.60439e-15	-0.0637201	-0.0797009	-0.0477394	0.0081534	genotypic	Inflammation	HSPA1A:P0DMV8:OID20718:v1:Inflammation	0.197166
CCHCR1	IL5RA	No	trans-position, trans-gene	67	6-31144825-G-C	non_coding_transcript_exon_variant	45900	25095	20805	5.60442e-15	-0.0711497	-0.0889937	-0.0533057	0.00910403	dominant	Inflammation	IL5RA:Q01344:OID20601:v1:Inflammation	0.327376
CSF1R	PDGFRB	No	cis-position, trans-gene	1	5-150077248-G-A	non_coding_transcript_exon_variant	46869	2494	44375	5.60506e-15	-0.159194	-0.19912	-0.119269	0.02037	dominant	Cardiometabolic	PDGFRB:P09619:OID20268:v1:Cardiometabolic	0.0269799
VARS2	LRPAP1	No	trans-position, trans-gene	31	6-30920211-C-T	synonymous_variant	46740	5816	40924	5.60519e-15	-0.107047	-0.133895	-0.0802002	0.0136975	recessive	Neurology	LRPAP1:P30533:OID21059:v1:Neurology	0.352282
HLA-B	IL18BP	No	trans-position, trans-gene	168	6-31355639-G-C	non_coding_transcript_exon_variant	46235	12694	33541	5.60719e-15	0.0768493	0.0575757	0.096123	0.00983343	dominant	Cardiometabolic	IL18BP:O95998:OID20348:v1:Cardiometabolic	0.148877
TDRD6	PLA2G7	No	cis-position, trans-gene	1	6-46690239-GAGA-G	disruptive_inframe_deletion	46403	2604	43799	5.60756e-15	-0.145156	-0.181561	-0.108751	0.0185738	genotypic	Neurology	PLA2G7:Q13093:OID21105:v1:Neurology	0.0283746
STAB2	CRIM1	No	trans-position, trans-gene	12	12-103759154-G-A	missense_variant	46469	121	46348	5.60771e-15	0.674083	0.505024	0.843143	0.0862542	genotypic	Inflammation	CRIM1:Q9NZV1:OID20701:v1:Inflammation	0.00130956
RMDN3	TYRO3	No	cis-position, trans-gene	1	15-40754685-C-A	missense_variant	46367	4523	41844	5.6094e-15	0.116633	0.0873811	0.145884	0.0149241	genotypic	Cardiometabolic	TYRO3:Q06418:OID20161:v1:Cardiometabolic	0.0501532
HLA-C	SLAMF7	No	trans-position, trans-gene	122	6-31269385-C-G	missense_variant&splice_region_variant	45389	39566	5823	5.61014e-15	0.108685	0.0814266	0.135943	0.013907	dominant	Inflammation	SLAMF7:Q9NQ25:OID20602:v1:Inflammation	0.350477
ALS2CR12	CASP10	No	cis-position, trans-gene	2	2-201289477-C-T	synonymous_variant	45201	11300	33901	5.61189e-15	0.0838091	0.0627898	0.104828	0.010724	dominant	Neurology	CASP10:Q92851:OID20893:v1:Neurology	0.134097
GP6	ATOX1	No	trans-position, trans-gene	194	19-55014977-T-G	missense_variant	46322	32765	13557	5.61275e-15	0.0790642	0.0592347	0.0988937	0.010117	recessive	Oncology	ATOX1:O00244:OID21476:v1:Oncology	0.158865
PBX2	CBLIF	No	trans-position, trans-gene	95	6-32186508-A-G	non_coding_transcript_exon_variant	45540	20541	24999	5.61553e-15	-0.0575086	-0.071932	-0.0430853	0.00735879	genotypic	Cardiometabolic	CBLIF:P27352:OID20179:v1:Cardiometabolic	0.260667
MFSD13A	SDC4	No	trans-position, trans-gene	27	10-102470028-C-T	synonymous_variant	46255	13517	32738	5.61855e-15	0.0792005	0.0593365	0.0990645	0.0101346	recessive	Cardiometabolic	SDC4:P31431:OID20216:v1:Cardiometabolic	0.460977
DNAAF2	MEGF10	No	trans-position, trans-gene	7	14-49625753-T-C	missense_variant	46195	36422	9773	5.62005e-15	0.0504381	0.0377879	0.0630884	0.00645416	genotypic	Inflammation	MEGF10:Q96KG7:OID20746:v1:Inflammation	0.461317
MAST1	BCAM	No	trans-position, trans-gene	5	19-12847883-T-C	synonymous_variant	46337	3239	43098	5.62174e-15	-0.138676	-0.173457	-0.103895	0.0177454	recessive	Neurology	BCAM:P50895:OID21076:v1:Neurology	0.265164
CCHCR1	FOLR2	No	trans-position, trans-gene	89	6-31144960-C-A	missense_variant	46728	21296	25432	5.62419e-15	0.0694029	0.0519959	0.0868099	0.00888107	dominant	Neurology	FOLR2:P14207:OID21062:v1:Neurology	0.262113
BTN3A2	IL12B	No	trans-position, trans-gene	50	6-26373279-G-A	missense_variant	46465	11127	35338	5.62495e-15	0.0828575	0.0620759	0.103639	0.0106028	dominant	Inflammation	IL12B:P29460:OID20666:v1:Inflammation	0.129241
IKZF3	CEACAM8	No	trans-position, trans-gene	34	17-39766006-G-A	synonymous_variant	45467	32987	12480	5.62559e-15	-0.078375	-0.0980322	-0.0587177	0.0100291	dominant	Cardiometabolic	CEACAM8:P31997:OID20102:v1:Cardiometabolic	0.475818
MYBPC1	CTSD	No	trans-position, trans-gene	22	12-101685640-G-A	synonymous_variant	43136	12831	30305	5.62878e-15	-0.0783983	-0.0980613	-0.0587354	0.010032	recessive	Cardiometabolic	CTSD:P07339:OID20358:v1:Cardiometabolic	0.455428
TNXB	TNFRSF4	No	trans-position, trans-gene	149	6-32058086-C-T	synonymous_variant	46715	1452	45263	5.63143e-15	0.199416	0.149399	0.249433	0.0255186	recessive	Inflammation	TNFRSF4:P43489:OID20653:v1:Inflammation	0.172919
UHRF1BP1	CLPS	No	cis-position, trans-gene	1	6-34871686-A-G	missense_variant	46328	704	45624	5.63226e-15	0.291282	0.218224	0.36434	0.0372744	genotypic	Neurology	CLPS:P04118:OID21156:v1:Neurology	0.0076585
PCSK5	GCNT1	No	cis-position, trans-gene	1	9-76323127-G-A	missense_variant	45451	25830	19621	5.63393e-15	0.0523574	0.0392253	0.0654894	0.00669998	genotypic	Oncology	GCNT1:Q02742:OID21379:v1:Oncology	0.345112
C6orf15	TXNDC15	No	trans-position, trans-gene	10	6-31111926-C-G	missense_variant	46422	7224	39198	5.63501e-15	-0.0926325	-0.115866	-0.0693985	0.011854	genotypic	Oncology	TXNDC15:Q96J42:OID21495:v1:Oncology	0.0811942
CD200R1L	CD200R1	No	cis-position, trans-gene	1	3-112827459-C-A	missense_variant	46098	1945	44153	5.63603e-15	-0.179247	-0.224206	-0.134289	0.0229379	recessive	Inflammation	CD200R1:Q8TD46:OID20595:v1:Inflammation	0.204112
THADA	PGLYRP1	No	trans-position, trans-gene	4	2-43505684-T-C	missense_variant	46477	9320	37157	5.64032e-15	0.0806706	0.0604366	0.100905	0.0103234	genotypic	Cardiometabolic	PGLYRP1:O75594:OID20338:v1:Cardiometabolic	0.105777
CCHCR1	DDR1	No	cis-position, trans-gene	13	6-31148468-C-T	missense_variant	46781	2922	43859	5.64178e-15	-0.146194	-0.182862	-0.109525	0.0187085	dominant	Neurology	DDR1:Q08345:OID21009:v1:Neurology	0.0318272
LILRB5	LAMA4	No	trans-position, trans-gene	25	19-54257144-C-G	non_coding_transcript_exon_variant	46448	16780	29668	5.6432e-15	-0.0632244	-0.0790826	-0.0473661	0.00809087	genotypic	Inflammation	LAMA4:Q16363:OID20769:v1:Inflammation	0.201035
MAG	CD22	No	cis-position, trans-gene	1	19-35295965-C-T	synonymous_variant	46768	2369	44399	5.64552e-15	-0.158939	-0.198805	-0.119072	0.0203397	recessive	Inflammation	CD22:P20273:OID20637:v1:Inflammation	0.227031
APCS	SPP1	No	trans-position, trans-gene	1	1-159588360-G-A	synonymous_variant	46854	2123	44731	5.64669e-15	-0.162058	-0.202706	-0.121409	0.0207389	genotypic	Cardiometabolic	SPP1:P10451:OID20322:v1:Cardiometabolic	0.0228598
HLA-A	KLRD1	No	trans-position, trans-gene	12	6-29942942-G-A	missense_variant	46044	7323	38721	5.64703e-15	-0.0892375	-0.111621	-0.0668544	0.0114199	genotypic	Inflammation	KLRD1:Q13241:OID20632:v1:Inflammation	0.0834906
HIST1H1B	TGM2	No	trans-position, trans-gene	58	6-27867494-T-C	synonymous_variant	46259	11663	34596	5.64796e-15	-0.072917	-0.0912066	-0.0546274	0.00933136	genotypic	Cardiometabolic	TGM2:P21980:OID20141:v1:Cardiometabolic	0.135885
MUC22	TFF3	No	trans-position, trans-gene	30	6-31025600-T-A	missense_variant	46261	25115	21146	5.64902e-15	0.0700587	0.052486	0.0876315	0.00896561	recessive	Cardiometabolic	TFF3:Q07654:OID20371:v1:Cardiometabolic	0.263453
MEF2D	CXCL5	No	trans-position, trans-gene	15	1-156480948-G-A	synonymous_variant	46191	40542	5649	5.65159e-15	-0.0517428	-0.0647214	-0.0387641	0.00662171	genotypic	Cardiometabolic	CXCL5:P42830:OID20207:v1:Cardiometabolic	0.347793
TAP2	PAMR1	No	trans-position, trans-gene	13	6-32832444-C-T	synonymous_variant	46389	2844	43545	5.65278e-15	0.14583	0.109251	0.182408	0.0186624	dominant	Neurology	PAMR1:Q6UXH9:OID21153:v1:Neurology	0.0312262
BRMS1	GSTP1	No	trans-position, trans-gene	3	11-66341562-T-C	synonymous_variant	44948	25813	19135	5.65647e-15	0.0744528	0.0557777	0.0931279	0.00952803	dominant	Neurology	GSTP1:P09211:OID20876:v1:Neurology	0.348056
MPIG6B	LTA	No	cis-position, trans-gene	11	6-31723880-G-A	synonymous_variant	46234	5446	40788	5.65691e-15	0.110724	0.0829503	0.138497	0.0141699	dominant	Inflammation	LTA:P01374:OID20586:v1:Inflammation	0.0608408
ATP6V1G2	LAYN	No	trans-position, trans-gene	185	6-31546470-A-G	splice_region_variant	45644	11645	33999	5.66004e-15	0.0687188	0.0514817	0.0859559	0.00879437	genotypic	Neurology	LAYN:Q6UX15:OID20970:v1:Neurology	0.137831
SLC17A3	HLA-E	No	trans-position, trans-gene	9	6-25849392-A-G	synonymous_variant	45589	36131	9458	5.66012e-15	0.086635	0.0649039	0.108366	0.0110872	dominant	Inflammation	HLA-E:P13747:OID20532:v1:Inflammation	0.451936
MICA	CLEC4A	No	trans-position, trans-gene	42	6-31411200-G-A	missense_variant	46206	20710	25496	5.66345e-15	0.0568836	0.042615	0.0711523	0.00727985	genotypic	Inflammation	CLEC4A:Q9UMR7:OID20573:v1:Inflammation	0.258375
ADAMTS13	TYRO3	No	trans-position, trans-gene	75	9-133443421-T-C	synonymous_variant	46359	38549	7810	5.66431e-15	0.05205	0.0389938	0.0651062	0.00666128	genotypic	Cardiometabolic	TYRO3:Q06418:OID20161:v1:Cardiometabolic	0.4115
STKLD1	ACAN	No	trans-position, trans-gene	157	9-133405414-T-G	missense_variant	45914	7974	37940	5.66725e-15	0.0897412	0.0672304	0.112252	0.011485	dominant	Cardiometabolic	ACAN:P16112:OID20159:v1:Cardiometabolic	0.0909571
BTN2A1	SLAMF7	No	trans-position, trans-gene	60	6-26463347-G-T	missense_variant	46211	9491	36720	5.66851e-15	-0.0893048	-0.111706	-0.0669034	0.0114292	dominant	Inflammation	SLAMF7:Q9NQ25:OID20602:v1:Inflammation	0.109114
JMJD1C	CD46	No	trans-position, trans-gene	290	10-63168063-C-G	missense_variant	44403	31518	12885	5.66964e-15	0.0506037	0.0379103	0.0632972	0.00647618	genotypic	Cardiometabolic	CD46:P15529:OID20380:v1:Cardiometabolic	0.466643
PBX4	DPP7	No	trans-position, trans-gene	38	19-19564887-C-T	3_prime_UTR_variant	45917	302	45615	5.67017e-15	0.446282	0.334336	0.558229	0.0571153	recessive	Cardiometabolic	DPP7:Q9UHL4:OID20142:v1:Cardiometabolic	0.0819573
SLC5A6	CGREF1	No	cis-position, trans-gene	4	2-27201045-G-A	missense_variant	46349	5105	41244	5.67092e-15	0.108799	0.0815074	0.136091	0.0139242	genotypic	Cardiometabolic	CGREF1:Q99674:OID20152:v1:Cardiometabolic	0.056729
DDR1	FOLR2	No	trans-position, trans-gene	86	6-30894646-C-T	missense_variant	46761	18361	28400	5.67125e-15	0.0707241	0.0529833	0.0884649	0.00905136	dominant	Neurology	FOLR2:P14207:OID21062:v1:Neurology	0.22113
ABCA5	SPARCL1	No	trans-position, trans-gene	61	17-69253570-C-T	splice_region_variant	46003	2214	43789	5.67207e-15	0.166931	0.125057	0.208805	0.021364	dominant	Cardiometabolic	SPARCL1:Q14515:OID20361:v1:Cardiometabolic	0.0242774
REST	CRH	No	trans-position, trans-gene	11	4-56932023-G-A	synonymous_variant	45168	15228	29940	5.6732e-15	0.0658298	0.0493168	0.0823428	0.00842493	genotypic	Oncology	CRH:P06850:OID21257:v1:Oncology	0.185177
NOL8	CCN1	No	trans-position, trans-gene	6	9-92305764-C-T	synonymous_variant	45062	6070	38992	5.67433e-15	-0.104079	-0.130187	-0.0779713	0.0133201	recessive	Oncology	CCN1:O00622:OID21368:v1:Oncology	0.36371
ZKSCAN4	BTN3A2	No	trans-position, trans-gene	2	6-28251917-G-A	missense_variant	46262	424	45838	5.6753e-15	-0.376301	-0.470695	-0.281907	0.0481598	dominant	Inflammation	BTN3A2:P78410:OID20540:v1:Inflammation	0.00462601
ZKSCAN3	SFTPD	No	trans-position, trans-gene	21	6-28363350-A-G	missense_variant	45932	24242	21690	5.67615e-15	-0.0533957	-0.0667898	-0.0400015	0.0068337	genotypic	Cardiometabolic	SFTPD:P35247:OID20214:v1:Cardiometabolic	0.314822
CCHCR1	GZMA	No	trans-position, trans-gene	89	6-31144960-C-A	missense_variant	46740	21314	25426	5.67638e-15	-0.0573063	-0.0716816	-0.0429311	0.00733424	genotypic	Inflammation	GZMA:P12544:OID20663:v1:Inflammation	0.262113
KALRN	PDGFA	No	trans-position, trans-gene	15	3-124658479-T-G	missense_variant	46912	1475	45437	5.67749e-15	-0.202855	-0.253741	-0.151969	0.0259621	genotypic	Cardiometabolic	PDGFA:P04085:OID20313:v1:Cardiometabolic	0.0158182
ATG3	CD200R1	No	cis-position, trans-gene	2	3-112534386-AAAG-A	non_coding_transcript_exon_variant	43418	435	42983	5.67778e-15	0.372407	0.278991	0.465823	0.0476608	recessive	Inflammation	CD200R1:Q8TD46:OID20595:v1:Inflammation	0.0979743
ARHGEF19	HAO1	No	trans-position, trans-gene	14	1-16208151-C-G	missense_variant	46664	20980	25684	5.67787e-15	-0.0556108	-0.0695608	-0.0416609	0.00711727	genotypic	Oncology	HAO1:Q9UJM8:OID21395:v1:Oncology	0.259083
MST1R	HYAL1	No	cis-position, trans-gene	8	3-49887507-T-C	missense_variant	46068	35329	10739	5.67821e-15	0.0505872	0.0378974	0.0632769	0.0064743	genotypic	Cardiometabolic	HYAL1:Q12794:OID20357:v1:Cardiometabolic	0.4828
CFB	TNXB	No	cis-position, trans-gene	12	6-31947837-G-A	missense_variant	46396	3627	42769	5.68226e-15	-0.126443	-0.158162	-0.0947245	0.0161828	genotypic	Neurology	TNXB:P22105:OID21107:v1:Neurology	0.0401171
AGER	APOM	No	cis-position, trans-gene	129	6-32184157-A-G	non_coding_transcript_exon_variant	46416	16739	29677	5.6868e-15	0.0736965	0.0552093	0.0921836	0.00943216	dominant	Cardiometabolic	APOM:O95445:OID20374:v1:Cardiometabolic	0.20069
CEP95	MILR1	No	cis-position, trans-gene	1	17-64534767-TAAG-T	non_coding_transcript_exon_variant	45276	6739	38537	5.68955e-15	0.0961165	0.0720052	0.120228	0.0123016	genotypic	Inflammation	MILR1:Q7Z6M3:OID20482:v1:Inflammation	0.0773131
MICB	FRZB	No	trans-position, trans-gene	173	6-31506180-C-G	missense_variant	45872	993	44879	5.69059e-15	-0.239574	-0.299673	-0.179475	0.0306625	recessive	Neurology	FRZB:Q92765:OID20968:v1:Neurology	0.14466
TMEM8A	NCAM2	No	trans-position, trans-gene	2	16-375129-T-G	splice_region_variant	46416	129	46287	5.69146e-15	-0.679183	-0.849562	-0.508804	0.0869274	dominant	Neurology	NCAM2:O15394:OID21095:v1:Neurology	0.00139405
TMEM8A	NCAM2	No	trans-position, trans-gene	2	16-375129-T-G	splice_region_variant	46416	129	46287	5.69146e-15	-0.679183	-0.849562	-0.508804	0.0869274	genotypic	Neurology	NCAM2:O15394:OID21095:v1:Neurology	0.00139405
KLHDC8A	CNTN2	No	cis-position, trans-gene	1	1-205339219-C-A	synonymous_variant	46592	1241	45351	5.69212e-15	-0.216865	-0.271267	-0.162462	0.0277562	dominant	Oncology	CNTN2:Q02246:OID21426:v1:Oncology	0.0134385
MUC1	HDGF	No	trans-position, trans-gene	3	1-155188465-C-T	missense_variant	46645	3016	43629	5.69667e-15	-0.142438	-0.178171	-0.106706	0.0182307	genotypic	Oncology	HDGF:P51858:OID21455:v1:Oncology	0.0328925
JAK2	CD84	No	trans-position, trans-gene	153	9-5073770-G-T	missense_variant	46044	23	46021	5.69817e-15	1.43636	1.07603	1.79669	0.18384	genotypic	Inflammation	CD84:Q9UIB8:OID20607:v1:Inflammation	0.000286503
EHMT2	CX3CL1	No	trans-position, trans-gene	108	6-31892560-T-C	synonymous_variant&splice_region_variant	45999	39741	6258	5.69975e-15	-0.104172	-0.130304	-0.0780386	0.013333	dominant	Neurology	CX3CL1:P78423:OID20976:v1:Neurology	0.364503
CCDC33	PPCDC	No	cis-position, trans-gene	1	15-74244059-TAAG-T	conservative_inframe_deletion	46729	40520	6209	5.70337e-15	-0.0515498	-0.0644821	-0.0386176	0.00659802	genotypic	Neurology	PPCDC:Q96CD2:OID21027:v1:Neurology	0.365418
ACTR1A	DCTN1	No	trans-position, trans-gene	23	10-102483129-G-A	non_coding_transcript_exon_variant	44526	25843	18683	5.70373e-15	-0.0531274	-0.0664552	-0.0397996	0.00679983	genotypic	Oncology	DCTN1:Q14203:OID21399:v1:Oncology	0.3541
EIF2B4	CTSF	No	trans-position, trans-gene	43	2-27369556-C-T	splice_region_variant	46293	28995	17298	5.70472e-15	-0.0727795	-0.0910375	-0.0545214	0.00931526	dominant	Oncology	CTSF:Q9UBX1:OID21500:v1:Oncology	0.390657
ITGAX	BAMBI	No	trans-position, trans-gene	4	16-31363214-C-G	missense_variant	45202	5448	39754	5.71034e-15	0.110198	0.0825524	0.137843	0.0141047	recessive	Oncology	BAMBI:Q13145:OID21267:v1:Oncology	0.346696
MAN2A1	KIT	No	trans-position, trans-gene	2	5-109781470-A-G	synonymous_variant	46317	13689	32628	5.71035e-15	0.0667192	0.0499812	0.0834572	0.00853973	genotypic	Cardiometabolic	KIT:P10721:OID20370:v1:Cardiometabolic	0.161247
UMOD	SPINK1	No	trans-position, trans-gene	128	16-20348509-C-T	synonymous_variant	46403	15027	31376	5.71109e-15	-0.0646723	-0.0808969	-0.0484478	0.00827776	genotypic	Neurology	SPINK1:P00995:OID21097:v1:Neurology	0.177864
BTNL2	CD207	No	trans-position, trans-gene	29	6-32394968-G-A	missense_variant	44969	12127	32842	5.71138e-15	0.0724486	0.0542734	0.0906239	0.009273	genotypic	Oncology	CD207:Q9UJ71:OID21298:v1:Oncology	0.146324
PBX4	SERPINA12	No	trans-position, trans-gene	38	19-19564887-C-T	3_prime_UTR_variant	44977	7082	37895	5.71339e-15	0.0906451	0.0679048	0.113385	0.0116021	genotypic	Cardiometabolic	SERPINA12:Q8IW75:OID20219:v1:Cardiometabolic	0.0819573
LPA	IGF2R	No	cis-position, trans-gene	3	6-160585045-C-T	splice_donor_variant	46368	3409	42959	5.71789e-15	-0.135636	-0.169664	-0.101608	0.0173611	dominant	Neurology	IGF2R:P11717:OID21146:v1:Neurology	0.0374987
VARS2	CCL21	No	trans-position, trans-gene	31	6-30920392-G-A	synonymous_variant	46110	26615	19495	5.71803e-15	-0.0723493	-0.0905001	-0.0541985	0.00926054	dominant	Inflammation	CCL21:O00585:OID20686:v1:Inflammation	0.351094
CLUL1	CLUL1	Yes	cis-position, cis-gene	1	18-618107-G-A	splice_donor_variant	46156	26	46130	5.71899e-15	-1.45951	-1.82567	-1.09335	0.186815	dominant	Cardiometabolic	CLUL1:Q15846:OID20198:v1:Cardiometabolic	0.000296742
CLUL1	CLUL1	Yes	cis-position, cis-gene	1	18-618107-G-A	splice_donor_variant	46156	26	46130	5.71899e-15	-1.45951	-1.82567	-1.09335	0.186815	genotypic	Cardiometabolic	CLUL1:Q15846:OID20198:v1:Cardiometabolic	0.000296742
HLA-DQA2	PAMR1	No	trans-position, trans-gene	18	6-32745241-C-T	synonymous_variant	46089	13530	32559	5.72239e-15	0.0676084	0.0506468	0.08457	0.00865382	genotypic	Neurology	PAMR1:Q6UXH9:OID21153:v1:Neurology	0.159775
MED24	CXCL8	No	trans-position, trans-gene	57	17-40023239-A-G	synonymous_variant	44546	26943	17603	5.72299e-15	0.0737363	0.0552375	0.0922351	0.00943809	dominant	Neurology	CXCL8:P10145:OID20997:v1:Neurology	0.371913
HLA-DQB2	LRRC25	No	trans-position, trans-gene	56	6-32761682-C-T	synonymous_variant	45773	36253	9520	5.72424e-15	-0.0505853	-0.0632762	-0.0378944	0.00647489	genotypic	Oncology	LRRC25:Q8N386:OID21333:v1:Oncology	0.452344
CDSN	SFTPD	No	trans-position, trans-gene	56	6-31117015-C-T	synonymous_variant	46274	10000	36274	5.72795e-15	0.0854545	0.0640153	0.106894	0.0109383	recessive	Cardiometabolic	SFTPD:P35247:OID20214:v1:Cardiometabolic	0.463925
DUSP6	GOLM2	No	trans-position, trans-gene	5	12-89351700-C-A	missense_variant	46779	13790	32989	5.72983e-15	-0.0783426	-0.0979977	-0.0586875	0.0100281	recessive	Neurology	GOLM2:Q6P4E1:OID21044:v1:Neurology	0.457837
NCOR2	MFGE8	No	trans-position, trans-gene	5	12-124372114-T-A	synonymous_variant	46286	39217	7069	5.7312e-15	0.0987398	0.0739673	0.123512	0.012639	dominant	Neurology	MFGE8:Q08431:OID21134:v1:Neurology	0.38975
TCAP	RGMA	No	trans-position, trans-gene	16	17-39666058-A-C	synonymous_variant	46758	43457	3301	5.73537e-15	0.0571062	0.0427788	0.0714336	0.00730985	genotypic	Neurology	RGMA:Q96B86:OID21065:v1:Neurology	0.266868
NOTCH4	TIMD4	No	trans-position, trans-gene	18	6-32201155-C-T	synonymous_variant	46551	3744	42807	5.73607e-15	-0.127366	-0.159321	-0.095411	0.0163034	genotypic	Cardiometabolic	TIMD4:Q96H15:OID20375:v1:Cardiometabolic	0.0410011
TNXB	REG3A	No	trans-position, trans-gene	193	6-32067917-C-T	synonymous_variant	46920	11495	35425	5.7374e-15	0.0723431	0.0541928	0.0904934	0.0092603	genotypic	Cardiometabolic	REG3A:Q06141:OID20258:v1:Cardiometabolic	0.13132
CD40	FCER2	No	trans-position, trans-gene	10	20-46118343-T-C	5_prime_UTR_variant	46207	43362	2845	5.73907e-15	-0.149743	-0.187312	-0.112174	0.0191679	dominant	Neurology	FCER2:P06734:OID21133:v1:Neurology	0.247056
MICA	TNFRSF4	No	trans-position, trans-gene	41	6-31412314-C-CT	splice_region_variant	46211	20435	25776	5.73933e-15	-0.0701045	-0.0876932	-0.0525158	0.00897376	dominant	Inflammation	TNFRSF4:P43489:OID20653:v1:Inflammation	0.255683
SIGLEC1	JCHAIN	No	trans-position, trans-gene	11	20-3701628-A-G	synonymous_variant	45359	37636	7723	5.74323e-15	0.09668	0.0724236	0.120936	0.0123756	dominant	Inflammation	JCHAIN:P01591:OID20494:v1:Inflammation	0.411547
SBK3	SSC5D	No	cis-position, trans-gene	2	19-55541404-C-T	synonymous_variant	46537	45908	629	5.74414e-15	0.304521	0.228118	0.380924	0.038981	dominant	Cardiometabolic	SSC5D:A1L4H1:OID20351:v1:Cardiometabolic	0.112897
MICA	CRTAM	No	trans-position, trans-gene	43	6-31412018-A-G	missense_variant	45857	20470	25387	5.7459e-15	-0.0716923	-0.0896797	-0.053705	0.00917715	dominant	Neurology	CRTAM:O95727:OID20914:v1:Neurology	0.257339
IZUMO1	GALNT10	No	trans-position, trans-gene	90	19-48740963-G-A	missense_variant	45992	30883	15109	5.74763e-15	-0.0501912	-0.062784	-0.0375983	0.00642488	genotypic	Oncology	GALNT10:Q86SR1:OID21371:v1:Oncology	0.42718
DBI	DBI	Yes	cis-position, cis-gene	2	2-119367453-A-G	missense_variant	46188	32521	13667	5.75141e-15	-0.0789098	-0.0987083	-0.0591112	0.0101012	recessive	Neurology	DBI:P07108:OID21143:v1:Neurology	0.160926
CXCL5	CXCL1	No	cis-position, trans-gene	3	4-73998280-T-C	synonymous_variant	46157	45471	686	5.7531e-15	0.296178	0.221866	0.37049	0.0379139	dominant	Inflammation	CXCL1:P09341:OID20762:v1:Inflammation	0.118167
NOTCH4	RNASET2	No	trans-position, trans-gene	56	6-32216928-G-A	non_coding_transcript_exon_variant	46436	42769	3667	5.75726e-15	0.12998	0.0973675	0.162593	0.016639	dominant	Cardiometabolic	RNASET2:O00584:OID20321:v1:Cardiometabolic	0.277978
WDR90	WFIKKN1	No	cis-position, trans-gene	1	16-665990-G-A	missense_variant	45918	5600	40318	5.75869e-15	-0.104991	-0.131334	-0.0786484	0.0134402	recessive	Neurology	WFIKKN1:Q96NZ8:OID20939:v1:Neurology	0.349419
GPS2	TNFSF12	No	cis-position, trans-gene	1	17-7314144-T-C	synonymous_variant	46386	36453	9933	5.75886e-15	0.0504684	0.0378055	0.0631312	0.00646059	genotypic	Inflammation	TNFSF12:O43508:OID20624:v1:Inflammation	0.462158
IL15RA	IL2RA	No	cis-position, trans-gene	2	10-5966209-C-T	synonymous_variant	45998	10675	35323	5.75962e-15	-0.0762354	-0.0953634	-0.0571075	0.00975909	genotypic	Cardiometabolic	IL2RA:P01589:OID20267:v1:Cardiometabolic	0.12363
NEB	CRISP2	No	trans-position, trans-gene	1	2-151531039-T-C	synonymous_variant	46394	39712	6682	5.76153e-15	-0.0885176	-0.110727	-0.0663078	0.0113315	dominant	Oncology	CRISP2:P16562:OID21456:v1:Oncology	0.37538
SLC45A1	CA6	No	cis-position, trans-gene	1	1-8330186-T-C	non_coding_transcript_exon_variant	45987	21364	24623	5.76436e-15	-0.0536811	-0.0671502	-0.040212	0.00687194	genotypic	Neurology	CA6:P23280:OID21096:v1:Neurology	0.269977
HAVCR1	AGR3	No	trans-position, trans-gene	7	5-157052413-A-C	synonymous_variant	44748	31820	12928	5.76449e-15	0.0799644	0.0599007	0.100028	0.0102365	recessive	Oncology	AGR3:Q8TD06:OID21243:v1:Oncology	0.156757
ITIH3	BLMH	No	trans-position, trans-gene	6	3-52796748-C-T	synonymous_variant	46790	10608	36182	5.76567e-15	0.0844398	0.0632528	0.105627	0.0108096	dominant	Cardiometabolic	BLMH:Q13867:OID20336:v1:Cardiometabolic	0.120876
FAM83E	CXADR	No	trans-position, trans-gene	30	19-48613181-A-G	synonymous_variant	46245	16827	29418	5.76676e-15	0.0743268	0.0556773	0.0929762	0.00951496	dominant	Inflammation	CXADR:P78310:OID20561:v1:Inflammation	0.20206
HLA-A	KLRD1	No	trans-position, trans-gene	8	6-29942926-G-T	synonymous_variant	46436	4182	42254	5.76751e-15	-0.120583	-0.150839	-0.0903273	0.0154365	genotypic	Inflammation	KLRD1:Q13241:OID20632:v1:Inflammation	0.0455106
SCHIP1	TINAGL1	No	trans-position, trans-gene	2	3-159840164-T-C	5_prime_UTR_variant	46204	13379	32825	5.76809e-15	0.0770304	0.0577025	0.0963583	0.0098611	dominant	Cardiometabolic	TINAGL1:Q9GZM7:OID20180:v1:Cardiometabolic	0.157934
PROM1	BST1	No	cis-position, trans-gene	1	4-16018539-C-T	synonymous_variant&splice_region_variant	46551	8789	37762	5.771e-15	0.0919594	0.0688854	0.115033	0.0117724	dominant	Neurology	BST1:Q10588:OID21051:v1:Neurology	0.0992269
ATAT1	FOLR2	No	trans-position, trans-gene	126	6-30643573-C-A	3_prime_UTR_variant	46777	12556	34221	5.77221e-15	0.0687965	0.0515343	0.0860587	0.00880718	genotypic	Neurology	FOLR2:P14207:OID21062:v1:Neurology	0.145707
C6orf10	REG3A	No	trans-position, trans-gene	191	6-32335915-T-A	missense_variant	46581	11117	35464	5.77251e-15	0.07321	0.0548404	0.0915796	0.00937218	genotypic	Cardiometabolic	REG3A:Q06141:OID20258:v1:Cardiometabolic	0.127993
XRCC1	LYPD3	No	cis-position, trans-gene	1	19-43543673-T-G	missense_variant	46104	944	45160	5.77372e-15	-0.251543	-0.314659	-0.188427	0.032202	dominant	Oncology	LYPD3:O95274:OID21530:v1:Oncology	0.0102138
MADD	TFPI2	No	trans-position, trans-gene	7	11-47276809-G-A	synonymous_variant	46216	21285	24931	5.7749e-15	-0.0682429	-0.0853663	-0.0511196	0.00873633	recessive	Oncology	TFPI2:P48307:OID21512:v1:Oncology	0.32278
SKIV2L	PLA2G10	No	trans-position, trans-gene	30	6-31968902-C-T	missense_variant	45855	753	45102	5.77647e-15	0.27797	0.208222	0.347718	0.0355853	recessive	Neurology	PLA2G10:O15496:OID21002:v1:Neurology	0.127863
MICB	CD74	No	trans-position, trans-gene	64	6-31506223-G-A	missense_variant	46771	24449	22322	5.77732e-15	0.0681367	0.0510398	0.0852336	0.00872283	dominant	Neurology	CD74:P04233:OID21040:v1:Neurology	0.309187
AC018755.2	SIGLEC6	No	cis-position, trans-gene	2	19-51628057-C-T	synonymous_variant	46708	3995	42713	5.78006e-15	0.12437	0.0931629	0.155577	0.0159219	genotypic	Oncology	SIGLEC6:O43699:OID21394:v1:Oncology	0.0435435
DEAF1	CDHR5	No	cis-position, trans-gene	1	11-674638-C-T	synonymous_variant	46393	14	46379	5.78197e-15	-2.05462	-2.57017	-1.53907	0.263034	recessive	Cardiometabolic	CDHR5:Q9HBB8:OID20193:v1:Cardiometabolic	0.0170254
CABIN1	GGT5	No	cis-position, trans-gene	1	22-24168509-C-T	synonymous_variant	45993	417	45576	5.78295e-15	0.37309	0.279473	0.466707	0.0477634	recessive	Neurology	GGT5:P36269:OID20909:v1:Neurology	0.0936058
PGBD1	CD1C	No	trans-position, trans-gene	26	6-28301886-A-G	missense_variant	46368	25213	21155	5.78469e-15	0.0528087	0.0395577	0.0660597	0.00676067	genotypic	Oncology	CD1C:P29017:OID21483:v1:Oncology	0.326111
HLA-G	LTA	No	trans-position, trans-gene	40	6-29829862-C-T	synonymous_variant	45871	4435	41436	5.78698e-15	0.121001	0.090639	0.151364	0.0154909	recessive	Inflammation	LTA:P01374:OID20586:v1:Inflammation	0.306715
EFCAB5	EPCAM	No	trans-position, trans-gene	5	17-30054123-C-G	synonymous_variant	46120	36712	9408	5.7875e-15	0.0890631	0.0667149	0.111411	0.0114021	dominant	Inflammation	EPCAM:P16422:OID20743:v1:Inflammation	0.450015
GNL1	SEZ6L2	No	trans-position, trans-gene	127	6-30547266-T-C	synonymous_variant	46002	12292	33710	5.78794e-15	-0.0744618	-0.0931462	-0.0557773	0.00953279	dominant	Oncology	SEZ6L2:Q6UXD5:OID21289:v1:Oncology	0.145361
BTNL2	IGFBP7	No	trans-position, trans-gene	62	6-32396039-T-C	missense_variant&splice_region_variant	45745	31687	14058	5.79218e-15	-0.0737795	-0.0922929	-0.0552661	0.00944555	dominant	Cardiometabolic	IGFBP7:Q16270:OID20236:v1:Cardiometabolic	0.450388
EHBP1L1	LTBP3	No	cis-position, trans-gene	3	11-65583603-G-A	synonymous_variant	45237	22268	22969	5.79354e-15	-0.0552996	-0.0691759	-0.0414234	0.00707968	genotypic	Oncology	LTBP3:Q9NS15:OID21191:v1:Oncology	0.287307
TNXB	MOG	No	trans-position, trans-gene	7	6-32069011-C-T	missense_variant	46718	1864	44854	5.79952e-15	-0.172862	-0.216239	-0.129485	0.0221311	genotypic	Oncology	MOG:Q16653:OID21384:v1:Oncology	0.0200984
ZNF311	KLRD1	No	trans-position, trans-gene	19	6-28995471-T-G	missense_variant	46681	29426	17255	5.80135e-15	-0.0500203	-0.0625722	-0.0374683	0.006404	genotypic	Inflammation	KLRD1:Q13241:OID20632:v1:Inflammation	0.394663
SH2B3	HLA-DRA	No	trans-position, trans-gene	419	12-111446804-T-C	missense_variant	45872	35020	10852	5.80557e-15	-0.0507828	-0.0635261	-0.0380394	0.00650166	genotypic	Inflammation	HLA-DRA:P01903:OID20520:v1:Inflammation	0.484167
CELSR2	MARCO	No	trans-position, trans-gene	15	1-109264477-G-A	synonymous_variant	46376	32857	13519	5.80642e-15	0.0772414	0.0578585	0.0966244	0.00988919	dominant	Cardiometabolic	MARCO:Q9UEW3:OID20210:v1:Cardiometabolic	0.460686
SLC2A2	DCBLD2	No	trans-position, trans-gene	3	3-170998041-G-A	synonymous_variant	46300	22658	23642	5.80823e-15	-0.0690417	-0.0863671	-0.0517163	0.00883942	dominant	Oncology	DCBLD2:Q96PD2:OID21474:v1:Oncology	0.285552
GNL1	CD1C	No	trans-position, trans-gene	127	6-30547266-T-C	synonymous_variant	46374	1063	45311	5.81527e-15	0.234105	0.175357	0.292853	0.0299731	recessive	Oncology	CD1C:P29017:OID21483:v1:Oncology	0.145361
NLRP12	ELOA	No	trans-position, trans-gene	11	19-53824186-G-A	5_prime_UTR_variant	45581	36654	8927	5.81531e-15	-0.0508972	-0.0636696	-0.0381248	0.00651648	genotypic	Oncology	ELOA:Q14241:OID21337:v1:Oncology	0.441013
TNFRSF10B	TNFRSF10C	No	cis-position, trans-gene	1	8-23027805-C-A	non_coding_transcript_exon_variant	46471	991	45480	5.81859e-15	-0.247133	-0.309151	-0.185116	0.0316415	genotypic	Cardiometabolic	TNFRSF10C:O14798:OID20265:v1:Cardiometabolic	0.0107262
GP6	PPIB	No	trans-position, trans-gene	175	19-55014991-A-T	missense_variant	46130	44668	1462	5.81915e-15	0.0666284	0.0499081	0.0833487	0.00853069	genotypic	Cardiometabolic	PPIB:P23284:OID20331:v1:Cardiometabolic	0.179883
ZNF844	ACP5	No	cis-position, trans-gene	1	19-12077046-T-G	missense_variant	46546	12164	34382	5.82094e-15	-0.0782865	-0.0979325	-0.0586405	0.0100234	dominant	Cardiometabolic	ACP5:P13686:OID20314:v1:Cardiometabolic	0.140467
CFB	KIR2DL3	No	trans-position, trans-gene	3	6-31949208-T-A	non_coding_transcript_exon_variant	45035	335	44700	5.82103e-15	-0.418898	-0.52402	-0.313777	0.053633	dominant	Oncology	KIR2DL3:P43628:OID21196:v1:Oncology	0.0037254
CFB	KIR2DL3	No	trans-position, trans-gene	3	6-31949208-T-A	non_coding_transcript_exon_variant	45035	335	44700	5.82103e-15	-0.418898	-0.52402	-0.313777	0.053633	genotypic	Oncology	KIR2DL3:P43628:OID21196:v1:Oncology	0.0037254
DEF8	CPB1	No	trans-position, trans-gene	7	16-89949552-G-C	synonymous_variant	46913	8848	38065	5.82186e-15	-0.0835814	-0.104556	-0.0626065	0.0107014	genotypic	Cardiometabolic	CPB1:P15086:OID20289:v1:Cardiometabolic	0.0992709
HLA-DOA	LILRB4	No	trans-position, trans-gene	8	6-33008119-A-G	synonymous_variant	45468	2714	42754	5.82307e-15	-0.144489	-0.180749	-0.10823	0.0184997	genotypic	Inflammation	LILRB4:Q8NHJ6:OID20429:v1:Inflammation	0.0304452
SPEM1	TNFSF12	No	cis-position, trans-gene	2	17-7421469-G-A	missense_variant	46809	6442	40367	5.82561e-15	-0.1029	-0.128723	-0.0770765	0.0131749	dominant	Inflammation	TNFSF12:O43508:OID20624:v1:Inflammation	0.0712596
MCM7	SERPINA12	No	trans-position, trans-gene	6	7-100099174-T-C	missense_variant	44937	21957	22980	5.82617e-15	-0.0548802	-0.0686525	-0.041108	0.0070266	genotypic	Cardiometabolic	SERPINA12:Q8IW75:OID20219:v1:Cardiometabolic	0.285572
HLA-A	MOG	No	cis-position, trans-gene	55	6-29942982-T-C	missense_variant	44284	19544	24740	5.82657e-15	0.0706348	0.052909	0.0883606	0.00904371	dominant	Oncology	MOG:Q16653:OID21384:v1:Oncology	0.278811
ICAM3	ICAM3	Yes	cis-position, cis-gene	1	19-10334556-C-T	synonymous_variant	46935	1469	45466	5.82747e-15	0.204419	0.153119	0.255719	0.0261733	dominant	Cardiometabolic	ICAM3:P32942:OID20277:v1:Cardiometabolic	0.0158633
MUC22	GZMA	No	trans-position, trans-gene	29	6-31026181-A-G	synonymous_variant	46766	45584	1182	5.82765e-15	0.226253	0.169474	0.283032	0.0289689	dominant	Inflammation	GZMA:P12544:OID20663:v1:Inflammation	0.159685
BTNL2	CCL19	No	trans-position, trans-gene	3	6-32396196-C-T	synonymous_variant	46790	429	46361	5.82827e-15	0.371349	0.278157	0.464542	0.0475467	genotypic	Neurology	CCL19:Q99731:OID21030:v1:Neurology	0.00459569
GP6	SNAP29	No	trans-position, trans-gene	194	19-55014977-T-G	missense_variant	46322	45183	1139	5.82961e-15	0.0698539	0.0523237	0.0873842	0.00894395	genotypic	Oncology	SNAP29:O95721:OID21506:v1:Oncology	0.158865
HPS1	GSAP	No	trans-position, trans-gene	1	10-98435373-G-A	synonymous_variant	45244	5268	39976	5.83154e-15	-0.108467	-0.135687	-0.0812463	0.0138878	genotypic	Oncology	GSAP:A4D1B5:OID21173:v1:Oncology	0.0600714
DDX39B	CTRC	No	trans-position, trans-gene	177	6-31530467-G-GC	non_coding_transcript_exon_variant	45943	11733	34210	5.83335e-15	-0.0732441	-0.0916253	-0.0548629	0.00937808	genotypic	Inflammation	CTRC:Q99895:OID20752:v1:Inflammation	0.137858
NOTCH4	IL7R	No	trans-position, trans-gene	69	6-32204288-T-G	synonymous_variant	46376	34033	12343	5.83365e-15	0.0817917	0.0612654	0.102318	0.0104726	recessive	Neurology	IL7R:P16871:OID21136:v1:Neurology	0.143772
CAPN11	VEGFA	No	cis-position, trans-gene	1	6-44183753-G-A	missense_variant	46450	18968	27482	5.84522e-15	0.0724276	0.0542507	0.0906046	0.00927388	dominant	Inflammation	VEGFA:P15692:OID20650:v1:Inflammation	0.230599
LRP4	TFPI2	No	trans-position, trans-gene	2	11-46868646-G-A	synonymous_variant	46290	11430	34860	5.84577e-15	0.0787713	0.0590023	0.0985403	0.0100862	dominant	Oncology	TFPI2:P48307:OID21512:v1:Oncology	0.132331
LTA	PLA2G15	No	trans-position, trans-gene	81	6-31573007-C-A	missense_variant	46219	27104	19115	5.84719e-15	0.0728335	0.0545546	0.0911123	0.00932588	dominant	Oncology	PLA2G15:Q8NCC3:OID21473:v1:Oncology	0.36075
PARVB	GSTA3	No	trans-position, trans-gene	23	22-43999571-T-C	missense_variant	44798	27829	16969	5.84867e-15	0.0525503	0.0393619	0.0657387	0.0067287	genotypic	Oncology	GSTA3:Q16772:OID21242:v1:Oncology	0.385625
DDR1	FOLR2	No	trans-position, trans-gene	86	6-30894646-C-T	missense_variant	46761	18361	28400	5.84878e-15	0.0587222	0.0439847	0.0734597	0.00751909	genotypic	Neurology	FOLR2:P14207:OID21062:v1:Neurology	0.22113
SIDT1	BOC	No	cis-position, trans-gene	1	3-113533115-C-A	missense_variant	45528	3996	41532	5.85416e-15	0.126512	0.0947607	0.158262	0.0161993	dominant	Cardiometabolic	BOC:Q9BWV1:OID20116:v1:Cardiometabolic	0.0450051
ZBED9	IL12A_IL12B	No	trans-position, trans-gene	39	6-28575487-C-T	synonymous_variant	45983	18845	27138	5.85549e-15	0.0723168	0.0541672	0.0904664	0.00925992	dominant	Oncology	IL12A_IL12B:P29459_P29460:OID21327:v1:Oncology	0.232582
NOTCH4	SFTPD	No	trans-position, trans-gene	157	6-32200994-G-T	synonymous_variant	46324	13023	33301	5.85571e-15	-0.0689675	-0.0862766	-0.0516584	0.00883108	genotypic	Cardiometabolic	SFTPD:P35247:OID20214:v1:Cardiometabolic	0.152433
CCHCR1	PAMR1	No	trans-position, trans-gene	66	6-31148433-G-A	synonymous_variant	45628	22931	22697	5.85626e-15	-0.0539879	-0.0675374	-0.0404384	0.00691296	genotypic	Neurology	PAMR1:Q6UXH9:OID21153:v1:Neurology	0.297536
SERPINA1	DPP7	No	trans-position, trans-gene	135	14-94378610-C-T	missense_variant	45951	1877	44074	5.85661e-15	0.179764	0.134648	0.22488	0.0230183	genotypic	Cardiometabolic	DPP7:Q9UHL4:OID20142:v1:Cardiometabolic	0.0205979
SLC22A4	PLXNA4	No	trans-position, trans-gene	200	5-132327369-T-C	missense_variant	45837	39701	6136	5.85813e-15	-0.0530748	-0.0663953	-0.0397544	0.0067961	genotypic	Inflammation	PLXNA4:Q9HCM2:OID20597:v1:Inflammation	0.364411
CDSN	LRPAP1	No	trans-position, trans-gene	44	6-31117492-A-G	synonymous_variant	46624	43485	3139	5.85991e-15	0.14107	0.105664	0.176475	0.0180638	dominant	Neurology	LRPAP1:P30533:OID21059:v1:Neurology	0.260295
ABO	MATN3	No	trans-position, trans-gene	223	9-133257521-T-TC	splice_acceptor_variant	45273	25214	20059	5.86336e-15	-0.0712833	-0.0891738	-0.0533928	0.00912774	dominant	Neurology	MATN3:O15232:OID20979:v1:Neurology	0.337867
VWA7	CCL16	No	trans-position, trans-gene	203	6-31766568-G-T	synonymous_variant	46917	11618	35299	5.86566e-15	-0.0687857	-0.0860497	-0.0515217	0.00880808	genotypic	Cardiometabolic	CCL16:O15467:OID20334:v1:Cardiometabolic	0.132818
PPP1R11	MOG	No	cis-position, trans-gene	9	6-30068556-G-C	5_prime_UTR_variant	44847	5148	39699	5.86592e-15	-0.109242	-0.13666	-0.0818248	0.0139884	dominant	Oncology	MOG:Q16653:OID21384:v1:Oncology	0.0592831
MICA	CLEC4A	No	trans-position, trans-gene	43	6-31412030-C-T	missense_variant	46060	20558	25502	5.86695e-15	0.0569462	0.0426538	0.0712386	0.007292	genotypic	Inflammation	CLEC4A:Q9UMR7:OID20573:v1:Inflammation	0.257458
PSME4	CHAC2	No	cis-position, trans-gene	1	2-53893683-G-A	synonymous_variant	44962	29513	15449	5.86884e-15	-0.0517295	-0.0647126	-0.0387463	0.00662398	genotypic	Oncology	CHAC2:Q8WUX2:OID21230:v1:Oncology	0.416534
PSMB8	C2	No	cis-position, trans-gene	20	6-32842666-G-A	splice_region_variant	46059	32363	13696	5.86915e-15	0.0503479	0.0377114	0.0629843	0.00644712	genotypic	Cardiometabolic	C2:P06681:OID20410:v1:Cardiometabolic	0.455696
COMMD7	BPIFB1	No	cis-position, trans-gene	1	20-32703359-C-T	3_prime_UTR_variant	45936	43517	2419	5.86984e-15	-0.157274	-0.196747	-0.117801	0.0201392	dominant	Cardiometabolic	BPIFB1:Q8TDL5:OID20308:v1:Cardiometabolic	0.228296
TCF19	DEFB4A_DEFB4B	No	trans-position, trans-gene	160	6-31161533-C-T	missense_variant	45566	12959	32607	5.86997e-15	-0.0674644	-0.0843968	-0.050532	0.0086389	genotypic	Oncology	DEFB4A_DEFB4B:O15263:OID21373:v1:Oncology	0.154721
CDSN	TXNDC15	No	trans-position, trans-gene	44	6-31116036-T-C	missense_variant	45519	42381	3138	5.87251e-15	-0.14282	-0.178666	-0.106975	0.0182884	dominant	Oncology	TXNDC15:Q96J42:OID21495:v1:Oncology	0.25668
DXO	CD1C	No	trans-position, trans-gene	33	6-31970674-T-C	synonymous_variant	46434	7189	39245	5.87419e-15	-0.0907886	-0.113575	-0.0680018	0.0116258	genotypic	Oncology	CD1C:P29017:OID21483:v1:Oncology	0.0808054
WHRN	GSTA1	No	trans-position, trans-gene	11	9-114403966-A-G	missense_variant	46069	34388	11681	5.87695e-15	-0.0500906	-0.0626627	-0.0375184	0.00641431	genotypic	Cardiometabolic	GSTA1:P08263:OID20166:v1:Cardiometabolic	0.495678
POU5F1	IL12A_IL12B	No	trans-position, trans-gene	51	6-31166166-C-A	5_prime_UTR_premature_start_codon_gain_variant	46059	21303	24756	5.87787e-15	0.0712132	0.0533395	0.089087	0.00911918	recessive	Oncology	IL12A_IL12B:P29459_P29460:OID21327:v1:Oncology	0.319873
DNAJB9	NRCAM	No	cis-position, trans-gene	1	7-108572918-T-C	synonymous_variant	46333	3022	43311	5.87909e-15	-0.142445	-0.178197	-0.106692	0.0182408	genotypic	Cardiometabolic	NRCAM:Q92823:OID20229:v1:Cardiometabolic	0.0330683
PPP6R1	SSC5D	No	cis-position, trans-gene	3	19-55245612-A-G	synonymous_variant	46499	5496	41003	5.87964e-15	-0.108951	-0.136297	-0.0816056	0.0139518	recessive	Cardiometabolic	SSC5D:A1L4H1:OID20351:v1:Cardiometabolic	0.343914
VPS11	HYOU1	No	cis-position, trans-gene	1	11-119079170-G-A	missense_variant	46936	2197	44739	5.8812e-15	-0.16714	-0.209091	-0.125189	0.0214034	dominant	Cardiometabolic	HYOU1:Q9Y4L1:OID20300:v1:Cardiometabolic	0.0236888
HLA-DQA2	CD22	No	trans-position, trans-gene	18	6-32741402-A-G	5_prime_UTR_premature_start_codon_gain_variant	46158	12992	33166	5.88191e-15	-0.0689485	-0.086254	-0.0516429	0.00882927	genotypic	Inflammation	CD22:P20273:OID20637:v1:Inflammation	0.152334
TNXB	LILRB2	No	trans-position, trans-gene	149	6-32058086-C-T	synonymous_variant	46698	14698	32000	5.88217e-15	-0.0660042	-0.0825708	-0.0494376	0.00845228	genotypic	Cardiometabolic	LILRB2:Q8N423:OID20301:v1:Cardiometabolic	0.172919
SLC5A6	PROC	No	trans-position, trans-gene	22	2-27201768-G-A	missense_variant	46323	22684	23639	5.88301e-15	0.070033	0.0524552	0.0876108	0.00896819	recessive	Cardiometabolic	PROC:P04070:OID20402:v1:Cardiometabolic	0.302486
POM121L2	LTA	No	trans-position, trans-gene	27	6-27310241-C-A	missense_variant	46200	15873	30327	5.89105e-15	0.0751486	0.0562865	0.0940108	0.00962349	dominant	Inflammation	LTA:P01374:OID20586:v1:Inflammation	0.190306
PGAP3	CD59	No	trans-position, trans-gene	27	17-39674647-A-G	synonymous_variant	44535	40459	4076	5.89296e-15	0.0519679	0.0389241	0.0650117	0.00665493	genotypic	Cardiometabolic	CD59:P13987:OID20339:v1:Cardiometabolic	0.303614
BTNL2	CX3CL1	No	trans-position, trans-gene	45	6-32403058-T-C	missense_variant	45908	27238	18670	5.89532e-15	-0.0727109	-0.0909614	-0.0544604	0.00931141	dominant	Neurology	CX3CL1:P78423:OID20976:v1:Neurology	0.362718
PLXNA1	SEMA3F	No	trans-position, trans-gene	2	3-127016610-C-T	synonymous_variant	46339	9185	37154	5.89558e-15	0.0873382	0.0654162	0.10926	0.0111846	dominant	Cardiometabolic	SEMA3F:Q13275:OID20186:v1:Cardiometabolic	0.104166
HLA-C	TEK	No	trans-position, trans-gene	8	6-31271956-C-T	non_coding_transcript_exon_variant	45570	2725	42845	5.89579e-15	-0.152383	-0.190631	-0.114135	0.0195143	dominant	Oncology	TEK:Q02763:OID21496:v1:Oncology	0.0303595
B4GALNT2	CA6	No	trans-position, trans-gene	2	17-49133144-C-A	missense_variant	46171	37294	8877	5.89747e-15	0.0481168	0.0360394	0.0601943	0.00616192	genotypic	Neurology	CA6:P23280:OID21096:v1:Neurology	0.436791
POU5F1	CCL19	No	trans-position, trans-gene	42	6-31170600-C-T	synonymous_variant	46728	9720	37008	5.89942e-15	-0.087858	-0.109911	-0.0658052	0.0112513	recessive	Neurology	CCL19:Q99731:OID21030:v1:Neurology	0.455199
CCHCR1	FOLR2	No	trans-position, trans-gene	101	6-31154723-G-A	missense_variant	46697	20012	26685	5.89978e-15	0.0567464	0.0425027	0.07099	0.00726711	genotypic	Neurology	FOLR2:P14207:OID21062:v1:Neurology	0.244548
CACNA1H	TPSAB1	No	cis-position, trans-gene	2	16-1218485-C-T	synonymous_variant	46730	11726	35004	5.89991e-15	-0.0743937	-0.0930669	-0.0557205	0.00952708	genotypic	Inflammation	TPSAB1:Q15661:OID20642:v1:Inflammation	0.134643
HLA-DQA1	CD300E	No	trans-position, trans-gene	137	6-32642029-C-T	missense_variant	45347	18421	26926	5.90006e-15	0.0581171	0.0435295	0.0727046	0.00744257	genotypic	Oncology	CD300E:Q496F6:OID21418:v1:Oncology	0.232497
DDR1	TXNDC15	No	trans-position, trans-gene	16	6-30889295-G-C	synonymous_variant	46402	14450	31952	5.90296e-15	-0.0775045	-0.0969586	-0.0580503	0.00992551	dominant	Oncology	TXNDC15:Q96J42:OID21495:v1:Oncology	0.170076
FAM149A	TLR3	No	cis-position, trans-gene	1	4-186157636-C-T	missense_variant	46819	118	46701	5.90378e-15	-0.713282	-0.892321	-0.534242	0.091346	genotypic	Inflammation	TLR3:O15455:OID20612:v1:Inflammation	0.00127788
FAM149A	TLR3	No	cis-position, trans-gene	1	4-186157636-C-T	missense_variant	46819	118	46701	5.90378e-15	-0.713282	-0.892321	-0.534242	0.091346	dominant	Inflammation	TLR3:O15455:OID20612:v1:Inflammation	0.00127788
ATXN2	CD1C	No	trans-position, trans-gene	72	12-111457399-C-G	non_coding_transcript_exon_variant	46165	17157	29008	5.90422e-15	-0.060945	-0.0762427	-0.0456474	0.00780486	genotypic	Oncology	CD1C:P29017:OID21483:v1:Oncology	0.207829
PINLYP	CD177	No	cis-position, trans-gene	7	19-43577136-A-G	missense_variant	46250	43949	2301	5.90691e-15	-0.167227	-0.209202	-0.125251	0.0214159	dominant	Neurology	CD177:Q8N6Q3:OID21119:v1:Neurology	0.220538
KARS	CTRB1	No	cis-position, trans-gene	1	16-75631596-G-A	splice_region_variant	46409	1400	45009	5.90767e-15	-0.210381	-0.263188	-0.157573	0.0269425	dominant	Neurology	CTRB1:P17538:OID21150:v1:Neurology	0.0151573
HLA-E	NPTX1	No	trans-position, trans-gene	32	6-30489955-T-C	synonymous_variant	46301	41267	5034	5.90808e-15	0.0527312	0.0394951	0.0659673	0.00675304	genotypic	Neurology	NPTX1:Q15818:OID21074:v1:Neurology	0.328633
SIRPB1	SIRPB1	Yes	cis-position, cis-gene	1	20-1570840-G-A	missense_variant	46226	23	46203	5.9084e-15	-1.58857	-1.98732	-1.18982	0.203441	dominant	Inflammation	SIRPB1:O00241:OID20739:v1:Inflammation	0.000253464
SIRPB1	SIRPB1	Yes	cis-position, cis-gene	1	20-1570840-G-A	missense_variant	46226	23	46203	5.9084e-15	-1.58857	-1.98732	-1.18982	0.203441	genotypic	Inflammation	SIRPB1:O00241:OID20739:v1:Inflammation	0.000253464
DNAH12	CES1	No	trans-position, trans-gene	5	3-57489624-T-G	missense_variant	46327	21002	25325	5.90888e-15	-0.0707037	-0.0884512	-0.0529563	0.00905473	recessive	Cardiometabolic	CES1:P23141:OID20244:v1:Cardiometabolic	0.328256
ZDBF2	CCL28	No	trans-position, trans-gene	2	2-206307903-A-G	synonymous_variant	46024	39156	6868	5.91068e-15	0.0998552	0.0747904	0.12492	0.0127881	dominant	Inflammation	CCL28:Q9NRJ3:OID20569:v1:Inflammation	0.387758
BAG6	AGER	No	cis-position, trans-gene	151	6-31639124-C-CAAAG	3_prime_UTR_variant	45305	1775	43530	5.91096e-15	-0.182257	-0.228005	-0.136509	0.0233408	recessive	Inflammation	AGER:Q15109:OID20756:v1:Inflammation	0.191691
CACFD1	BMP6	No	trans-position, trans-gene	176	9-133463535-T-C	synonymous_variant	45398	44450	948	5.91576e-15	0.0733447	0.0549341	0.0917552	0.00939305	genotypic	Cardiometabolic	BMP6:P22004:OID20111:v1:Cardiometabolic	0.142662
MST1R	TDGF1	No	trans-position, trans-gene	4	3-49902645-C-T	missense_variant	45351	6392	38959	5.91709e-15	0.104971	0.078622	0.131321	0.0134434	dominant	Neurology	TDGF1:P13385:OID20816:v1:Neurology	0.0723067
CXCL12	CXCL12	Yes	cis-position, cis-gene	2	10-44385046-G-A	5_prime_UTR_premature_start_codon_gain_variant	42911	748	42163	5.91973e-15	0.284915	0.213398	0.356432	0.036488	dominant	Inflammation	CXCL12:P48061:OID20464:v1:Inflammation	0.0087519
SSH3	CCS	No	cis-position, trans-gene	1	11-67311815-C-T	synonymous_variant	46086	1055	45031	5.92114e-15	0.232252	0.173953	0.290552	0.0297445	genotypic	Neurology	CCS:O14618:OID20973:v1:Neurology	0.0115331
FUT3	CTSV	No	trans-position, trans-gene	26	19-5843773-A-T	missense_variant	46359	5500	40859	5.92464e-15	0.103842	0.0777755	0.129909	0.0132992	dominant	Oncology	CTSV:O60911:OID21405:v1:Oncology	0.0608635
GP6	HBEGF	No	trans-position, trans-gene	156	19-55018667-C-T	missense_variant	45605	44192	1413	5.9264e-15	0.208457	0.15613	0.260785	0.0266974	dominant	Oncology	HBEGF:Q99075:OID21465:v1:Oncology	0.17608
FAM83E	VTCN1	No	trans-position, trans-gene	71	19-48613298-A-G	synonymous_variant	45250	40845	4405	5.92654e-15	-0.0552291	-0.0690928	-0.0413654	0.00707324	genotypic	Oncology	VTCN1:Q7Z7D3:OID21164:v1:Oncology	0.312347
LILRA6	GALNT2	No	trans-position, trans-gene	8	19-54239024-C-G	missense_variant	45904	6308	39596	5.92914e-15	0.0931583	0.0697733	0.116543	0.011931	genotypic	Oncology	GALNT2:Q10471:OID21423:v1:Oncology	0.0734263
ZNF443	CTSL	No	trans-position, trans-gene	1	19-12430436-T-C	missense_variant	46325	4872	41453	5.93401e-15	-0.113513	-0.142008	-0.0850178	0.0145381	dominant	Cardiometabolic	CTSL:P07711:OID20228:v1:Cardiometabolic	0.053882
ZNF335	KITLG	No	trans-position, trans-gene	4	20-45953796-G-T	missense_variant	46384	6990	39394	5.93429e-15	-0.0942461	-0.117905	-0.0705876	0.0120705	genotypic	Cardiometabolic	KITLG:P21583:OID20196:v1:Cardiometabolic	0.0781923
HLA-B	TNF	No	cis-position, trans-gene	48	6-31354526-C-G	missense_variant&splice_region_variant	44070	25534	18536	5.93837e-15	-0.0530015	-0.0663063	-0.0396967	0.00678811	genotypic	Neurology	TNF:P01375:OID20848:v1:Neurology	0.356153
ANAPC2	ENTPD2	No	cis-position, trans-gene	1	9-137185070-G-A	synonymous_variant	45221	19587	25634	5.93845e-15	0.0731528	0.0547893	0.0915163	0.00936905	dominant	Oncology	ENTPD2:Q9Y5L3:OID21260:v1:Oncology	0.247157
HLA-B	HBEGF	No	trans-position, trans-gene	168	6-31355639-G-C	non_coding_transcript_exon_variant	46256	12658	33598	5.93904e-15	0.071177	0.0533093	0.0890447	0.00911608	genotypic	Oncology	HBEGF:Q99075:OID21465:v1:Oncology	0.148877
ABO	MET	No	trans-position, trans-gene	75	9-133255902-C-T	missense_variant	46470	2729	43741	5.94294e-15	0.148828	0.111467	0.186189	0.0190615	recessive	Cardiometabolic	MET:P08581:OID20269:v1:Cardiometabolic	0.2419
B4GALNT1	DTX3	No	cis-position, trans-gene	3	12-57625196-C-T	non_coding_transcript_exon_variant	46032	24574	21458	5.94386e-15	0.0660626	0.0494787	0.0826466	0.00846115	dominant	Oncology	DTX3:Q8N9I9:OID21349:v1:Oncology	0.317355
GPANK1	AGER	No	cis-position, trans-gene	155	6-31664357-C-A	missense_variant	46119	1775	44344	5.94442e-15	-0.182307	-0.228072	-0.136541	0.0233495	recessive	Inflammation	AGER:Q15109:OID20756:v1:Inflammation	0.197166
GP6	CCL26	No	trans-position, trans-gene	175	19-55014991-A-T	missense_variant	45965	30887	15078	5.94643e-15	0.0762783	0.0571297	0.0954269	0.00976962	recessive	Inflammation	CCL26:Q9Y258:OID20546:v1:Inflammation	0.179883
HLA-DQA2	BTN2A1	No	trans-position, trans-gene	74	6-32741427-G-C	5_prime_UTR_variant	46235	2250	43985	5.95129e-15	0.162433	0.121656	0.20321	0.0208044	recessive	Inflammation	BTN2A1:Q7KYR7:OID20713:v1:Inflammation	0.216359
TPPP	CBLIF	No	trans-position, trans-gene	3	5-666129-G-GGGGCACAGGCGACTTA	splice_region_variant	45601	23099	22502	5.95208e-15	0.0714129	0.0534855	0.0893404	0.00914658	dominant	Cardiometabolic	CBLIF:P27352:OID20179:v1:Cardiometabolic	0.299833
MED22	TNFRSF10C	No	trans-position, trans-gene	77	9-133346666-C-T	5_prime_UTR_variant	46477	29344	17133	5.95348e-15	0.0525985	0.0393941	0.0658029	0.00673689	genotypic	Cardiometabolic	TNFRSF10C:O14798:OID20265:v1:Cardiometabolic	0.39127
ADAMTS13	CD209	No	trans-position, trans-gene	19	9-133425555-C-T	synonymous_variant	46486	74	46412	5.95415e-15	0.889074	0.665879	1.11227	0.113874	dominant	Cardiometabolic	CD209:Q9NNX6:OID20262:v1:Cardiometabolic	0.000792075
ADAMTS13	CD209	No	trans-position, trans-gene	19	9-133425555-C-T	synonymous_variant	46486	74	46412	5.95415e-15	0.889074	0.665879	1.11227	0.113874	genotypic	Cardiometabolic	CD209:Q9NNX6:OID20262:v1:Cardiometabolic	0.000792075
MUC22	IL12B	No	trans-position, trans-gene	28	6-31025813-A-G	missense_variant	46738	13829	32909	5.95416e-15	-0.0678332	-0.0848622	-0.0508042	0.00868821	genotypic	Inflammation	IL12B:P29460:OID20666:v1:Inflammation	0.160665
AC008742.1	ICAM5	No	cis-position, trans-gene	1	19-9996195-G-A	non_coding_transcript_exon_variant	46296	7575	38721	5.9581e-15	0.0955315	0.0715488	0.119514	0.0122359	dominant	Cardiometabolic	ICAM5:Q9UMF0:OID20145:v1:Cardiometabolic	0.0859722
PCOLCE	PILRB	No	cis-position, trans-gene	2	7-100608018-G-A	missense_variant	46395	94	46301	5.95838e-15	-0.788194	-0.986067	-0.590322	0.100954	dominant	Cardiometabolic	PILRB:Q9UKJ0:OID20197:v1:Cardiometabolic	0.00101386
MUC22	MICB_MICA	No	cis-position, trans-gene	2	6-31027202-G-A	missense_variant	45501	210	45291	5.96095e-15	0.438637	0.32852	0.548755	0.056182	genotypic	Inflammation	MICB_MICA:Q29980_Q29983:OID20593:v1:Inflammation	0.00266306
SPATA21	GGT1	No	trans-position, trans-gene	12	1-16405015-C-G	missense_variant	46279	19330	26949	5.96147e-15	-0.067793	-0.0848122	-0.0507738	0.0086832	dominant	Neurology	GGT1:P19440:OID21075:v1:Neurology	0.237162
SACM1L	CCL4	No	trans-position, trans-gene	1	3-45737644-A-T	missense_variant	46091	40645	5446	5.96335e-15	0.0528332	0.0395695	0.0660968	0.00676712	genotypic	Inflammation	CCL4:P13236:OID20695:v1:Inflammation	0.339133
UNC45B	CCL16	No	cis-position, trans-gene	2	17-35170231-G-T	synonymous_variant	46932	635	46297	5.96712e-15	-0.285291	-0.356914	-0.213669	0.036542	genotypic	Cardiometabolic	CCL16:O15467:OID20334:v1:Cardiometabolic	0.00675975
UNC13D	AFP	No	trans-position, trans-gene	2	17-75828040-T-C	synonymous_variant	45862	25254	20608	5.96847e-15	-0.0527657	-0.0660126	-0.0395189	0.00675856	genotypic	Neurology	AFP:P02771:OID20978:v1:Neurology	0.331052
MAN2B1	RTBDN	No	cis-position, trans-gene	2	19-12663394-G-C	missense_variant	46029	22307	23722	5.97024e-15	-0.0552796	-0.0691577	-0.0414015	0.00708059	genotypic	Oncology	RTBDN:Q9BSG5:OID21343:v1:Oncology	0.281973
PARP10	NADK	No	trans-position, trans-gene	4	8-143983700-A-G	missense_variant	46284	37739	8545	5.97439e-15	0.0505275	0.0378423	0.0632127	0.00647199	genotypic	Cardiometabolic	NADK:O95544:OID20178:v1:Cardiometabolic	0.428776
PGAP3	FCRL1	No	trans-position, trans-gene	27	17-39674647-A-G	synonymous_variant	46232	22392	23840	5.97457e-15	-0.0710741	-0.0889176	-0.0532305	0.00910377	recessive	Cardiometabolic	FCRL1:Q96LA6:OID20172:v1:Cardiometabolic	0.303614
PLCG2	DKK1	No	trans-position, trans-gene	27	16-81854547-A-G	synonymous_variant	46545	24854	21691	5.97728e-15	0.053845	0.0403268	0.0673632	0.00689699	genotypic	Neurology	DKK1:O94907:OID21066:v1:Neurology	0.319346
BPIFB1	BPIFB1	Yes	cis-position, cis-gene	1	20-33306983-C-G	missense_variant	46189	2923	43266	5.98002e-15	-0.14003	-0.175186	-0.104874	0.0179365	genotypic	Cardiometabolic	BPIFB1:Q8TDL5:OID20308:v1:Cardiometabolic	0.0320322
SERPINB12	SERPINB8	No	cis-position, trans-gene	1	18-63566771-G-C	synonymous_variant	46800	2343	44457	5.98246e-15	0.16254	0.121733	0.203348	0.0208201	dominant	Inflammation	SERPINB8:P50452:OID20630:v1:Inflammation	0.0253038
C6orf15	RNASET2	No	trans-position, trans-gene	54	6-31112112-C-G	missense_variant	46621	35607	11014	5.98404e-15	0.049264	0.0368956	0.0616323	0.00631033	genotypic	Cardiometabolic	RNASET2:O00584:OID20321:v1:Cardiometabolic	0.484167
PRRC2A	HSPA1A	No	cis-position, trans-gene	157	6-31630712-A-G	synonymous_variant	46404	16548	29856	5.99062e-15	-0.0636233	-0.079597	-0.0476496	0.00814979	genotypic	Inflammation	HSPA1A:P0DMV8:OID20718:v1:Inflammation	0.1976
SERPINB12	SERPINB8	No	cis-position, trans-gene	1	18-63566674-C-T	missense_variant	46799	2342	44457	5.99618e-15	0.160407	0.120133	0.20068	0.0205475	genotypic	Inflammation	SERPINB8:P50452:OID20630:v1:Inflammation	0.0252937
RAB13	IL6R	No	cis-position, trans-gene	2	1-153982170-C-T	missense_variant	46048	95	45953	5.99671e-15	0.786677	0.589166	0.984189	0.10077	recessive	Cardiometabolic	IL6R:P08887:OID20385:v1:Cardiometabolic	0.0435178
PLEC	VAT1	No	trans-position, trans-gene	13	8-143918193-T-C	synonymous_variant	46022	8923	37099	5.99736e-15	0.0908669	0.0680529	0.113681	0.0116397	recessive	Oncology	VAT1:Q99536:OID21382:v1:Oncology	0.439051
PLEC	APBB1IP	No	trans-position, trans-gene	20	8-143925453-C-T	synonymous_variant	46002	30302	15700	6.00152e-15	0.0511211	0.038286	0.0639563	0.0065485	genotypic	Oncology	APBB1IP:Q7Z5R6:OID21359:v1:Oncology	0.417764
HLA-A	LTA	No	trans-position, trans-gene	14	6-29942942-G-C	missense_variant	45150	3683	41467	6.0068e-15	0.131463	0.0984559	0.16447	0.0168402	dominant	Inflammation	LTA:P01374:OID20586:v1:Inflammation	0.0417208
QARS	HYAL1	No	trans-position, trans-gene	3	3-49098528-C-G	non_coding_transcript_exon_variant	46026	20039	25987	6.00932e-15	-0.0721057	-0.0902099	-0.0540015	0.00923677	recessive	Cardiometabolic	HYAL1:Q12794:OID20357:v1:Cardiometabolic	0.340748
TNXB	MANSC1	No	trans-position, trans-gene	193	6-32067917-C-T	synonymous_variant	46456	11348	35108	6.01048e-15	0.074628	0.0558904	0.0933656	0.00955993	genotypic	Oncology	MANSC1:Q9H8J5:OID21492:v1:Oncology	0.13132
DHFR2	C4BPB	No	trans-position, trans-gene	1	3-94061016-C-T	missense_variant	46429	9547	36882	6.01064e-15	-0.0860191	-0.107617	-0.0644214	0.0110191	dominant	Oncology	C4BPB:P20851:OID21481:v1:Oncology	0.108824
HLA-C	CXCL8	No	trans-position, trans-gene	123	6-31269347-T-C	missense_variant	43209	18698	24511	6.01349e-15	-0.0739547	-0.0925229	-0.0553864	0.00947352	recessive	Neurology	CXCL8:P10145:OID20997:v1:Neurology	0.348677
SLC22A4	SUSD1	No	trans-position, trans-gene	259	5-132340627-C-T	missense_variant	45349	30768	14581	6.01771e-15	-0.0520393	-0.0651055	-0.0389731	0.00666637	genotypic	Cardiometabolic	SUSD1:Q6UWL2:OID20072:v1:Cardiometabolic	0.433268
KCNK6	LGALS4	No	cis-position, trans-gene	5	19-38326723-C-T	synonymous_variant	46291	2983	43308	6.01951e-15	0.13784	0.103231	0.17245	0.0176579	genotypic	Inflammation	LGALS4:P56470:OID20748:v1:Inflammation	0.0327412
EFNA1	TFF2	No	trans-position, trans-gene	23	1-155134074-A-G	3_prime_UTR_variant	46289	7674	38615	6.02043e-15	-0.0923	-0.115475	-0.0691247	0.011824	recessive	Inflammation	TFF2:Q03403:OID20787:v1:Inflammation	0.407611
ACTR1A	SPARC	No	trans-position, trans-gene	23	10-102484382-G-T	splice_region_variant	46065	26765	19300	6.02053e-15	-0.0733155	-0.0917241	-0.054907	0.00939204	dominant	Oncology	SPARC:P09486:OID21511:v1:Oncology	0.354782
SLC44A4	LRP1	No	trans-position, trans-gene	17	6-31874821-T-A	missense_variant	46074	11080	34994	6.0228e-15	-0.0732941	-0.0916973	-0.0548908	0.00938934	genotypic	Oncology	LRP1:Q07954:OID21293:v1:Oncology	0.129013
SLC15A2	HCLS1	No	cis-position, trans-gene	1	3-121927794-A-G	synonymous_variant	46335	33570	12765	6.02374e-15	-0.0505462	-0.0632378	-0.0378546	0.00647525	genotypic	Inflammation	HCLS1:P14317:OID20648:v1:Inflammation	0.476364
CCHCR1	GZMH	No	trans-position, trans-gene	43	6-31148443-G-A	synonymous_variant	45175	13456	31719	6.02563e-15	0.0671794	0.0503114	0.0840473	0.00860603	genotypic	Cardiometabolic	GZMH:P20718:OID20096:v1:Cardiometabolic	0.163288
TCF19	TNXB	No	cis-position, trans-gene	8	6-31162466-ACTTC-A	splice_region_variant	46404	2059	44345	6.02704e-15	0.166815	0.12493	0.208701	0.0213702	genotypic	Neurology	TNXB:P22105:OID21107:v1:Neurology	0.0224584
BAG6	KDR	No	trans-position, trans-gene	154	6-31641495-T-C	non_coding_transcript_exon_variant	46369	16493	29876	6.02738e-15	-0.0637324	-0.0797351	-0.0477297	0.00816456	genotypic	Oncology	KDR:P35968:OID21497:v1:Oncology	0.197513
VARS2	LRPAP1	No	trans-position, trans-gene	31	6-30920392-G-A	synonymous_variant	46398	5815	40583	6.02898e-15	-0.106972	-0.133832	-0.0801124	0.013704	recessive	Neurology	LRPAP1:P30533:OID21059:v1:Neurology	0.351094
PLEC	TNFSF12	No	trans-position, trans-gene	13	8-143918193-T-C	synonymous_variant	46737	9068	37669	6.03753e-15	0.0896288	0.0671231	0.112134	0.0114824	recessive	Inflammation	TNFSF12:O43508:OID20624:v1:Inflammation	0.439051
HIST1H4K	BTN3A2	No	trans-position, trans-gene	5	6-27831267-C-T	synonymous_variant	46230	1733	44497	6.04276e-15	0.185648	0.139031	0.232264	0.0237837	genotypic	Inflammation	BTN3A2:P78410:OID20540:v1:Inflammation	0.0191409
GPRC6A	CHGB	No	trans-position, trans-gene	3	6-116809541-G-A	missense_variant	46358	25085	21273	6.04308e-15	0.0700282	0.052444	0.0876125	0.00897148	recessive	Neurology	CHGB:P05060:OID21038:v1:Neurology	0.266237
SERPINA10	LTBP3	No	trans-position, trans-gene	64	14-94290606-G-C	synonymous_variant	45252	3001	42251	6.0516e-15	0.142046	0.106377	0.177714	0.0181981	dominant	Oncology	LTBP3:Q9NS15:OID21191:v1:Oncology	0.0338432
CASP1	IL18	No	trans-position, trans-gene	2	11-105029761-G-A	synonymous_variant	46013	14260	31753	6.0548e-15	-0.0755415	-0.0945107	-0.0565723	0.00967808	dominant	Inflammation	IL18:Q14116:OID20694:v1:Inflammation	0.170112
PRRC2A	CBLIF	No	trans-position, trans-gene	155	6-31636814-C-T	missense_variant	46283	16500	29783	6.05505e-15	-0.0633204	-0.0792208	-0.04742	0.00811238	genotypic	Cardiometabolic	CBLIF:P27352:OID20179:v1:Cardiometabolic	0.19751
OR2J3	KLRD1	No	trans-position, trans-gene	13	6-29112572-A-G	missense_variant	46630	34038	12592	6.05819e-15	0.0784014	0.0587138	0.0980889	0.0100446	recessive	Inflammation	KLRD1:Q13241:OID20632:v1:Inflammation	0.145817
MICA	IL7R	No	trans-position, trans-gene	53	6-31403653-T-C	synonymous_variant	46317	44303	2014	6.05914e-15	0.0630063	0.0471846	0.078828	0.00807223	genotypic	Neurology	IL7R:P16871:OID21136:v1:Neurology	0.204945
KIR2DS4	KIR2DL3	No	cis-position, trans-gene	5	19-54839508-T-TCCCGGAGCTCCTATGACATGTA	frameshift_variant	42851	17157	25694	6.05952e-15	-0.0752963	-0.0942037	-0.0563889	0.00964654	dominant	Oncology	KIR2DL3:P43628:OID21196:v1:Oncology	0.27511
SLC44A4	FRZB	No	trans-position, trans-gene	8	6-31879021-G-A	5_prime_UTR_premature_start_codon_gain_variant	45903	1314	44589	6.06076e-15	0.204697	0.153295	0.256099	0.0262253	genotypic	Neurology	FRZB:Q92765:OID20968:v1:Neurology	0.0144702
INO80	SPINT1	No	cis-position, trans-gene	1	15-40983960-G-A	non_coding_transcript_exon_variant	45985	32518	13467	6.06151e-15	0.0794729	0.0595162	0.0994297	0.0101819	dominant	Neurology	SPINT1:O43278:OID21109:v1:Neurology	0.461614
PDIA3	CTSF	No	trans-position, trans-gene	6	15-43751595-C-G	missense_variant	46244	8229	38015	6.06167e-15	0.0920878	0.0689632	0.115212	0.0117982	dominant	Oncology	CTSF:Q9UBX1:OID21500:v1:Oncology	0.0936134
GPANK1	CD207	No	trans-position, trans-gene	17	6-31662541-C-G	missense_variant	45317	5072	40245	6.06255e-15	0.109793	0.0822228	0.137364	0.0140665	genotypic	Oncology	CD207:Q9UJ71:OID21298:v1:Oncology	0.0577464
BTN1A1	CDSN	No	trans-position, trans-gene	9	6-26505134-G-A	missense_variant	46316	33236	13080	6.06278e-15	-0.0791075	-0.0989726	-0.0592424	0.0101352	dominant	Inflammation	CDSN:Q15517:OID20667:v1:Inflammation	0.470447
ZNRD1	BTN3A2	No	trans-position, trans-gene	3	6-30061482-C-G	5_prime_UTR_premature_start_codon_gain_variant	46236	960	45276	6.06285e-15	-0.251212	-0.314295	-0.188129	0.032185	dominant	Inflammation	BTN3A2:P78410:OID20540:v1:Inflammation	0.0104299
RNF181	GNLY	No	cis-position, trans-gene	2	2-85596916-G-A	synonymous_variant	46324	13680	32644	6.06773e-15	-0.0778692	-0.0974236	-0.0583148	0.00997665	dominant	Neurology	GNLY:P22749:OID21132:v1:Neurology	0.160578
VARS2	LRPAP1	No	trans-position, trans-gene	31	6-30914857-C-T	synonymous_variant	46752	5820	40932	6.072e-15	-0.10686	-0.133695	-0.0800252	0.0136912	recessive	Neurology	LRPAP1:P30533:OID21059:v1:Neurology	0.352348
CCHCR1	HLA-E	No	cis-position, trans-gene	32	6-31157625-C-G	5_prime_UTR_variant	46099	5827	40272	6.07485e-15	-0.105017	-0.131389	-0.0786446	0.0134551	dominant	Inflammation	HLA-E:P13747:OID20532:v1:Inflammation	0.0654957
COL18A1	COL4A1	No	trans-position, trans-gene	2	21-45504502-CGGCCCCCCCGGCCCCCCA-C	disruptive_inframe_deletion	46202	749	45453	6.07521e-15	-0.280595	-0.351059	-0.210131	0.0359507	genotypic	Cardiometabolic	COL4A1:P02462:OID20208:v1:Cardiometabolic	0.0082082
SERPINA1	SORD	No	trans-position, trans-gene	135	14-94378610-C-T	missense_variant	46500	1894	44606	6.07906e-15	0.174367	0.130579	0.218155	0.0223408	genotypic	Oncology	SORD:Q00796:OID21453:v1:Oncology	0.0205979
MCM9	CBLIF	No	trans-position, trans-gene	1	6-118815596-A-C	missense_variant	46263	14074	32189	6.08386e-15	0.0674218	0.0504902	0.0843534	0.00863849	genotypic	Cardiometabolic	CBLIF:P27352:OID20179:v1:Cardiometabolic	0.165877
MGAT1	SIGLEC10	No	trans-position, trans-gene	4	5-180791668-A-G	missense_variant	46202	25004	21198	6.08489e-15	-0.0713762	-0.0893009	-0.0534515	0.00914518	recessive	Inflammation	SIGLEC10:Q96LC7:OID20537:v1:Inflammation	0.26414
SPINT1	SPINT1	Yes	cis-position, cis-gene	1	15-40854508-CT-C	frameshift_variant	46274	7	46267	6.08755e-15	-2.93144	-3.66762	-2.19527	0.375598	dominant	Neurology	SPINT1:O43278:OID21109:v1:Neurology	7.3927e-05
SPINT1	SPINT1	Yes	cis-position, cis-gene	1	15-40854508-CT-C	frameshift_variant	46274	7	46267	6.08755e-15	-2.93144	-3.66762	-2.19527	0.375598	genotypic	Neurology	SPINT1:O43278:OID21109:v1:Neurology	7.3927e-05
CCDC87	MSTN	No	trans-position, trans-gene	4	11-66590655-C-T	synonymous_variant	45465	12453	33012	6.08758e-15	-0.0740961	-0.0927039	-0.0554883	0.00949369	recessive	Cardiometabolic	MSTN:O14793:OID20115:v1:Cardiometabolic	0.476314
ABO	CX3CL1	No	trans-position, trans-gene	223	9-133257521-T-TC	splice_acceptor_variant	45347	25254	20093	6.08854e-15	-0.0530569	-0.0663811	-0.0397327	0.00679801	genotypic	Neurology	CX3CL1:P78423:OID20976:v1:Neurology	0.337867
PBRM1	PTX3	No	trans-position, trans-gene	16	3-52609669-T-C	synonymous_variant	46014	6940	39074	6.0903e-15	-0.100493	-0.125731	-0.0752562	0.012876	recessive	Inflammation	PTX3:P26022:OID20570:v1:Inflammation	0.389481
DPCR1	GOLM2	No	trans-position, trans-gene	136	6-30951614-G-A	synonymous_variant	46798	14196	32602	6.09075e-15	-0.0678369	-0.084873	-0.0508007	0.00869187	genotypic	Neurology	GOLM2:Q6P4E1:OID21044:v1:Neurology	0.16579
SBK2	SSC5D	No	cis-position, trans-gene	1	19-55531294-C-T	missense_variant	46566	244	46322	6.09096e-15	0.486355	0.364214	0.608495	0.0623161	dominant	Cardiometabolic	SSC5D:A1L4H1:OID20351:v1:Cardiometabolic	0.00264031
SBK2	SSC5D	No	cis-position, trans-gene	1	19-55531294-C-T	missense_variant	46566	244	46322	6.09096e-15	0.486355	0.364214	0.608495	0.0623161	genotypic	Cardiometabolic	SSC5D:A1L4H1:OID20351:v1:Cardiometabolic	0.00264031
OR2J3	MICB_MICA	No	trans-position, trans-gene	4	6-29112609-T-C	missense_variant	46252	507	45745	6.0954e-15	0.343737	0.257412	0.430063	0.0440431	dominant	Inflammation	MICB_MICA:Q29980_Q29983:OID20593:v1:Inflammation	0.0055883
DPCR1	FCER2	No	trans-position, trans-gene	136	6-30951614-G-A	synonymous_variant	46406	14065	32341	6.09729e-15	0.0682319	0.0510963	0.0853676	0.00874261	genotypic	Neurology	FCER2:P06734:OID21133:v1:Neurology	0.16579
SURF2	TNFRSF10C	No	trans-position, trans-gene	78	9-133360384-G-A	missense_variant	46480	29380	17100	6.09785e-15	0.0525614	0.0393612	0.0657616	0.00673475	genotypic	Cardiometabolic	TNFRSF10C:O14798:OID20265:v1:Cardiometabolic	0.391818
LAYN	LAYN	Yes	cis-position, cis-gene	1	11-111549697-A-G	missense_variant	46016	53	45963	6.0986e-15	-0.984899	-1.23225	-0.737553	0.126196	dominant	Neurology	LAYN:Q6UX15:OID20970:v1:Neurology	0.000601977
LAYN	LAYN	Yes	cis-position, cis-gene	1	11-111549697-A-G	missense_variant	46016	53	45963	6.0986e-15	-0.984899	-1.23225	-0.737553	0.126196	genotypic	Neurology	LAYN:Q6UX15:OID20970:v1:Neurology	0.000601977
HLA-A	KLRD1	No	trans-position, trans-gene	9	6-29943338-G-GAA	frameshift_variant	46209	1882	44327	6.10133e-15	-0.17718	-0.221677	-0.132683	0.0227024	dominant	Inflammation	KLRD1:Q13241:OID20632:v1:Inflammation	0.0211343
WDR6	HYAL1	No	trans-position, trans-gene	4	3-49007334-C-T	5_prime_UTR_variant	45840	20039	25801	6.10404e-15	-0.0721937	-0.0903246	-0.0540628	0.00925037	recessive	Cardiometabolic	HYAL1:Q12794:OID20357:v1:Cardiometabolic	0.340119
DCAF12	NUDT2	No	cis-position, trans-gene	2	9-34107506-C-T	synonymous_variant	46065	9957	36108	6.10615e-15	0.0798553	0.0598002	0.0999105	0.0102321	genotypic	Oncology	NUDT2:P50583:OID21308:v1:Oncology	0.114962
MICA	CD8A	No	trans-position, trans-gene	43	6-31411332-G-A	missense_variant	46731	20917	25814	6.11101e-15	0.0720325	0.0539417	0.0901234	0.00922995	dominant	Neurology	CD8A:P01732:OID21018:v1:Neurology	0.258198
MICB	IL18BP	No	trans-position, trans-gene	173	6-31506180-C-G	missense_variant	46497	12452	34045	6.11202e-15	0.0771199	0.0577514	0.0964884	0.00988183	dominant	Cardiometabolic	IL18BP:O95998:OID20348:v1:Cardiometabolic	0.14466
UMOD	CHRDL1	No	trans-position, trans-gene	128	16-20348311-C-T	synonymous_variant	46376	15067	31309	6.11225e-15	-0.0681446	-0.085259	-0.0510302	0.00873177	dominant	Inflammation	CHRDL1:Q9BU40:OID20771:v1:Inflammation	0.178619
HLA-E	IL15	No	trans-position, trans-gene	37	6-30490287-G-A	missense_variant	46195	38994	7201	6.11367e-15	0.0521004	0.0390154	0.0651853	0.00667595	genotypic	Inflammation	IL15:P40933:OID20562:v1:Inflammation	0.394669
MYBPHL	TNFSF13	No	trans-position, trans-gene	6	1-109297547-C-T	missense_variant	46506	2330	44176	6.11487e-15	-0.155558	-0.194627	-0.11649	0.0199328	dominant	Inflammation	TNFSF13:O75888:OID20733:v1:Inflammation	0.0253851
DPCR1	LRP1	No	trans-position, trans-gene	16	6-30952101-G-C	missense_variant	46096	10669	35427	6.11517e-15	-0.0828296	-0.103632	-0.062027	0.0106135	dominant	Oncology	LRP1:Q07954:OID21293:v1:Oncology	0.123801
PRRC2A	SIGLEC6	No	trans-position, trans-gene	30	6-31636233-C-G	synonymous_variant	46499	22658	23841	6.1152e-15	-0.0562408	-0.0703656	-0.0421159	0.00720652	genotypic	Oncology	SIGLEC6:O43699:OID21394:v1:Oncology	0.284365
HIST1H3I	IL12B	No	trans-position, trans-gene	45	6-27871968-T-C	synonymous_variant	46787	15100	31687	6.11912e-15	0.0649252	0.048619	0.0812314	0.00831943	genotypic	Inflammation	IL12B:P29460:OID20666:v1:Inflammation	0.177601
ABO	ST3GAL1	No	trans-position, trans-gene	122	9-133257486-T-C	synonymous_variant	45803	25039	20764	6.12191e-15	-0.0522256	-0.0653422	-0.0391089	0.00669212	genotypic	Oncology	ST3GAL1:Q11201:OID21322:v1:Oncology	0.328876
TMC4	SUMF2	No	trans-position, trans-gene	15	19-54173068-T-C	missense_variant	46316	37181	9135	6.12201e-15	0.0896555	0.0671381	0.112173	0.0114884	dominant	Neurology	SUMF2:Q8NBJ7:OID21032:v1:Neurology	0.441381
PPP1R15A	KLK1	No	trans-position, trans-gene	7	19-48875925-G-C	synonymous_variant	45721	3474	42247	6.13051e-15	0.137093	0.102661	0.171525	0.0175673	recessive	Oncology	KLK1:P06870:OID21499:v1:Oncology	0.275566
MARCH8	EPCAM	No	trans-position, trans-gene	4	10-45458319-A-G	missense_variant	46168	4566	41602	6.13194e-15	-0.119996	-0.150135	-0.089858	0.0153766	recessive	Inflammation	EPCAM:P16422:OID20743:v1:Inflammation	0.313469
TNXB	CDSN	No	cis-position, trans-gene	14	6-32068580-G-A	synonymous_variant	46645	7565	39080	6.13198e-15	0.0900645	0.0674437	0.112685	0.0115411	genotypic	Inflammation	CDSN:Q15517:OID20667:v1:Inflammation	0.08467
CELSR2	TACSTD2	No	trans-position, trans-gene	12	1-109267578-G-A	missense_variant	40862	3289	37573	6.13355e-15	-0.140629	-0.175949	-0.10531	0.0180199	dominant	Oncology	TACSTD2:P09758:OID21447:v1:Oncology	0.0410842
CDSN	CX3CL1	No	trans-position, trans-gene	55	6-31116298-G-C	synonymous_variant	46021	32710	13311	6.13416e-15	-0.0787339	-0.0985089	-0.0589589	0.0100892	dominant	Neurology	CX3CL1:P78423:OID20976:v1:Neurology	0.463068
TRIM39	CRTAM	No	trans-position, trans-gene	19	6-30341731-T-C	synonymous_variant	46079	17606	28473	6.13571e-15	-0.0731342	-0.0915029	-0.0547656	0.00937168	dominant	Neurology	CRTAM:O95727:OID20914:v1:Neurology	0.213911
IFT172	RGMA	No	trans-position, trans-gene	44	2-27453420-A-T	missense_variant	46747	29315	17432	6.14102e-15	0.0513824	0.0384768	0.064288	0.00658444	genotypic	Neurology	RGMA:Q96B86:OID21065:v1:Neurology	0.390658
LXN	RARRES1	No	cis-position, trans-gene	2	3-158666674-C-T	missense_variant	45240	543	44697	6.1426e-15	0.33142	0.248178	0.414662	0.0424699	genotypic	Oncology	RARRES1:P49788:OID21177:v1:Oncology	0.00595905
TNXB	CDSN	No	cis-position, trans-gene	14	6-32096321-C-T	missense_variant	46662	7477	39185	6.14655e-15	0.096748	0.0724476	0.121048	0.012398	dominant	Inflammation	CDSN:Q15517:OID20667:v1:Inflammation	0.0835939
CYP21A1P	IL10	No	trans-position, trans-gene	6	6-32005685-T-C	non_coding_transcript_exon_variant	43252	757	42495	6.15089e-15	0.144542	0.108238	0.180847	0.0185225	genotypic	Inflammation	IL10:P22301:OID20431:v1:Inflammation	0.0172915
GCNT1	CLEC11A	No	trans-position, trans-gene	4	9-76503413-G-A	synonymous_variant	46276	17179	29097	6.15091e-15	-0.0738973	-0.0924584	-0.0553363	0.00946986	dominant	Neurology	CLEC11A:Q9Y240:OID21112:v1:Neurology	0.207306
TRIM31	AGER	No	trans-position, trans-gene	81	6-30110553-C-T	synonymous_variant	46133	14451	31682	6.15263e-15	-0.0755403	-0.0945141	-0.0565665	0.00968044	dominant	Inflammation	AGER:Q15109:OID20756:v1:Inflammation	0.172563
PNPLA3	TNFRSF11B	No	trans-position, trans-gene	96	22-43928847-C-G	missense_variant	45512	16841	28671	6.1554e-15	0.0684292	0.0512415	0.0856169	0.00876918	dominant	Inflammation	TNFRSF11B:O00300:OID20735:v1:Inflammation	0.209341
HLA-DQB2	LRRC25	No	trans-position, trans-gene	56	6-32761865-G-C	synonymous_variant	45981	36467	9514	6.1555e-15	-0.0505276	-0.0632189	-0.0378363	0.00647512	genotypic	Oncology	LRRC25:Q8N386:OID21333:v1:Oncology	0.452523
C19orf73	KLK1	No	trans-position, trans-gene	1	19-49118707-T-C	missense_variant	45796	29023	16773	6.15724e-15	0.075338	0.0564148	0.0942612	0.00965461	recessive	Oncology	KLK1:P06870:OID21499:v1:Oncology	0.204184
ATF6B	TREM2	No	trans-position, trans-gene	190	6-32128224-C-A	5_prime_UTR_variant	46211	11242	34969	6.15823e-15	-0.0701437	-0.0877623	-0.0525251	0.00898901	genotypic	Inflammation	TREM2:Q9NZC2:OID20731:v1:Inflammation	0.13056
AC116366.3	CRTAM	No	trans-position, trans-gene	31	5-132486441-T-C	5_prime_UTR_variant	45807	25668	20139	6.16273e-15	-0.0531784	-0.0665358	-0.039821	0.00681494	genotypic	Neurology	CRTAM:O95727:OID20914:v1:Neurology	0.337308
SERPINA1	EPHA1	No	trans-position, trans-gene	39	14-94380925-T-A	missense_variant	46439	4365	42074	6.16536e-15	0.114526	0.0857587	0.143293	0.0146769	dominant	Inflammation	EPHA1:P21709:OID20677:v1:Inflammation	0.048352
OR2B2	HBEGF	No	trans-position, trans-gene	71	6-27911422-C-A	missense_variant	46472	9919	36553	6.16626e-15	0.0792592	0.0593506	0.0991679	0.0101574	genotypic	Oncology	HBEGF:Q99075:OID21465:v1:Oncology	0.114035
PRRC2A	TRIM21	No	trans-position, trans-gene	157	6-31630712-A-G	synonymous_variant	46218	16479	29739	6.16641e-15	-0.0737633	-0.0922915	-0.0552352	0.00945307	dominant	Inflammation	TRIM21:P19474:OID20533:v1:Inflammation	0.1976
BTNL2	CCL19	No	trans-position, trans-gene	4	6-32403150-G-A	missense_variant	46803	444	46359	6.16662e-15	0.364831	0.273191	0.456471	0.0467548	genotypic	Neurology	CCL19:Q99731:OID21030:v1:Neurology	0.00475285
TMEM187	L1CAM	No	cis-position, trans-gene	2	X-153982271-C-T	missense_variant	46460	11148	35312	6.16752e-15	0.0828982	0.0620754	0.103721	0.0106238	dominant	Oncology	L1CAM:P32004:OID21484:v1:Oncology	0.16535
JAK2	CRLF1	No	trans-position, trans-gene	153	9-5073770-G-T	missense_variant	46301	23	46278	6.16766e-15	1.39345	1.04344	1.74347	0.178577	genotypic	Inflammation	CRLF1:O75462:OID20699:v1:Inflammation	0.000286503
RNF5	SIGLEC6	No	trans-position, trans-gene	129	6-32179919-G-A	synonymous_variant	46623	1911	44712	6.17069e-15	0.180796	0.135382	0.22621	0.0231701	recessive	Oncology	SIGLEC6:O43699:OID21394:v1:Oncology	0.200375
SPHK2	IL19	No	trans-position, trans-gene	7	19-48630504-C-T	missense_variant	45246	2981	42265	6.17405e-15	-0.140662	-0.175995	-0.10533	0.0180267	genotypic	Cardiometabolic	IL19:Q9UHD0:OID20158:v1:Cardiometabolic	0.033539
GCDH	ARG1	No	trans-position, trans-gene	4	19-12891570-T-C	missense_variant	45950	3190	42760	6.17877e-15	-0.135863	-0.169991	-0.101735	0.0174119	genotypic	Oncology	ARG1:P05089:OID21445:v1:Oncology	0.0353513
NAAA	NAAA	Yes	cis-position, cis-gene	4	4-75914984-A-G	missense_variant&splice_region_variant	45159	41050	4109	6.18181e-15	-0.125782	-0.157377	-0.0941865	0.01612	dominant	Neurology	NAAA:Q02083:OID20931:v1:Neurology	0.300594
FAM208B	IL15RA	No	cis-position, trans-gene	1	10-5740059-C-A	missense_variant	45476	1290	44186	6.18319e-15	-0.211747	-0.264937	-0.158558	0.0271373	genotypic	Inflammation	IL15RA:Q13261:OID20498:v1:Inflammation	0.0143008
TRIM15	FCRL2	No	trans-position, trans-gene	1	6-30172238-C-G	missense_variant	46609	129	46480	6.18406e-15	0.667943	0.500158	0.835728	0.0856038	genotypic	Inflammation	FCRL2:Q96LA5:OID20639:v1:Inflammation	0.00140461
BSPH1	SULT2A1	No	cis-position, trans-gene	1	19-47992047-G-A	missense_variant	45895	16194	29701	6.18774e-15	0.0631411	0.0472803	0.079002	0.00809223	genotypic	Inflammation	SULT2A1:Q06520:OID20508:v1:Inflammation	0.19618
TM6SF2	SMPD1	No	trans-position, trans-gene	18	19-19270187-G-T	synonymous_variant	46550	14734	31816	6.18933e-15	0.0763169	0.0571461	0.0954877	0.00978093	dominant	Neurology	SMPD1:P17405:OID21028:v1:Neurology	0.173212
PRSS53	WFDC12	No	trans-position, trans-gene	10	16-31084843-G-C	missense_variant	46605	28961	17644	6.19173e-15	0.0478243	0.0358108	0.0598378	0.0061293	genotypic	Oncology	WFDC12:Q8WWY7:OID21462:v1:Oncology	0.383492
GPSM3	AGER	No	cis-position, trans-gene	113	6-32192179-T-C	missense_variant	46071	2271	43800	6.19198e-15	-0.161873	-0.202536	-0.121211	0.0207461	recessive	Inflammation	AGER:Q15109:OID20756:v1:Inflammation	0.220194
FAM118B	IL1RL1	No	trans-position, trans-gene	7	11-126211441-T-C	5_prime_UTR_variant	46542	44194	2348	6.19261e-15	-0.151984	-0.190163	-0.113806	0.0194788	dominant	Cardiometabolic	IL1RL1:Q01638:OID20250:v1:Cardiometabolic	0.220082
ABO	CCL28	No	trans-position, trans-gene	76	9-133261367-C-A	missense_variant	46075	19660	26415	6.19735e-15	0.0584312	0.0437531	0.0731094	0.0074888	genotypic	Inflammation	CCL28:Q9NRJ3:OID20569:v1:Inflammation	0.243358
MARCH7	LY75	No	cis-position, trans-gene	2	2-159748057-A-G	missense_variant	46259	1072	45187	6.19785e-15	-0.238063	-0.297866	-0.17826	0.0305113	dominant	Inflammation	LY75:O60449:OID20580:v1:Inflammation	0.0116817
CCHCR1	CD1C	No	trans-position, trans-gene	13	6-31156714-C-T	non_coding_transcript_exon_variant	46324	2881	43443	6.2e-15	-0.141216	-0.17669	-0.105741	0.018099	genotypic	Oncology	CD1C:P29017:OID21483:v1:Oncology	0.0316559
MICB	AGER	No	cis-position, trans-gene	48	6-31505769-A-G	missense_variant	46172	27182	18990	6.20082e-15	-0.0712248	-0.089117	-0.0533327	0.00912857	recessive	Inflammation	AGER:Q15109:OID20756:v1:Inflammation	0.233066
PRSS22	IL32	No	cis-position, trans-gene	1	16-2853067-A-C	3_prime_UTR_variant	42880	21030	21850	6.20382e-15	-0.055886	-0.0699247	-0.0418473	0.00716253	genotypic	Inflammation	IL32:P24001:OID20605:v1:Inflammation	0.288825
NOTCH4	KIR2DL3	No	trans-position, trans-gene	8	6-32223881-T-TAGC	disruptive_inframe_insertion	45087	5589	39498	6.20993e-15	-0.103525	-0.129532	-0.0775187	0.0132686	genotypic	Oncology	KIR2DL3:P43628:OID21196:v1:Oncology	0.0639405
SULT2B1	LPO	No	trans-position, trans-gene	31	19-48599256-C-T	synonymous_variant	44753	11229	33524	6.21189e-15	-0.082397	-0.103096	-0.0616979	0.0105606	dominant	Neurology	LPO:P22079:OID20963:v1:Neurology	0.134687
ZNF609	CCN2	No	trans-position, trans-gene	17	15-64675455-C-T	synonymous_variant	46277	5691	40586	6.21341e-15	0.109172	0.0817465	0.136598	0.0139926	dominant	Inflammation	CCN2:P29279:OID20709:v1:Inflammation	0.0634007
MED24	SELPLG	No	trans-position, trans-gene	57	17-40023239-A-G	synonymous_variant	46220	27939	18281	6.21497e-15	0.0509946	0.038184	0.0638053	0.006536	genotypic	Inflammation	SELPLG:Q14242:OID20560:v1:Inflammation	0.371913
CHUK	SMPDL3A	No	trans-position, trans-gene	13	10-100193948-A-C	non_coding_transcript_exon_variant	44295	30189	14106	6.21511e-15	-0.0522081	-0.0653234	-0.0390927	0.00669143	genotypic	Inflammation	SMPDL3A:Q92484:OID20676:v1:Inflammation	0.439788
MPO	MPO	Yes	cis-position, cis-gene	1	17-58273656-C-T	missense_variant	46337	127	46210	6.21677e-15	-0.687113	-0.859727	-0.514498	0.088068	dominant	Neurology	MPO:P05164:OID21100:v1:Neurology	0.00136237
MPO	MPO	Yes	cis-position, cis-gene	1	17-58273656-C-T	missense_variant	46337	127	46210	6.21677e-15	-0.687113	-0.859727	-0.514498	0.088068	genotypic	Neurology	MPO:P05164:OID21100:v1:Neurology	0.00136237
VWA7	WIF1	No	trans-position, trans-gene	201	6-31765689-T-C	missense_variant	46700	11508	35192	6.21706e-15	-0.0729318	-0.0912536	-0.05461	0.00934778	genotypic	Oncology	WIF1:Q9Y5W5:OID21464:v1:Oncology	0.13279
MUC22	TXNDC15	No	trans-position, trans-gene	24	6-31026982-A-C	synonymous_variant	45740	9352	36388	6.21783e-15	0.0894717	0.0669949	0.111949	0.0114677	dominant	Oncology	TXNDC15:Q96J42:OID21495:v1:Oncology	0.12041
PRRC2A	AGER	No	cis-position, trans-gene	155	6-31636814-C-T	missense_variant	46174	1772	44402	6.22357e-15	-0.182283	-0.228077	-0.13649	0.0233638	recessive	Inflammation	AGER:Q15109:OID20756:v1:Inflammation	0.19751
GCKR	CSF1	No	trans-position, trans-gene	304	2-27508073-T-C	missense_variant&splice_region_variant	46070	38842	7228	6.22613e-15	0.0512289	0.038359	0.0640987	0.0065662	genotypic	Inflammation	CSF1:P09603:OID20719:v1:Inflammation	0.392623
CUL9	DNPH1	No	cis-position, trans-gene	1	6-43222752-C-T	non_coding_transcript_exon_variant	46355	2644	43711	6.22919e-15	0.149017	0.11158	0.186454	0.0191003	genotypic	Inflammation	DNPH1:O43598:OID20744:v1:Inflammation	0.02907
CCHCR1	HMOX1	No	trans-position, trans-gene	39	6-31157072-C-T	stop_gained	45305	33396	11909	6.23004e-15	-0.0497904	-0.062299	-0.0372819	0.00638187	genotypic	Cardiometabolic	HMOX1:P09601:OID20217:v1:Cardiometabolic	0.490822
FUT2	KIRREL2	No	trans-position, trans-gene	122	19-48703346-C-T	synonymous_variant	45280	30512	14768	6.23267e-15	0.0761547	0.0570227	0.0952868	0.00976116	dominant	Neurology	KIRREL2:Q6UWL6:OID20873:v1:Neurology	0.429271
CCDC12	ITIH3	No	trans-position, trans-gene	22	3-46923707-C-G	non_coding_transcript_exon_variant	46110	40973	5137	6.2361e-15	-0.0503956	-0.0630565	-0.0377348	0.00645957	genotypic	Cardiometabolic	ITIH3:Q06033:OID20352:v1:Cardiometabolic	0.329462
TNXB	KIR2DL3	No	trans-position, trans-gene	14	6-32049396-G-C	missense_variant	45249	3821	41428	6.23627e-15	-0.129015	-0.161428	-0.0966031	0.0165367	dominant	Oncology	KIR2DL3:P43628:OID21196:v1:Oncology	0.0432257
RICTOR	OSMR	No	cis-position, trans-gene	1	5-38958763-A-G	synonymous_variant	46560	701	45859	6.23766e-15	0.28105	0.210441	0.351658	0.0360245	genotypic	Cardiometabolic	OSMR:Q99650:OID20356:v1:Cardiometabolic	0.00756438
BTNL2	SKAP1	No	trans-position, trans-gene	30	6-32394964-C-T	missense_variant	45567	12246	33321	6.24071e-15	0.0822331	0.0615736	0.102893	0.0105405	dominant	Neurology	SKAP1:Q86WV1:OID20906:v1:Neurology	0.145657
NUCB1	CGREF1	No	trans-position, trans-gene	14	19-48904403-G-A	synonymous_variant	46040	13460	32580	6.24266e-15	-0.0690167	-0.086356	-0.0516774	0.00884652	genotypic	Cardiometabolic	CGREF1:Q99674:OID20152:v1:Cardiometabolic	0.159185
WDR90	WFIKKN1	No	cis-position, trans-gene	1	16-661326-G-C	non_coding_transcript_exon_variant	45896	5673	40223	6.24322e-15	-0.104294	-0.130496	-0.0780917	0.0133683	recessive	Neurology	WFIKKN1:Q96NZ8:OID20939:v1:Neurology	0.35134
PINLYP	TNFRSF10C	No	trans-position, trans-gene	3	19-43578639-T-C	synonymous_variant	46392	5909	40483	6.24546e-15	-0.108501	-0.135761	-0.0812419	0.0139078	recessive	Cardiometabolic	TNFRSF10C:O14798:OID20265:v1:Cardiometabolic	0.359094
CUX2	LY9	No	trans-position, trans-gene	82	12-111347782-T-C	synonymous_variant	45647	18053	27594	6.24682e-15	-0.0735886	-0.0920767	-0.0551005	0.00943262	dominant	Inflammation	LY9:Q9HBG7:OID20670:v1:Inflammation	0.222664
BTN1A1	CDSN	No	trans-position, trans-gene	9	6-26501669-T-C	synonymous_variant	46638	33572	13066	6.25065e-15	-0.079	-0.0988479	-0.059152	0.0101264	dominant	Inflammation	CDSN:Q15517:OID20667:v1:Inflammation	0.470831
PRSS53	PRSS8	No	cis-position, trans-gene	10	16-31084843-G-C	missense_variant	46073	28615	17458	6.2517e-15	0.0488459	0.0365738	0.0611179	0.00626118	genotypic	Inflammation	PRSS8:Q16651:OID20763:v1:Inflammation	0.383492
SLC22A3	AGRP	No	trans-position, trans-gene	3	6-160348779-C-T	synonymous_variant	46788	33607	13181	6.2528e-15	-0.0489109	-0.0611993	-0.0366225	0.00626957	genotypic	Inflammation	AGRP:O00253:OID20658:v1:Inflammation	0.471097
HSD17B14	KLK1	No	trans-position, trans-gene	1	19-48836453-T-C	5_prime_UTR_variant	45269	1596	43673	6.25633e-15	-0.195953	-0.245184	-0.146721	0.0251179	genotypic	Oncology	KLK1:P06870:OID21499:v1:Oncology	0.0177319
HLA-DQB2	RNASET2	No	trans-position, trans-gene	43	6-32763481-G-A	5_prime_UTR_premature_start_codon_gain_variant	46069	10231	35838	6.25676e-15	-0.0845672	-0.105814	-0.0633203	0.0108402	recessive	Cardiometabolic	RNASET2:O00584:OID20321:v1:Cardiometabolic	0.469259
IGFBPL1	IGFBPL1	Yes	cis-position, cis-gene	1	9-38411414-C-T	missense_variant	46394	102	46292	6.25747e-15	-0.7229	-0.904525	-0.541276	0.0926647	dominant	Cardiometabolic	IGFBPL1:Q8WX77:OID20155:v1:Cardiometabolic	0.00109839
IGFBPL1	IGFBPL1	Yes	cis-position, cis-gene	1	9-38411414-C-T	missense_variant	46394	102	46292	6.25747e-15	-0.7229	-0.904525	-0.541276	0.0926647	genotypic	Cardiometabolic	IGFBPL1:Q8WX77:OID20155:v1:Cardiometabolic	0.00109839
APOH	CDH2	No	trans-position, trans-gene	62	17-66214462-A-C	missense_variant	46324	2706	43618	6.25867e-15	0.136816	0.102442	0.171191	0.0175378	genotypic	Cardiometabolic	CDH2:P19022:OID20170:v1:Cardiometabolic	0.0298604
MICA	IL12B	No	trans-position, trans-gene	59	6-31410558-G-C	missense_variant	46794	5684	41110	6.26053e-15	-0.102153	-0.127818	-0.0764872	0.0130946	genotypic	Inflammation	IL12B:P29460:OID20666:v1:Inflammation	0.0627655
HLA-DQB2	LRRC25	No	trans-position, trans-gene	59	6-32757843-G-A	synonymous_variant	45370	35658	9712	6.26272e-15	-0.050474	-0.0631554	-0.0377926	0.00647003	genotypic	Oncology	LRRC25:Q8N386:OID21333:v1:Oncology	0.456796
UTS2	PARK7	No	cis-position, trans-gene	2	1-7853370-G-A	missense_variant	46352	14630	31722	6.26857e-15	-0.0763163	-0.0954909	-0.0571418	0.00978286	recessive	Neurology	PARK7:Q99497:OID21160:v1:Neurology	0.43716
BAZ1B	OMG	No	trans-position, trans-gene	48	7-73442719-A-G	splice_region_variant	45918	15966	29952	6.26894e-15	-0.0637305	-0.0797428	-0.0477182	0.00816948	genotypic	Oncology	OMG:P23515:OID21352:v1:Oncology	0.192647
PIK3AP1	TCL1A	No	trans-position, trans-gene	6	10-96609779-A-G	synonymous_variant	45972	15144	30828	6.27059e-15	-0.0647103	-0.0809689	-0.0484517	0.00829512	genotypic	Neurology	TCL1A:P56279:OID20987:v1:Neurology	0.181262
NOTCH4	GZMB	No	trans-position, trans-gene	181	6-32223881-T-TAGCAGC	disruptive_inframe_insertion	45934	11430	34504	6.27086e-15	-0.0730942	-0.0914592	-0.0547291	0.00936984	genotypic	Inflammation	GZMB:P10144:OID20604:v1:Inflammation	0.133861
HCG4	SFTPD	No	trans-position, trans-gene	6	6-29792685-T-C	non_coding_transcript_exon_variant	46386	2657	43729	6.27149e-15	0.147015	0.110077	0.183953	0.0188458	genotypic	Cardiometabolic	SFTPD:P35247:OID20214:v1:Cardiometabolic	0.0291123
COL18A1	COL4A1	No	trans-position, trans-gene	2	21-45504502-CGGCCCCCCCGGCCCCCCA-C	disruptive_inframe_deletion	46202	749	45453	6.27206e-15	-0.282696	-0.353725	-0.211668	0.0362386	dominant	Cardiometabolic	COL4A1:P02462:OID20208:v1:Cardiometabolic	0.0082082
BTN2A1	SIGLEC6	No	trans-position, trans-gene	53	6-26463432-G-A	missense_variant	46667	10500	36167	6.27889e-15	0.0776091	0.0581091	0.097109	0.00994886	genotypic	Oncology	SIGLEC6:O43699:OID21394:v1:Oncology	0.120377
MAPK8IP3	IGFBP3	No	trans-position, trans-gene	3	16-1762971-G-C	synonymous_variant	46546	11347	35199	6.27898e-15	-0.0723811	-0.0905674	-0.0541947	0.00927867	genotypic	Cardiometabolic	IGFBP3:P17936:OID20398:v1:Cardiometabolic	0.130407
COL11A2	LRPAP1	No	trans-position, trans-gene	2	6-33178344-G-A	synonymous_variant	46807	762	46045	6.27922e-15	0.27658	0.207087	0.346073	0.0354554	genotypic	Neurology	LRPAP1:P30533:OID21059:v1:Neurology	0.00817421
ATF6B	GZMH	No	trans-position, trans-gene	190	6-32128224-C-A	5_prime_UTR_variant	45459	809	44650	6.28079e-15	-0.266447	-0.333394	-0.1995	0.0341563	recessive	Cardiometabolic	GZMH:P20718:OID20096:v1:Cardiometabolic	0.13056
CHMP7	TNFSF11	No	trans-position, trans-gene	2	8-23246682-G-T	5_prime_UTR_variant	45833	28587	17246	6.28294e-15	0.0736975	0.0551803	0.0922147	0.00944747	dominant	Inflammation	TNFSF11:O14788:OID20592:v1:Inflammation	0.388413
SCAP	DRAXIN	No	trans-position, trans-gene	18	3-47418189-C-T	missense_variant	46024	37630	8394	6.28608e-15	-0.0504274	-0.0630979	-0.0377569	0.00646448	genotypic	Neurology	DRAXIN:Q8NBI3:OID20917:v1:Neurology	0.425486
P3H4	AOC3	No	trans-position, trans-gene	1	17-41810835-C-T	non_coding_transcript_exon_variant	46368	8388	37980	6.28759e-15	0.0825165	0.0617831	0.10325	0.0105782	genotypic	Cardiometabolic	AOC3:Q16853:OID20389:v1:Cardiometabolic	0.0948941
DLG4	ICAM2	No	trans-position, trans-gene	116	17-7196492-G-A	synonymous_variant	46711	24775	21936	6.29056e-15	0.0723062	0.0541381	0.0904743	0.00926936	dominant	Cardiometabolic	ICAM2:P13598:OID20248:v1:Cardiometabolic	0.316803
UBXN4	DARS1	No	cis-position, trans-gene	2	2-135754247-A-G	synonymous_variant	45710	9556	36154	6.29081e-15	0.0887123	0.066422	0.111002	0.0113725	dominant	Neurology	DARS1:P14868:OID20903:v1:Neurology	0.111288
NLK	LGALS9	No	cis-position, trans-gene	3	17-28192178-C-T	synonymous_variant	46013	4767	41246	6.29348e-15	-0.107085	-0.133992	-0.080178	0.0137279	genotypic	Inflammation	LGALS9:O00182:OID20781:v1:Inflammation	0.0532659
BTNL2	CXCL1	No	trans-position, trans-gene	62	6-32396039-T-C	missense_variant&splice_region_variant	45010	31182	13828	6.29379e-15	-0.0510002	-0.0638148	-0.0381856	0.00653799	genotypic	Inflammation	CXCL1:P09341:OID20762:v1:Inflammation	0.450388
SLC17A4	KLRD1	No	trans-position, trans-gene	6	6-25770479-G-A	splice_region_variant	46195	22193	24002	6.29842e-15	0.0545185	0.0408196	0.0682174	0.00698916	genotypic	Inflammation	KLRD1:Q13241:OID20632:v1:Inflammation	0.281117
MRPL28	KIRREL2	No	trans-position, trans-gene	4	16-370140-G-A	missense_variant	45323	14871	30452	6.29891e-15	0.0656417	0.049148	0.0821354	0.00841509	genotypic	Neurology	KIRREL2:Q6UWL6:OID20873:v1:Neurology	0.180145
EHMT2-AS1	MANSC1	No	trans-position, trans-gene	112	6-31883457-A-G	non_coding_transcript_exon_variant	46197	19160	27037	6.29987e-15	0.0594004	0.0444748	0.0743259	0.00761504	genotypic	Oncology	MANSC1:Q9H8J5:OID21492:v1:Oncology	0.235737
MUC22	PGLYRP1	No	trans-position, trans-gene	19	6-31025790-G-T	missense_variant	46556	14944	31612	6.30374e-15	0.0750643	0.0562026	0.093926	0.00962325	dominant	Cardiometabolic	PGLYRP1:O75594:OID20338:v1:Cardiometabolic	0.176547
SEC16A	SUMF2	No	trans-position, trans-gene	4	9-136474610-C-T	synonymous_variant	46767	22025	24742	6.30762e-15	-0.0564872	-0.0706811	-0.0422933	0.00724175	genotypic	Neurology	SUMF2:Q8NBJ7:OID21032:v1:Neurology	0.27253
VWF	VWF	Yes	cis-position, cis-gene	1	12-6018725-C-A	missense_variant	46849	323	46526	6.30864e-15	-0.429125	-0.536955	-0.321296	0.0550147	recessive	Cardiometabolic	VWF:P04275:OID20256:v1:Cardiometabolic	0.0850897
IP6K2	UBAC1	No	trans-position, trans-gene	3	3-48688274-C-T	stop_retained_variant	46002	8381	37621	6.30867e-15	0.0845993	0.0633415	0.105857	0.0108457	genotypic	Oncology	UBAC1:Q9BSL1:OID21336:v1:Oncology	0.0957391
APOE	NPY	No	trans-position, trans-gene	14	19-44905910-C-G	missense_variant	46559	19534	27025	6.30999e-15	0.0708768	0.053067	0.0886866	0.00908656	recessive	Oncology	NPY:P01303:OID21388:v1:Oncology	0.353556
DHX38	ARHGAP1	No	trans-position, trans-gene	6	16-72105285-C-A	synonymous_variant	45194	26006	19188	6.31181e-15	0.0732909	0.0548746	0.0917072	0.009396	dominant	Oncology	ARHGAP1:Q07960:OID21202:v1:Oncology	0.348147
SKIV2L	TRIM21	No	trans-position, trans-gene	116	6-31968891-T-C	synonymous_variant	45970	40997	4973	6.31426e-15	0.0531378	0.0397853	0.0664902	0.00681242	genotypic	Inflammation	TRIM21:P19474:OID20533:v1:Inflammation	0.322935
UBD	AMBP	No	trans-position, trans-gene	101	6-29556180-A-G	synonymous_variant	46634	10801	35833	6.31736e-15	-0.0718518	-0.0899069	-0.0537966	0.00921173	genotypic	Oncology	AMBP:P02760:OID21413:v1:Oncology	0.124715
CENPP	OGN	No	cis-position, trans-gene	1	9-92332277-C-T	missense_variant	46407	360	46047	6.31842e-15	-0.378423	-0.473514	-0.283332	0.0485156	dominant	Neurology	OGN:P20774:OID21123:v1:Neurology	0.00386606
CENPP	OGN	No	cis-position, trans-gene	1	9-92332277-C-T	missense_variant	46407	360	46047	6.31842e-15	-0.378423	-0.473514	-0.283332	0.0485156	genotypic	Neurology	OGN:P20774:OID21123:v1:Neurology	0.00386606
STRC	CTSF	No	trans-position, trans-gene	6	15-43603445-C-T	non_coding_transcript_exon_variant	46226	8729	37497	6.31898e-15	0.0899599	0.0673544	0.112565	0.0115333	dominant	Oncology	CTSF:Q9UBX1:OID21500:v1:Oncology	0.100359
TSPOAP1	MPO	No	cis-position, trans-gene	1	17-58310877-C-G	missense_variant	46314	23246	23068	6.32013e-15	0.0718388	0.0537868	0.0898907	0.00921011	dominant	Neurology	MPO:P05164:OID21100:v1:Neurology	0.295615
MCCD1	IL12A_IL12B	No	trans-position, trans-gene	49	6-31529929-C-T	synonymous_variant	45910	42826	3084	6.32302e-15	0.0573177	0.0429146	0.0717209	0.00734847	genotypic	Oncology	IL12A_IL12B:P29459_P29460:OID21327:v1:Oncology	0.255636
CD40	TCL1A	No	trans-position, trans-gene	10	20-46118343-T-C	5_prime_UTR_variant	45817	42990	2827	6.32446e-15	-0.0578362	-0.0723696	-0.0433028	0.00741496	genotypic	Neurology	TCL1A:P56279:OID20987:v1:Neurology	0.247056
HLA-DQB2	CD302	No	trans-position, trans-gene	43	6-32763481-G-A	5_prime_UTR_premature_start_codon_gain_variant	45460	32556	12904	6.3268e-15	-0.0480868	-0.0601703	-0.0360032	0.00616504	genotypic	Oncology	CD302:Q8IX05:OID21328:v1:Oncology	0.469259
ATAT1	AMBP	No	trans-position, trans-gene	126	6-30643573-C-A	3_prime_UTR_variant	46624	12480	34144	6.32828e-15	-0.0673199	-0.0842367	-0.0504031	0.00863096	genotypic	Oncology	AMBP:P02760:OID21413:v1:Oncology	0.145707
TWF2	IL17RB	No	trans-position, trans-gene	3	3-52229951-G-A	synonymous_variant	45684	4402	41282	6.32884e-15	0.1201	0.0899203	0.15028	0.0153977	dominant	Inflammation	IL17RB:Q9NRM6:OID20585:v1:Inflammation	0.0493493
ATP6V1G2	IL12B	No	trans-position, trans-gene	55	6-31546087-A-T	non_coding_transcript_exon_variant	46640	30202	16438	6.33219e-15	0.0737098	0.0551871	0.0922325	0.00945029	recessive	Inflammation	IL12B:P29460:OID20666:v1:Inflammation	0.196332
ENPP5	ENPP5	Yes	cis-position, cis-gene	1	6-46167494-C-T	missense_variant	46515	404	46111	6.33318e-15	0.358683	0.268548	0.448817	0.0459866	genotypic	Inflammation	ENPP5:Q9UJA9:OID20736:v1:Inflammation	0.00429869
MOG	CD8A	No	trans-position, trans-gene	3	6-29659696-A-T	non_coding_transcript_exon_variant	45480	3781	41699	6.33536e-15	0.12716	0.0952053	0.159114	0.0163031	genotypic	Neurology	CD8A:P01732:OID21018:v1:Neurology	0.0424773
PNPLA3	NFASC	No	trans-position, trans-gene	96	22-43928847-C-G	missense_variant	46033	17068	28965	6.33646e-15	0.0585043	0.0438025	0.0732061	0.00750086	genotypic	Inflammation	NFASC:O94856:OID20634:v1:Inflammation	0.209341
OR5H14	FLT4	No	trans-position, trans-gene	5	3-98150126-T-A	synonymous_variant	46167	36599	9568	6.33754e-15	0.0504201	0.0377498	0.0630905	0.00646441	genotypic	Oncology	FLT4:P35916:OID21491:v1:Oncology	0.452794
SKIV2L	LILRB2	No	trans-position, trans-gene	116	6-31961237-A-C	missense_variant	46617	41547	5070	6.33949e-15	0.0533005	0.0399062	0.0666947	0.00683375	genotypic	Cardiometabolic	LILRB2:Q8N423:OID20301:v1:Cardiometabolic	0.325472
PBX2	TNFRSF21	No	trans-position, trans-gene	106	6-32187221-C-T	non_coding_transcript_exon_variant	46548	20429	26119	6.34061e-15	0.0568054	0.0425303	0.0710805	0.00728315	genotypic	Neurology	TNFRSF21:O75509:OID21052:v1:Neurology	0.252698
MICA	CD8A	No	trans-position, trans-gene	41	6-31412314-C-CT	splice_region_variant	46276	20455	25821	6.34168e-15	0.072476	0.0542629	0.090689	0.00929231	dominant	Neurology	CD8A:P01732:OID21018:v1:Neurology	0.255683
PLEC	CLC	No	trans-position, trans-gene	21	8-143924022-A-G	synonymous_variant	46244	8414	37830	6.34169e-15	-0.0912775	-0.114215	-0.0683396	0.0117029	recessive	Cardiometabolic	CLC:Q05315:OID20126:v1:Cardiometabolic	0.425059
LEO1	SCG3	No	cis-position, trans-gene	1	15-51962414-C-T	synonymous_variant	46331	151	46180	6.34392e-15	-0.615296	-0.769919	-0.460672	0.078889	genotypic	Inflammation	SCG3:Q8WXD2:OID20728:v1:Inflammation	0.0016171
ABO	KITLG	No	trans-position, trans-gene	171	9-133255935-G-T	missense_variant	46300	5595	40705	6.34408e-15	0.109755	0.0821735	0.137336	0.014072	dominant	Cardiometabolic	KITLG:P21583:OID20196:v1:Cardiometabolic	0.0627024
HLA-B	TGFBI	No	trans-position, trans-gene	168	6-31355639-G-C	non_coding_transcript_exon_variant	45793	12566	33227	6.34596e-15	-0.0706932	-0.0884584	-0.052928	0.00906381	genotypic	Cardiometabolic	TGFBI:Q15582:OID20417:v1:Cardiometabolic	0.148877
CDH16	PLA2G15	No	trans-position, trans-gene	1	16-66914227-G-A	missense_variant	46426	2602	43824	6.34646e-15	-0.155382	-0.194429	-0.116334	0.0199221	dominant	Oncology	PLA2G15:Q8NCC3:OID21473:v1:Oncology	0.0284261
SLC22A31	CTRB1	No	trans-position, trans-gene	9	16-89196249-G-A	missense_variant	46396	12439	33957	6.34933e-15	0.0811509	0.0607574	0.101544	0.0104048	dominant	Neurology	CTRB1:P17538:OID21150:v1:Neurology	0.144345
WWP2	IL34	No	cis-position, trans-gene	2	16-69929452-G-A	synonymous_variant	44795	24511	20284	6.34939e-15	-0.0744648	-0.0931779	-0.0557518	0.00954739	recessive	Neurology	IL34:Q6ZMJ4:OID20809:v1:Neurology	0.261535
GP6	NUCB2	No	trans-position, trans-gene	179	19-55027612-T-C	synonymous_variant	46283	32429	13854	6.35255e-15	0.0778481	0.0582845	0.0974118	0.00998137	recessive	Oncology	NUCB2:P80303:OID21448:v1:Oncology	0.16309
MYL2	NCR1	No	trans-position, trans-gene	13	12-110913225-TC-T	non_coding_transcript_exon_variant	45957	25008	20949	6.35272e-15	-0.05286	-0.0661439	-0.039576	0.00677747	genotypic	Inflammation	NCR1:O76036:OID20566:v1:Inflammation	0.326936
SLC16A8	LGALS1	No	cis-position, trans-gene	2	22-38081923-G-A	synonymous_variant	46317	11181	35136	6.35603e-15	0.0821018	0.061469	0.102735	0.0105269	recessive	Cardiometabolic	LGALS1:P09382:OID20154:v1:Cardiometabolic	0.490775
LY75	LY75	Yes	cis-position, cis-gene	1	2-159899025-C-T	synonymous_variant	46264	274	45990	6.35681e-15	0.464118	0.347482	0.580755	0.059508	genotypic	Inflammation	LY75:O60449:OID20580:v1:Inflammation	0.00299932
SFTA2	TNFRSF4	No	trans-position, trans-gene	96	6-30931747-T-C	missense_variant	46545	2235	44310	6.35785e-15	0.161827	0.121158	0.202496	0.0207491	recessive	Inflammation	TNFRSF4:P43489:OID20653:v1:Inflammation	0.216672
ZNF646	WFDC12	No	trans-position, trans-gene	10	16-31079086-G-C	missense_variant	46620	28648	17972	6.35837e-15	0.0479415	0.0358933	0.0599896	0.00614696	genotypic	Oncology	WFDC12:Q8WWY7:OID21462:v1:Oncology	0.377781
ZKSCAN8	DDR1	No	trans-position, trans-gene	4	6-28149553-C-T	missense_variant	46800	4002	42798	6.35977e-15	0.121743	0.0911475	0.152338	0.0156097	genotypic	Neurology	DDR1:Q08345:OID21009:v1:Neurology	0.0437818
LILRB4	LAIR2	No	cis-position, trans-gene	3	19-54663551-G-T	missense_variant	45879	1599	44280	6.36111e-15	0.196037	0.146771	0.245303	0.0251356	recessive	Neurology	LAIR2:Q6ISS4:OID20965:v1:Neurology	0.183463
SLC39A12	ADGRE2	No	trans-position, trans-gene	25	10-17953382-A-G	missense_variant	46377	23836	22541	6.36177e-15	-0.0535337	-0.0669873	-0.0400801	0.00686403	genotypic	Inflammation	ADGRE2:Q9UHX3:OID20755:v1:Inflammation	0.302928
MICA	CD8A	No	trans-position, trans-gene	44	6-31412017-C-T	synonymous_variant	46575	20760	25815	6.36457e-15	0.0721613	0.0540262	0.0902964	0.00925253	dominant	Neurology	CD8A:P01732:OID21018:v1:Neurology	0.257329
CDSN	CX3CL1	No	trans-position, trans-gene	102	6-31120368-T-A	missense_variant	45961	21289	24672	6.36592e-15	0.0715775	0.0535891	0.0895659	0.00917766	dominant	Neurology	CX3CL1:P78423:OID20976:v1:Neurology	0.267945
GPR182	IGFBPL1	No	trans-position, trans-gene	4	12-56996254-T-C	missense_variant	46325	7377	38948	6.3668e-15	0.0925586	0.0692973	0.11582	0.0118679	dominant	Cardiometabolic	IGFBPL1:Q8WX77:OID20155:v1:Cardiometabolic	0.083328
HLA-DQB2	PAMR1	No	trans-position, trans-gene	43	6-32763481-G-A	5_prime_UTR_premature_start_codon_gain_variant	45768	10186	35582	6.36853e-15	0.0845436	0.0632966	0.105791	0.0108402	recessive	Neurology	PAMR1:Q6UXH9:OID21153:v1:Neurology	0.469259
KLK4	KLK4	Yes	cis-position, cis-gene	1	19-50908816-C-T	missense_variant	46720	92	46628	6.36912e-15	-0.724734	-0.906871	-0.542596	0.0929266	dominant	Oncology	KLK4:Q9Y5K2:OID21391:v1:Oncology	0.0010033
OBP2B	ITGB1	No	trans-position, trans-gene	111	9-133208193-T-G	synonymous_variant	46009	44886	1123	6.36992e-15	-0.0678637	-0.0849189	-0.0508085	0.00870157	genotypic	Cardiometabolic	ITGB1:P05556:OID20376:v1:Cardiometabolic	0.153041
RNF5	CX3CL1	No	trans-position, trans-gene	129	6-32179919-G-A	synonymous_variant	45991	16548	29443	6.37308e-15	0.0743041	0.0556302	0.0929781	0.00952745	dominant	Neurology	CX3CL1:P78423:OID20976:v1:Neurology	0.200375
NLRP12	NCF2	No	trans-position, trans-gene	8	19-53810453-G-C	missense_variant	46161	6723	39438	6.37433e-15	-0.0998494	-0.124943	-0.0747554	0.012803	dominant	Inflammation	NCF2:P19878:OID20567:v1:Inflammation	0.075681
DDX39B	LILRB2	No	trans-position, trans-gene	23	6-31538914-G-A	missense_variant	44018	12677	31341	6.37701e-15	0.0700397	0.0524375	0.0876418	0.0089806	genotypic	Cardiometabolic	LILRB2:Q8N423:OID20301:v1:Cardiometabolic	0.157869
PSEN2	CRELD2	No	trans-position, trans-gene	2	1-226882036-C-T	synonymous_variant	46328	12394	33934	6.37788e-15	0.0807101	0.0604259	0.100994	0.010349	recessive	Inflammation	CRELD2:Q6UXH1:OID20751:v1:Inflammation	0.483748
HIST1H2BA	KLRD1	No	trans-position, trans-gene	6	6-25727037-C-T	synonymous_variant	46612	22838	23774	6.37864e-15	0.0542968	0.0406508	0.0679428	0.00696219	genotypic	Inflammation	KLRD1:Q13241:OID20632:v1:Inflammation	0.286149
SAMM50	C19orf12	No	trans-position, trans-gene	40	22-43972242-A-G	missense_variant	44307	11977	32330	6.3802e-15	0.0814933	0.0610124	0.101974	0.0104493	dominant	Neurology	C19orf12:Q9NSK7:OID20804:v1:Neurology	0.147319
LY75	PLAUR	No	trans-position, trans-gene	3	2-159819916-C-A	missense_variant	45367	44056	1311	6.38125e-15	-0.0660887	-0.0826982	-0.0494791	0.00847418	genotypic	Inflammation	PLAUR:Q03405:OID20764:v1:Inflammation	0.16526
USP8	USP8	Yes	cis-position, cis-gene	2	15-50490506-A-G	missense_variant	45444	14177	31267	6.38235e-15	0.0675727	0.0505901	0.0845552	0.00866449	genotypic	Cardiometabolic	USP8:P40818:OID20110:v1:Cardiometabolic	0.170219
CDSN	SFTPD	No	trans-position, trans-gene	56	6-31116511-T-C	synonymous_variant	46332	10007	36325	6.38335e-15	0.085281	0.0638478	0.106714	0.0109352	recessive	Cardiometabolic	SFTPD:P35247:OID20214:v1:Cardiometabolic	0.464075
DXO	HSPA1A	No	cis-position, trans-gene	32	6-31970635-G-T	missense_variant	46414	7174	39240	6.38395e-15	-0.0923877	-0.115607	-0.0691683	0.0118465	genotypic	Inflammation	HSPA1A:P0DMV8:OID20718:v1:Inflammation	0.0807526
OR12D3	LILRB4	No	trans-position, trans-gene	12	6-29375048-G-A	synonymous_variant	45394	32723	12671	6.384e-15	0.0781012	0.0584726	0.0977299	0.0100146	dominant	Inflammation	LILRB4:Q8NHJ6:OID20429:v1:Inflammation	0.472913
CDON	CDON	Yes	cis-position, cis-gene	1	11-125978366-C-T	synonymous_variant	45549	26701	18848	6.38405e-15	-0.0514244	-0.0643486	-0.0385002	0.00659392	genotypic	Inflammation	CDON:Q4KMG0:OID20754:v1:Inflammation	0.358845
HBQ1	AHSP	No	trans-position, trans-gene	4	16-180579-A-G	synonymous_variant&splice_region_variant	46175	8933	37242	6.38784e-15	-0.0788801	-0.0987048	-0.0590553	0.0101146	genotypic	Neurology	AHSP:Q9NZD4:OID21078:v1:Neurology	0.102236
HLA-B	LRP1	No	trans-position, trans-gene	20	6-31356973-G-A	missense_variant	42655	4071	38584	6.38844e-15	-0.124232	-0.155454	-0.0930099	0.0159295	dominant	Oncology	LRP1:Q07954:OID21293:v1:Oncology	0.0523626
OR6Q1	PAPPA	No	trans-position, trans-gene	1	11-58031470-A-G	missense_variant	45332	22660	22672	6.38876e-15	0.0539103	0.0403612	0.0674594	0.00691275	genotypic	Inflammation	PAPPA:Q13219:OID20421:v1:Inflammation	0.293376
GSDMB	CLEC4D	No	trans-position, trans-gene	33	17-39905964-C-T	missense_variant	45897	34690	11207	6.38886e-15	-0.0809007	-0.101233	-0.0605681	0.0103737	dominant	Inflammation	CLEC4D:Q8WXI8:OID20609:v1:Inflammation	0.493357
NPHS2	CD300C	No	trans-position, trans-gene	100	1-179557079-C-T	missense_variant	46760	3435	43325	6.39553e-15	0.127663	0.0955773	0.159749	0.0163703	genotypic	Neurology	CD300C:Q08708:OID21010:v1:Neurology	0.0377614
HFE	KIR2DL3	No	trans-position, trans-gene	30	6-26092913-G-A	missense_variant	45231	6663	38568	6.39701e-15	0.0946924	0.0708932	0.118492	0.0121423	genotypic	Oncology	KIR2DL3:P43628:OID21196:v1:Oncology	0.0770897
SLC2A6	SELE	No	trans-position, trans-gene	8	9-133474059-C-T	synonymous_variant	46858	4771	42087	6.39742e-15	0.112324	0.0840934	0.140555	0.0144035	genotypic	Cardiometabolic	SELE:P16581:OID20290:v1:Cardiometabolic	0.0522596
APOE	CD300LG	No	trans-position, trans-gene	100	19-44908822-C-T	missense_variant	46408	7268	39140	6.39901e-15	0.0874534	0.0654733	0.109433	0.0112142	genotypic	Neurology	CD300LG:Q6UXG3:OID21130:v1:Neurology	0.0823475
IZUMO1	GALNT10	No	trans-position, trans-gene	90	19-48740962-C-A	synonymous_variant	46000	30891	15109	6.39978e-15	-0.0501011	-0.0626932	-0.037509	0.00642451	genotypic	Oncology	GALNT10:Q86SR1:OID21371:v1:Oncology	0.427192
SLC38A10	SLAMF1	No	trans-position, trans-gene	55	17-81246424-G-C	missense_variant	45473	31291	14182	6.40017e-15	0.0516413	0.0386621	0.0646205	0.00662199	genotypic	Inflammation	SLAMF1:Q13291:OID20496:v1:Inflammation	0.441123
NOTCH4	MSR1	No	trans-position, trans-gene	30	6-32220826-C-T	synonymous_variant	46703	23008	23695	6.40267e-15	-0.0671294	-0.0840016	-0.0502573	0.00860818	dominant	Neurology	MSR1:P21757:OID21063:v1:Neurology	0.288861
AZGP1	PILRB	No	cis-position, trans-gene	2	7-99971951-G-A	synonymous_variant	46395	602	45793	6.40296e-15	0.309752	0.2319	0.387605	0.0397203	genotypic	Cardiometabolic	PILRB:Q9UKJ0:OID20197:v1:Cardiometabolic	0.00648445
IZUMO1	GKN1	No	trans-position, trans-gene	88	19-48744529-G-A	synonymous_variant	43577	28992	14585	6.40486e-15	0.0522336	0.0391056	0.0653617	0.00669793	genotypic	Neurology	GKN1:Q9NS71:OID20885:v1:Neurology	0.425521
C6orf15	BGN	No	trans-position, trans-gene	158	6-31111867-G-A	synonymous_variant	45126	12768	32358	6.40569e-15	-0.0801882	-0.100342	-0.0600339	0.0102827	dominant	Oncology	BGN:P21810:OID21198:v1:Oncology	0.154488
CCHCR1	FCRL6	No	trans-position, trans-gene	44	6-31143403-T-C	synonymous_variant	46210	23911	22299	6.40655e-15	0.0716322	0.0536282	0.0896362	0.00918564	recessive	Inflammation	FCRL6:Q6DN72:OID20529:v1:Inflammation	0.280251
DAG1	SEMA3F	No	cis-position, trans-gene	1	3-49531533-C-T	missense_variant	46396	74	46322	6.4099e-15	-0.870669	-1.0895	-0.651833	0.11165	dominant	Cardiometabolic	SEMA3F:Q13275:OID20186:v1:Cardiometabolic	0.000802636
DAG1	SEMA3F	No	cis-position, trans-gene	1	3-49531533-C-T	missense_variant	46396	74	46322	6.4099e-15	-0.870669	-1.0895	-0.651833	0.11165	genotypic	Cardiometabolic	SEMA3F:Q13275:OID20186:v1:Cardiometabolic	0.000802636
ST3GAL4	ERBB4	No	trans-position, trans-gene	76	11-126408308-T-C	synonymous_variant&splice_region_variant	46453	6661	39792	6.41047e-15	-0.0941622	-0.117829	-0.0704953	0.0120749	genotypic	Oncology	ERBB4:Q15303:OID21510:v1:Oncology	0.0745272
C6orf15	LILRB1	No	trans-position, trans-gene	30	6-31112217-C-T	missense_variant	46908	259	46649	6.41202e-15	0.471336	0.352869	0.589804	0.0604422	recessive	Cardiometabolic	LILRB1:Q8NHL6:OID20323:v1:Cardiometabolic	0.0727359
HLA-DQA1	TNFSF13B	No	trans-position, trans-gene	133	6-32642175-T-C	missense_variant	45197	18905	26292	6.41438e-15	-0.0576809	-0.0721785	-0.0431832	0.0073967	genotypic	Cardiometabolic	TNFSF13B:Q9Y275:OID20272:v1:Cardiometabolic	0.239523
JAK2	CD300LF	No	trans-position, trans-gene	153	9-5073770-G-T	missense_variant	46497	21	46476	6.41521e-15	1.6233	1.21529	2.03131	0.208166	dominant	Oncology	CD300LF:Q8TDQ1:OID21469:v1:Oncology	0.000286503
ZNF565	PAEP	No	trans-position, trans-gene	1	19-36183403-A-G	missense_variant	46044	35665	10379	6.41857e-15	-0.0452303	-0.0565988	-0.0338618	0.0058002	genotypic	Neurology	PAEP:P09466:OID20925:v1:Neurology	0.47649
UBD	FRZB	No	trans-position, trans-gene	101	6-29556180-A-G	synonymous_variant	45921	10654	35267	6.41928e-15	-0.0740119	-0.0926145	-0.0554092	0.00949108	genotypic	Neurology	FRZB:Q92765:OID20968:v1:Neurology	0.124715
ANKRD17	CXCL6	No	cis-position, trans-gene	3	4-73151484-C-T	synonymous_variant	46806	1022	45784	6.41972e-15	0.241765	0.180998	0.302532	0.0310035	genotypic	Inflammation	CXCL6:P80162:OID20613:v1:Inflammation	0.010997
PSORS1C1	GOLM2	No	trans-position, trans-gene	141	6-31117579-C-T	non_coding_transcript_exon_variant	43919	12332	31587	6.42213e-15	-0.0820983	-0.102733	-0.0614633	0.010528	dominant	Neurology	GOLM2:Q6P4E1:OID21044:v1:Neurology	0.152821
MDC1	DDR1	No	cis-position, trans-gene	2	6-30703452-C-T	missense_variant	46804	2235	44569	6.42253e-15	0.165422	0.123843	0.207001	0.0212136	dominant	Neurology	DDR1:Q08345:OID21009:v1:Neurology	0.024239
ST3GAL6	CD200	No	trans-position, trans-gene	39	3-98793766-A-G	3_prime_UTR_variant	45322	6965	38357	6.42258e-15	0.0916283	0.0685977	0.114659	0.0117502	genotypic	Inflammation	CD200:P41217:OID20603:v1:Inflammation	0.0801165
PRRC2A	KIR3DL1	No	trans-position, trans-gene	10	6-31633958-G-A	missense_variant	45232	3845	41387	6.42511e-15	0.131536	0.0984742	0.164597	0.0168679	dominant	Oncology	KIR3DL1:P43629:OID21185:v1:Oncology	0.0433997
EHMT2-AS1	KDR	No	trans-position, trans-gene	112	6-31883457-A-G	non_coding_transcript_exon_variant	46197	19160	27037	6.42586e-15	-0.0594368	-0.0743764	-0.0444973	0.00762216	genotypic	Oncology	KDR:P35968:OID21497:v1:Oncology	0.235737
PDE12	SUMF2	No	trans-position, trans-gene	5	3-57559442-G-GC	3_prime_UTR_variant	44416	5337	39079	6.42774e-15	0.112007	0.0838542	0.14016	0.0143636	recessive	Neurology	SUMF2:Q8NBJ7:OID21032:v1:Neurology	0.337918
NOTCH4	CCL26	No	trans-position, trans-gene	157	6-32200994-G-T	synonymous_variant	46192	12972	33220	6.43353e-15	-0.0701702	-0.0878079	-0.0525324	0.00899877	genotypic	Inflammation	CCL26:Q9Y258:OID20546:v1:Inflammation	0.152433
HCN4	CD276	No	cis-position, trans-gene	2	15-73329605-G-A	synonymous_variant	46256	8442	37814	6.43421e-15	0.0896832	0.0671407	0.112226	0.0115012	dominant	Inflammation	CD276:Q5ZPR3:OID20680:v1:Inflammation	0.0955693
MTX1	NELL1	No	trans-position, trans-gene	26	1-155208991-T-A	missense_variant	46452	29747	16705	6.43631e-15	-0.0748731	-0.0936931	-0.0560531	0.00960197	dominant	Oncology	NELL1:Q92832:OID21494:v1:Oncology	0.399077
HLA-B	GNLY	No	trans-position, trans-gene	168	6-31355639-G-C	non_coding_transcript_exon_variant	46088	12636	33452	6.43713e-15	-0.0799498	-0.100046	-0.0598537	0.010253	dominant	Neurology	GNLY:P22749:OID21132:v1:Neurology	0.148877
HIST1H3J	CD302	No	trans-position, trans-gene	37	6-27890643-A-G	synonymous_variant	46069	16045	30024	6.43979e-15	0.0606055	0.0453716	0.0758393	0.00777229	genotypic	Oncology	CD302:Q8IX05:OID21328:v1:Oncology	0.192989
ZKSCAN4	RNASET2	No	trans-position, trans-gene	55	6-28251883-G-A	missense_variant	46696	1293	45403	6.44329e-15	0.212531	0.159108	0.265953	0.0272561	recessive	Cardiometabolic	RNASET2:O00584:OID20321:v1:Cardiometabolic	0.160894
EEF1G	SCGB1A1	No	cis-position, trans-gene	1	11-62567436-G-C	synonymous_variant	46144	27798	18346	6.44403e-15	0.0511081	0.0382614	0.0639548	0.00655439	genotypic	Inflammation	SCGB1A1:P11684:OID20688:v1:Inflammation	0.370929
NUCB1	EPCAM	No	trans-position, trans-gene	14	19-48905747-T-C	splice_region_variant	46222	13633	32589	6.44439e-15	-0.0690056	-0.0863511	-0.0516601	0.00884967	genotypic	Inflammation	EPCAM:P16422:OID20743:v1:Inflammation	0.160158
PROM1	CNTN5	No	trans-position, trans-gene	1	4-16035729-C-T	splice_region_variant	46090	36898	9192	6.4467e-15	-0.0482041	-0.0603209	-0.0360873	0.00618199	genotypic	Neurology	CNTN5:O94779:OID21006:v1:Neurology	0.444024
GSDMA	MMP8	No	trans-position, trans-gene	39	17-39966427-G-T	missense_variant	45955	34409	11546	6.44722e-15	-0.0827838	-0.103593	-0.0619749	0.0106167	dominant	Neurology	MMP8:P22894:OID21019:v1:Neurology	0.497874
TBX6	SULT1A1	No	trans-position, trans-gene	3	16-30086309-C-T	synonymous_variant	46719	26088	20631	6.44815e-15	-0.053445	-0.0668793	-0.0400107	0.00685418	genotypic	Neurology	SULT1A1:P50225:OID21031:v1:Neurology	0.33492
SH2B3	KIR2DL3	No	trans-position, trans-gene	419	12-111446804-T-C	missense_variant	45014	34338	10676	6.44873e-15	-0.084489	-0.105726	-0.0632515	0.0108354	dominant	Oncology	KIR2DL3:P43628:OID21196:v1:Oncology	0.484167
GSDMA	IL1RN	No	trans-position, trans-gene	57	17-39974934-C-A	missense_variant	45495	32747	12748	6.44935e-15	0.0503913	0.0377247	0.0630579	0.00646251	genotypic	Inflammation	IL1RN:P18510:OID20700:v1:Inflammation	0.474586
TRIM38	IL2RA	No	trans-position, trans-gene	42	6-25983549-C-T	synonymous_variant	46034	8541	37493	6.4497e-15	0.0911565	0.0682428	0.11407	0.0116906	dominant	Cardiometabolic	IL2RA:P01589:OID20267:v1:Cardiometabolic	0.0975906
TSPOAP1	MPO	No	cis-position, trans-gene	2	17-58312371-T-C	missense_variant	46327	9921	36406	6.45246e-15	-0.0875192	-0.109519	-0.0655196	0.0112242	dominant	Neurology	MPO:P05164:OID21100:v1:Neurology	0.114379
CPS1	RTN4R	No	trans-position, trans-gene	37	2-210675783-C-A	missense_variant	46273	24315	21958	6.45546e-15	0.0538199	0.0402911	0.0673486	0.00690236	genotypic	Oncology	RTN4R:Q9BZR6:OID21424:v1:Oncology	0.311655
SPRR3	FABP9	No	trans-position, trans-gene	2	1-153003353-A-G	synonymous_variant	46257	37057	9200	6.45666e-15	-0.0500849	-0.0626748	-0.037495	0.00642337	genotypic	Inflammation	FABP9:Q0Z7S8:OID20501:v1:Inflammation	0.444693
BPIFB2	ENTPD6	No	trans-position, trans-gene	1	20-33008666-A-G	missense_variant	45543	32	45511	6.45738e-15	-1.37304	-1.71818	-1.0279	0.176091	dominant	Cardiometabolic	ENTPD6:O75354:OID20100:v1:Cardiometabolic	0.000348513
BPIFB2	ENTPD6	No	trans-position, trans-gene	1	20-33008666-A-G	missense_variant	45543	32	45511	6.45738e-15	-1.37304	-1.71818	-1.0279	0.176091	genotypic	Cardiometabolic	ENTPD6:O75354:OID20100:v1:Cardiometabolic	0.000348513
HLA-C	ADAMTS13	No	trans-position, trans-gene	122	6-31269385-C-G	missense_variant&splice_region_variant	46050	19648	26402	6.465e-15	0.0726368	0.0543776	0.0908959	0.00931582	recessive	Cardiometabolic	ADAMTS13:Q76LX8:OID20249:v1:Cardiometabolic	0.350477
VARS2	LRPAP1	No	trans-position, trans-gene	31	6-30922429-T-C	non_coding_transcript_exon_variant	46637	5817	40820	6.46911e-15	-0.10678	-0.133622	-0.0799374	0.0136949	recessive	Neurology	LRPAP1:P30533:OID21059:v1:Neurology	0.352002
FGF21	ALPP	No	trans-position, trans-gene	102	19-48758111-T-C	missense_variant	45923	16967	28956	6.47003e-15	0.0741373	0.0555007	0.0927739	0.00950838	recessive	Oncology	ALPP:P05187:OID21383:v1:Oncology	0.392154
DCBLD2	MARCO	No	trans-position, trans-gene	22	3-98812498-A-G	non_coding_transcript_exon_variant	45940	27250	18690	6.47125e-15	-0.0716641	-0.089679	-0.0536492	0.00919121	dominant	Cardiometabolic	MARCO:Q9UEW3:OID20210:v1:Cardiometabolic	0.36377
FAM149A	BCL2L11	No	trans-position, trans-gene	4	4-186165408-C-A	missense_variant	46251	3433	42818	6.47227e-15	0.13209	0.098885	0.165295	0.0169411	genotypic	Inflammation	BCL2L11:O43521-2:OID20513:v1:Inflammation	0.0379984
CDSN	SFTPD	No	trans-position, trans-gene	56	6-31116386-A-G	missense_variant	46281	10007	36274	6.47272e-15	0.0852891	0.063849	0.106729	0.0109387	recessive	Cardiometabolic	SFTPD:P35247:OID20214:v1:Cardiometabolic	0.464044
CSPG5	PTH1R	No	cis-position, trans-gene	2	3-47577555-G-C	synonymous_variant	46257	365	45892	6.47823e-15	-0.403632	-0.505099	-0.302165	0.0517685	dominant	Inflammation	PTH1R:Q03431:OID20571:v1:Inflammation	0.00393984
CSPG5	PTH1R	No	cis-position, trans-gene	2	3-47577555-G-C	synonymous_variant	46257	365	45892	6.47823e-15	-0.403632	-0.505099	-0.302165	0.0517685	genotypic	Inflammation	PTH1R:Q03431:OID20571:v1:Inflammation	0.00393984
BANK1	CD63	No	trans-position, trans-gene	23	4-101829919-G-A	missense_variant	45784	23936	21848	6.48066e-15	-0.0723777	-0.0905724	-0.054183	0.00928294	dominant	Neurology	CD63:P08962:OID20988:v1:Neurology	0.309763
FGF21	WFDC2	No	trans-position, trans-gene	102	19-48758111-T-C	missense_variant	43687	36999	6688	6.48119e-15	-0.0483276	-0.0604763	-0.0361789	0.00619825	genotypic	Oncology	WFDC2:Q14508:OID21505:v1:Oncology	0.392154
TRIM26	C2	No	trans-position, trans-gene	60	6-30198489-C-T	synonymous_variant	46418	2506	43912	6.4844e-15	0.156603	0.117235	0.195972	0.0200857	recessive	Cardiometabolic	C2:P06681:OID20410:v1:Cardiometabolic	0.232644
NPHS2	EPHB4	No	trans-position, trans-gene	100	1-179557079-C-T	missense_variant	46890	3458	43432	6.48922e-15	0.134165	0.100437	0.167893	0.0172081	dominant	Cardiometabolic	EPHB4:P54760:OID20242:v1:Cardiometabolic	0.0377614
GAREM1	CD302	No	trans-position, trans-gene	2	18-32270333-G-A	synonymous_variant	46074	4701	41373	6.49553e-15	0.11163	0.0835669	0.139694	0.0143179	dominant	Oncology	CD302:Q8IX05:OID21328:v1:Oncology	0.0525076
HCN3	EFNA1	No	cis-position, trans-gene	1	1-155277796-A-G	missense_variant	46335	2210	44125	6.49575e-15	-0.1608	-0.201225	-0.120376	0.0206246	genotypic	Neurology	EFNA1:P20827:OID21125:v1:Neurology	0.0241666
PTPRM	PTPRM	Yes	cis-position, cis-gene	1	18-8113671-A-G	missense_variant	46179	28	46151	6.49577e-15	1.43054	1.07091	1.79018	0.183484	dominant	Inflammation	PTPRM:P28827:OID20598:v1:Inflammation	0.00030634
PTPRM	PTPRM	Yes	cis-position, cis-gene	1	18-8113671-A-G	missense_variant	46179	28	46151	6.49577e-15	1.43054	1.07091	1.79018	0.183484	genotypic	Inflammation	PTPRM:P28827:OID20598:v1:Inflammation	0.00030634
UMOD	PTPRN2	No	trans-position, trans-gene	128	16-20348311-C-T	synonymous_variant	45872	14910	30962	6.49758e-15	-0.0658324	-0.0823824	-0.0492824	0.00844382	genotypic	Neurology	PTPRN2:Q92932:OID20912:v1:Neurology	0.178619
ARHGEF19	AGXT	No	trans-position, trans-gene	13	1-16206353-A-G	synonymous_variant	46099	20638	25461	6.50029e-15	-0.071378	-0.0893223	-0.0534337	0.00915519	dominant	Cardiometabolic	AGXT:P21549:OID20139:v1:Cardiometabolic	0.258296
BTN3A2	IL12A_IL12B	No	trans-position, trans-gene	52	6-26373450-G-A	3_prime_UTR_variant	45626	10859	34767	6.50219e-15	0.0836879	0.0626488	0.104727	0.0107341	dominant	Oncology	IL12A_IL12B:P29459_P29460:OID21327:v1:Oncology	0.128345
BTN3A2	ICAM3	No	trans-position, trans-gene	24	6-26370479-T-C	synonymous_variant	46472	20509	25963	6.50261e-15	-0.0577399	-0.0722558	-0.0432241	0.00740599	genotypic	Cardiometabolic	ICAM3:P32942:OID20277:v1:Cardiometabolic	0.253989
TCF19	CCL13	No	trans-position, trans-gene	160	6-31161533-C-T	missense_variant	46700	13293	33407	6.50612e-15	0.078346	0.0586496	0.0980425	0.0100491	dominant	Inflammation	CCL13:Q99616:OID20655:v1:Inflammation	0.154721
SEL1L	TNFSF10	No	trans-position, trans-gene	1	14-81506097-T-C	missense_variant	46806	1313	45493	6.50622e-15	0.212309	0.158934	0.265685	0.0272321	genotypic	Inflammation	TNFSF10:P50591:OID20611:v1:Inflammation	0.0140922
ACTR1A	CPXM1	No	trans-position, trans-gene	23	10-102484382-G-T	splice_region_variant	46065	26765	19300	6.5088e-15	-0.0528259	-0.0661066	-0.0395453	0.00677578	genotypic	Oncology	CPXM1:Q96SM3:OID21479:v1:Oncology	0.354782
FAM109A	ADGRE5	No	trans-position, trans-gene	65	12-111363022-TGCCACCCCC-T	conservative_inframe_deletion	46639	16477	30162	6.51292e-15	-0.0615766	-0.0770574	-0.0460958	0.00789831	genotypic	Cardiometabolic	ADGRE5:P48960:OID20260:v1:Cardiometabolic	0.196407
UMOD	ROR1	No	trans-position, trans-gene	128	16-20348311-C-T	synonymous_variant	46324	15075	31249	6.5149e-15	-0.0640124	-0.0801057	-0.0479192	0.00821077	genotypic	Cardiometabolic	ROR1:Q01973:OID20224:v1:Cardiometabolic	0.178619
DPCR1	APOM	No	cis-position, trans-gene	136	6-30951614-G-A	synonymous_variant	46476	14104	32372	6.51513e-15	0.0768001	0.0574919	0.0961083	0.00985104	dominant	Cardiometabolic	APOM:O95445:OID20374:v1:Cardiometabolic	0.16579
MICB	GZMA	No	trans-position, trans-gene	64	6-31505784-A-G	missense_variant	46742	24395	22347	6.51591e-15	-0.0542421	-0.0678791	-0.0406052	0.00695759	genotypic	Inflammation	GZMA:P12544:OID20663:v1:Inflammation	0.308996
PFKL	CSTB	No	cis-position, trans-gene	2	21-44314028-G-A	splice_region_variant	45157	24349	20808	6.51632e-15	0.0538417	0.0403055	0.0673779	0.00690615	genotypic	Cardiometabolic	CSTB:P04080:OID20294:v1:Cardiometabolic	0.321817
ZPBP2	RETN	No	trans-position, trans-gene	35	17-39868373-C-T	synonymous_variant	46168	10243	35925	6.5171e-15	-0.0846518	-0.105934	-0.0633696	0.0108582	recessive	Cardiometabolic	RETN:Q9HD89:OID20327:v1:Cardiometabolic	0.472945
MYEOV	GAL	No	cis-position, trans-gene	1	11-69295669-C-T	synonymous_variant	46503	13872	32631	6.51942e-15	-0.0662674	-0.0829278	-0.0496071	0.00850012	genotypic	Inflammation	GAL:P22466:OID20727:v1:Inflammation	0.162515
ZSCAN31	KLRD1	No	trans-position, trans-gene	49	6-28329536-T-A	missense_variant	46734	13964	32770	6.52264e-15	-0.0760055	-0.0951142	-0.0568967	0.00974931	dominant	Inflammation	KLRD1:Q13241:OID20632:v1:Inflammation	0.163645
ZNF177	MSLN	No	trans-position, trans-gene	1	19-9381694-A-T	missense_variant	46023	37826	8197	6.52527e-15	0.0918496	0.0687574	0.114942	0.0117817	dominant	Oncology	MSLN:Q13421:OID21380:v1:Oncology	0.422544
BPI	RETN	No	trans-position, trans-gene	2	20-38304149-G-C	5_prime_UTR_variant	45789	36313	9476	6.52603e-15	-0.0871222	-0.109026	-0.0652185	0.0111753	dominant	Cardiometabolic	RETN:Q9HD89:OID20327:v1:Cardiometabolic	0.450907
GAS6	AXL	No	trans-position, trans-gene	2	13-113821971-A-G	synonymous_variant	46384	2458	43926	6.52655e-15	0.158241	0.118457	0.198025	0.0202979	recessive	Cardiometabolic	AXL:P30530:OID20363:v1:Cardiometabolic	0.22696
TRIM15	FCRL2	No	trans-position, trans-gene	1	6-30172238-C-G	missense_variant	46609	129	46480	6.52788e-15	0.675077	0.505352	0.844803	0.086594	dominant	Inflammation	FCRL2:Q96LA5:OID20639:v1:Inflammation	0.00140461
VARS2	PLA2G10	No	trans-position, trans-gene	37	6-30920384-T-C	missense_variant	45719	11965	33754	6.52858e-15	-0.0805166	-0.10076	-0.0602735	0.010328	recessive	Neurology	PLA2G10:O15496:OID21002:v1:Neurology	0.491398
OR10J1	CXCL8	No	trans-position, trans-gene	8	1-159440094-G-A	missense_variant	44662	10716	33946	6.53049e-15	-0.0758985	-0.0949805	-0.0568165	0.00973563	genotypic	Inflammation	CXCL8:P10145:OID20631:v1:Inflammation	0.128434
MX1	FAM3B	No	cis-position, trans-gene	3	21-41449338-A-G	non_coding_transcript_exon_variant	45863	10528	35335	6.53083e-15	-0.0830396	-0.103917	-0.0621621	0.0106517	dominant	Oncology	FAM3B:P58499:OID21372:v1:Oncology	0.123116
NOTCH4	HLA-E	No	trans-position, trans-gene	56	6-32216928-G-A	non_coding_transcript_exon_variant	45988	42352	3636	6.53083e-15	0.0549502	0.0411347	0.0687656	0.00704863	genotypic	Inflammation	HLA-E:P13747:OID20532:v1:Inflammation	0.277978
STAB1	ECE1	No	trans-position, trans-gene	26	3-52521941-T-C	synonymous_variant	45262	36511	8751	6.53321e-15	0.0521143	0.0390118	0.0652167	0.00668487	genotypic	Neurology	ECE1:P42892:OID20891:v1:Neurology	0.440591
MEGF10	MEGF10	Yes	cis-position, cis-gene	1	5-127457282-T-A	synonymous_variant	46175	17445	28730	6.53328e-15	-0.0729873	-0.0913377	-0.0546369	0.00936238	recessive	Inflammation	MEGF10:Q96KG7:OID20746:v1:Inflammation	0.385011
POU5F1	TEK	No	trans-position, trans-gene	50	6-31164637-G-A	synonymous_variant	46208	41478	4730	6.53496e-15	-0.118204	-0.147923	-0.088485	0.0151626	dominant	Oncology	TEK:Q02763:OID21496:v1:Oncology	0.318988
DXO	LILRB4	No	trans-position, trans-gene	32	6-31970635-G-T	missense_variant	45444	314	45130	6.53809e-15	-0.422079	-0.528199	-0.31596	0.0541422	recessive	Inflammation	LILRB4:Q8NHJ6:OID20429:v1:Inflammation	0.0807526
HLA-C	KIR2DL3	No	trans-position, trans-gene	5	6-31272013-G-A	missense_variant	42979	405	42574	6.54084e-15	-0.376987	-0.471768	-0.282206	0.0483574	genotypic	Oncology	KIR2DL3:P43628:OID21196:v1:Oncology	0.00470272
DDR1	CCL19	No	trans-position, trans-gene	86	6-30894646-C-T	missense_variant	46761	18361	28400	6.54223e-15	-0.0729256	-0.091261	-0.0545903	0.00935472	dominant	Neurology	CCL19:Q99731:OID21030:v1:Neurology	0.22113
SLCO1A2	MET	No	trans-position, trans-gene	9	12-21334610-A-G	missense_variant&splice_region_variant	46310	11208	35102	6.5468e-15	0.0817122	0.0611675	0.102257	0.0104819	dominant	Cardiometabolic	MET:P08581:OID20269:v1:Cardiometabolic	0.129682
SIRPB1	NSFL1C	No	cis-position, trans-gene	2	20-1566159-G-A	missense_variant	46307	10825	35482	6.54685e-15	0.0741076	0.0554749	0.0927403	0.00950641	genotypic	Neurology	NSFL1C:Q9UNZ2:OID21022:v1:Neurology	0.12544
CD1C	CD1C	Yes	cis-position, cis-gene	1	1-158293615-A-G	splice_region_variant	46323	430	45893	6.54994e-15	-0.364405	-0.456027	-0.272783	0.0467457	dominant	Oncology	CD1C:P29017:OID21483:v1:Oncology	0.00459794
CD1C	CD1C	Yes	cis-position, cis-gene	1	1-158293615-A-G	splice_region_variant	46323	430	45893	6.54994e-15	-0.364405	-0.456027	-0.272783	0.0467457	genotypic	Oncology	CD1C:P29017:OID21483:v1:Oncology	0.00459794
LILRB2	FOLR3	No	trans-position, trans-gene	13	19-54279520-A-T	missense_variant	46306	16629	29677	6.55371e-15	-0.0626525	-0.0784053	-0.0468996	0.00803711	genotypic	Oncology	FOLR3:P41439:OID21485:v1:Oncology	0.200691
ADAMTS13	MET	No	trans-position, trans-gene	69	9-133439376-G-A	synonymous_variant	46304	37856	8448	6.55524e-15	0.0906007	0.0678207	0.113381	0.0116224	dominant	Cardiometabolic	MET:P08581:OID20269:v1:Cardiometabolic	0.427311
AGER	CX3CL1	No	trans-position, trans-gene	129	6-32184157-A-G	non_coding_transcript_exon_variant	46018	16586	29432	6.55674e-15	0.0742436	0.0555763	0.092911	0.00952408	dominant	Neurology	CX3CL1:P78423:OID20976:v1:Neurology	0.20069
MICA	CRTAM	No	trans-position, trans-gene	44	6-31412017-C-T	synonymous_variant	45855	20468	25387	6.55755e-15	-0.0715304	-0.0895156	-0.0535452	0.00917603	dominant	Neurology	CRTAM:O95727:OID20914:v1:Neurology	0.257329
EHMT2-AS1	CCL19	No	trans-position, trans-gene	112	6-31883457-A-G	non_coding_transcript_exon_variant	46527	2631	43896	6.55889e-15	-0.154493	-0.193338	-0.115648	0.0198188	recessive	Neurology	CCL19:Q99731:OID21030:v1:Neurology	0.235737
BTN2A2	CPVL	No	trans-position, trans-gene	6	6-26392793-G-A	synonymous_variant	46600	13989	32611	6.56118e-15	0.0790581	0.0591799	0.0989362	0.0101418	recessive	Oncology	CPVL:Q9H3G5:OID21435:v1:Oncology	0.453039
OR14J1	CDSN	No	trans-position, trans-gene	11	6-29306709-T-C	missense_variant	45986	12088	33898	6.56874e-15	-0.0810735	-0.101459	-0.0606883	0.0104005	recessive	Inflammation	CDSN:Q15517:OID20667:v1:Inflammation	0.493055
CCHCR1	CD74	No	trans-position, trans-gene	89	6-31144960-C-A	missense_variant	46728	3196	43532	6.56998e-15	0.134631	0.100779	0.168482	0.0172713	recessive	Neurology	CD74:P04233:OID21040:v1:Neurology	0.262113
PSORS1C1	AGER	No	trans-position, trans-gene	31	6-31138722-G-A	missense_variant	46125	11515	34610	6.57019e-15	-0.0722854	-0.090461	-0.0541098	0.00927319	genotypic	Inflammation	AGER:Q15109:OID20756:v1:Inflammation	0.134076
EHMT2	TNXB	No	cis-position, trans-gene	108	6-31892560-T-C	synonymous_variant&splice_region_variant	46325	40029	6296	6.57133e-15	0.051254	0.0383665	0.0641415	0.00657519	genotypic	Neurology	TNXB:P22105:OID21107:v1:Neurology	0.364503
CEP250	ENTPD6	No	trans-position, trans-gene	1	20-35497799-G-A	synonymous_variant	45543	31	45512	6.57162e-15	-1.39499	-1.74574	-1.04423	0.178957	dominant	Cardiometabolic	ENTPD6:O75354:OID20100:v1:Cardiometabolic	0.000359074
CEP250	ENTPD6	No	trans-position, trans-gene	1	20-35497799-G-A	synonymous_variant	45543	31	45512	6.57162e-15	-1.39499	-1.74574	-1.04423	0.178957	genotypic	Cardiometabolic	ENTPD6:O75354:OID20100:v1:Cardiometabolic	0.000359074
VARS2	PGLYRP1	No	trans-position, trans-gene	17	6-30921612-T-C	synonymous_variant	46553	13044	33509	6.57843e-15	0.0780702	0.0584396	0.0977008	0.0100155	dominant	Cardiometabolic	PGLYRP1:O75594:OID20338:v1:Cardiometabolic	0.151442
NOTCH2	CPA1	No	trans-position, trans-gene	6	1-119915381-A-T	synonymous_variant	46887	9725	37162	6.5817e-15	-0.0806403	-0.100917	-0.0603632	0.0103453	genotypic	Cardiometabolic	CPA1:P15085:OID20280:v1:Cardiometabolic	0.10939
ZNF408	CCL24	No	trans-position, trans-gene	2	11-46703166-CAGTGGTGACAGA-C	disruptive_inframe_deletion	46430	11847	34583	6.58398e-15	-0.0728092	-0.0911172	-0.0545013	0.00934073	genotypic	Inflammation	CCL24:O00175:OID20772:v1:Inflammation	0.137614
KNL1	SPINT1	No	cis-position, trans-gene	1	15-40623696-T-C	synonymous_variant	46179	29133	17046	6.58488e-15	0.0519614	0.0388956	0.0650272	0.00666615	genotypic	Neurology	SPINT1:O43278:OID21109:v1:Neurology	0.393689
SIX6	OPTC	No	trans-position, trans-gene	2	14-60509819-C-A	missense_variant	46046	17214	28832	6.58623e-15	-0.0718215	-0.0898812	-0.0537619	0.00921404	recessive	Oncology	OPTC:Q9UBM4:OID21362:v1:Oncology	0.388471
TNFRSF10A	TNFRSF10A	Yes	cis-position, cis-gene	2	8-23200707-T-G	missense_variant	46013	16742	29271	6.58678e-15	-0.0609418	-0.0762658	-0.0456179	0.00781828	genotypic	Neurology	TNFRSF10A:O00220:OID20967:v1:Neurology	0.20326
TNXB	APOM	No	cis-position, trans-gene	3	6-32068901-G-A	synonymous_variant	46485	184	46301	6.59066e-15	-0.56111	-0.702205	-0.420016	0.0719863	dominant	Cardiometabolic	APOM:O95445:OID20374:v1:Cardiometabolic	0.00197495
TNXB	APOM	No	cis-position, trans-gene	3	6-32068901-G-A	synonymous_variant	46485	184	46301	6.59066e-15	-0.56111	-0.702205	-0.420016	0.0719863	genotypic	Cardiometabolic	APOM:O95445:OID20374:v1:Cardiometabolic	0.00197495
ABHD14B	ABHD14B	Yes	cis-position, cis-gene	1	3-51970081-C-CG	frameshift_variant	45929	4	45925	6.59247e-15	-3.83352	-4.79748	-2.86956	0.491812	recessive	Neurology	ABHD14B:Q96IU4:OID20921:v1:Neurology	0.0114232
TSPAN15	CD200R1	No	trans-position, trans-gene	6	10-69483873-A-T	missense_variant	46097	3411	42686	6.59317e-15	-0.137335	-0.171869	-0.102801	0.0176191	dominant	Inflammation	CD200R1:Q8TD46:OID20595:v1:Inflammation	0.0377277
ADAM15	DSG4	No	trans-position, trans-gene	15	1-155060832-G-A	synonymous_variant&splice_region_variant	45887	13882	32005	6.59356e-15	-0.0666688	-0.083433	-0.0499045	0.00855313	genotypic	Oncology	DSG4:Q86SJ6:OID21325:v1:Oncology	0.164798
HLA-DPB1	CD74	No	trans-position, trans-gene	14	6-33080829-G-C	missense_variant	46245	13019	33226	6.60116e-15	-0.0666991	-0.0834714	-0.0499269	0.00855721	genotypic	Neurology	CD74:P04233:OID21040:v1:Neurology	0.15312
GLP2R	GUCA2A	No	trans-position, trans-gene	8	17-9889451-G-A	missense_variant	46036	25161	20875	6.6029e-15	0.0704014	0.0526981	0.0881047	0.00903222	dominant	Neurology	GUCA2A:Q02747:OID21101:v1:Neurology	0.327855
BTN2A1	SLAMF7	No	trans-position, trans-gene	61	6-26463346-G-T	missense_variant	46209	9489	36720	6.60574e-15	-0.0890941	-0.111498	-0.0666901	0.0114305	dominant	Inflammation	SLAMF7:Q9NQ25:OID20602:v1:Inflammation	0.109097
TRIM31	IGF2R	No	trans-position, trans-gene	75	6-30112497-G-A	synonymous_variant	46370	14873	31497	6.60864e-15	0.0757406	0.0566944	0.0947869	0.00971738	dominant	Neurology	IGF2R:P11717:OID21146:v1:Neurology	0.177132
PRRC2A	AIF1	No	cis-position, trans-gene	35	6-31633567-T-C	missense_variant	45209	41709	3500	6.61376e-15	-0.13603	-0.170237	-0.101823	0.0174525	dominant	Oncology	AIF1:P55008:OID21234:v1:Oncology	0.27649
ADAT1	CTRB1	No	cis-position, trans-gene	1	16-75608874-A-G	synonymous_variant	46414	1416	44998	6.6168e-15	-0.208846	-0.261365	-0.156327	0.0267951	dominant	Neurology	CTRB1:P17538:OID21150:v1:Neurology	0.0153247
ABCA5	CCL22	No	trans-position, trans-gene	8	17-69308306-C-T	missense_variant	45584	12183	33401	6.61681e-15	0.0719432	0.0538517	0.0900348	0.00923031	genotypic	Inflammation	CCL22:O00626:OID20765:v1:Inflammation	0.144688
MUC22	HLA-E	No	cis-position, trans-gene	16	6-31032362-C-T	synonymous_variant	46240	9872	36368	6.618e-15	-0.0849019	-0.106252	-0.0635515	0.010893	dominant	Inflammation	HLA-E:P13747:OID20532:v1:Inflammation	0.113683
NT5C2	KAZALD1	No	trans-position, trans-gene	1	10-103174952-T-C	missense_variant	45081	11537	33544	6.6187e-15	-0.0832759	-0.104217	-0.0623345	0.0106843	dominant	Oncology	KAZALD1:Q96I82:OID21339:v1:Oncology	0.138105
EIF5A	LYPD8	No	trans-position, trans-gene	249	17-7308464-T-G	5_prime_UTR_variant	45259	259	45000	6.62044e-15	0.475073	0.355605	0.59454	0.0609522	dominant	Oncology	LYPD8:Q6UX82:OID21251:v1:Oncology	0.00289378
GCDH	RTBDN	No	cis-position, trans-gene	4	19-12891570-T-C	missense_variant	46082	3192	42890	6.62716e-15	-0.138184	-0.172934	-0.103434	0.0177295	dominant	Oncology	RTBDN:Q9BSG5:OID21343:v1:Oncology	0.0353513
SYNGR1	CD22	No	trans-position, trans-gene	16	22-39381817-C-CCAA	disruptive_inframe_insertion	45077	40343	4734	6.62809e-15	-0.0530657	-0.0664104	-0.0397209	0.00680849	genotypic	Inflammation	CD22:P20273:OID20637:v1:Inflammation	0.310002
FUT2	BCAM	No	trans-position, trans-gene	138	19-48703728-G-A	missense_variant	46393	13268	33125	6.62907e-15	0.0780189	0.0583988	0.097639	0.0100102	recessive	Neurology	BCAM:P50895:OID21076:v1:Neurology	0.465079
SCIMP	VMO1	No	cis-position, trans-gene	2	17-5223379-A-G	synonymous_variant	45844	41787	4057	6.62918e-15	0.125921	0.0942547	0.157587	0.0161562	dominant	Oncology	VMO1:Q7Z5L0:OID21381:v1:Oncology	0.297572
C6orf15	AMBP	No	trans-position, trans-gene	158	6-31111867-G-A	synonymous_variant	46593	13197	33396	6.63182e-15	-0.0749891	-0.0938475	-0.0561308	0.00962153	dominant	Oncology	AMBP:P02760:OID21413:v1:Oncology	0.154488
CD244	LY9	No	cis-position, trans-gene	3	1-160836229-C-G	missense_variant	45641	2195	43446	6.63198e-15	-0.16799	-0.210236	-0.125744	0.0215539	dominant	Inflammation	LY9:Q9HBG7:OID20670:v1:Inflammation	0.0242079
FLOT1	CDSN	No	cis-position, trans-gene	8	6-30740651-T-C	non_coding_transcript_exon_variant	46650	2767	43883	6.63216e-15	0.1501	0.112352	0.187847	0.0192586	dominant	Inflammation	CDSN:Q15517:OID20667:v1:Inflammation	0.0300587
HLA-DQA2	MSR1	No	trans-position, trans-gene	59	6-32745253-T-C	synonymous_variant	46396	13848	32548	6.63277e-15	-0.0735724	-0.0920744	-0.0550703	0.00943976	recessive	Neurology	MSR1:P21757:OID21063:v1:Neurology	0.456756
ENPP5	ENPP5	Yes	cis-position, cis-gene	1	6-46167494-C-T	missense_variant	46515	404	46111	6.63827e-15	0.359742	0.269272	0.450211	0.0461576	dominant	Inflammation	ENPP5:Q9UJA9:OID20736:v1:Inflammation	0.00429869
HLA-G	TNFRSF9	No	trans-position, trans-gene	40	6-29829862-C-T	synonymous_variant	45693	23612	22081	6.63909e-15	0.0524735	0.0392772	0.0656697	0.00673271	genotypic	Neurology	TNFRSF9:Q07011:OID20985:v1:Neurology	0.306715
DPCR1	APOM	No	cis-position, trans-gene	135	6-30952347-G-A	missense_variant	46464	14093	32371	6.63927e-15	0.0669574	0.0501186	0.0837962	0.00859116	genotypic	Cardiometabolic	APOM:O95445:OID20374:v1:Cardiometabolic	0.165726
SEC16A	SUMF2	No	trans-position, trans-gene	4	9-136474501-G-A	missense_variant	46769	22024	24745	6.64014e-15	-0.0564336	-0.0706259	-0.0422413	0.0072409	genotypic	Neurology	SUMF2:Q8NBJ7:OID21032:v1:Neurology	0.272513
APEH	DAG1	No	cis-position, trans-gene	6	3-49676792-T-C	synonymous_variant	46475	23248	23227	6.64116e-15	0.0713119	0.0533779	0.0892459	0.00914992	dominant	Inflammation	DAG1:Q14118:OID20774:v1:Inflammation	0.293002
NLRP12	TMSB10	No	trans-position, trans-gene	11	19-53824186-G-A	5_prime_UTR_variant	45885	36901	8984	6.64153e-15	-0.0510807	-0.0639268	-0.0382347	0.00655407	genotypic	Neurology	TMSB10:P63313:OID21118:v1:Neurology	0.441013
STKLD1	CD209	No	trans-position, trans-gene	15	9-133404019-G-A	missense_variant	46476	334	46142	6.64875e-15	-0.418887	-0.524234	-0.313541	0.0537478	recessive	Cardiometabolic	CD209:Q9NNX6:OID20262:v1:Cardiometabolic	0.0850868
TRIM31	CD8A	No	trans-position, trans-gene	43	6-30103553-C-T	missense_variant	46783	23062	23721	6.64884e-15	0.0714987	0.0535174	0.08948	0.00917408	dominant	Neurology	CD8A:P01732:OID21018:v1:Neurology	0.288151
TMBIM1	KEL	No	trans-position, trans-gene	2	2-218278506-G-A	non_coding_transcript_exon_variant	44960	29018	15942	6.65224e-15	0.0503406	0.0376804	0.0630008	0.00645923	genotypic	Neurology	KEL:P23276:OID20881:v1:Neurology	0.406181
CDSN	HLA-DRA	No	trans-position, trans-gene	47	6-31116658-G-A	synonymous_variant	46043	4476	41567	6.65272e-15	-0.121243	-0.151734	-0.0907511	0.0155569	recessive	Inflammation	HLA-DRA:P01903:OID20520:v1:Inflammation	0.311412
HLA-DQB2	LRRC25	No	trans-position, trans-gene	59	6-32757285-T-A	synonymous_variant	45565	35860	9705	6.65281e-15	-0.0504307	-0.0631136	-0.0377478	0.00647083	genotypic	Oncology	LRRC25:Q8N386:OID21333:v1:Oncology	0.456941
ITIH1	VWC2	No	trans-position, trans-gene	19	3-52780240-T-A	non_coding_transcript_exon_variant	43350	31609	11741	6.65685e-15	0.0797635	0.0597038	0.0998233	0.0102345	dominant	Neurology	VWC2:Q2TAL6:OID20936:v1:Neurology	0.482292
HPS1	CRTAC1	No	cis-position, trans-gene	2	10-98424305-C-A	splice_region_variant	46120	18312	27808	6.66019e-15	0.0698745	0.0523013	0.0874478	0.00896589	dominant	Cardiometabolic	CRTAC1:Q9NQ79:OID20279:v1:Cardiometabolic	0.224434
NOB1	WWP2	No	cis-position, trans-gene	1	16-69748952-C-T	missense_variant	46038	15861	30177	6.66367e-15	0.0745585	0.0558071	0.09331	0.00956698	recessive	Neurology	WWP2:O00308:OID20926:v1:Neurology	0.412632
DPCR1	TGFBR2	No	trans-position, trans-gene	135	6-30952347-G-A	missense_variant	46450	14051	32399	6.66387e-15	0.064908	0.0485836	0.0812324	0.00832871	genotypic	Oncology	TGFBR2:P37173:OID21493:v1:Oncology	0.165726
HLA-B	GZMB	No	trans-position, trans-gene	168	6-31355639-G-C	non_coding_transcript_exon_variant	45941	12615	33326	6.6678e-15	-0.07915	-0.0990564	-0.0592436	0.0101562	dominant	Inflammation	GZMB:P10144:OID20604:v1:Inflammation	0.148877
CCHCR1	SIGLEC6	No	trans-position, trans-gene	41	6-31143009-T-A	synonymous_variant	46653	14595	32058	6.67036e-15	-0.0668486	-0.0836614	-0.0500359	0.00857787	genotypic	Oncology	SIGLEC6:O43699:OID21394:v1:Oncology	0.171415
ITGAM	ITGAM	Yes	cis-position, cis-gene	2	16-31275547-A-G	splice_acceptor_variant	46415	10	46405	6.67042e-15	-2.3885	-2.98922	-1.78778	0.306486	dominant	Neurology	ITGAM:P11215:OID21071:v1:Neurology	0.000105612
ITGAM	ITGAM	Yes	cis-position, cis-gene	2	16-31275547-A-G	splice_acceptor_variant	46415	10	46405	6.67042e-15	-2.3885	-2.98922	-1.78778	0.306486	genotypic	Neurology	ITGAM:P11215:OID21071:v1:Neurology	0.000105612
UTS2	PARK7	No	cis-position, trans-gene	2	1-7853370-G-A	missense_variant	46352	37552	8800	6.67082e-15	-0.0903344	-0.113054	-0.0676149	0.0115915	dominant	Neurology	PARK7:Q99497:OID21160:v1:Neurology	0.43716
LGALS8	LGALS8	Yes	cis-position, cis-gene	1	1-236537544-TTTGA-T	frameshift_variant	46485	9	46476	6.67281e-15	-2.57094	-3.21754	-1.92433	0.329898	dominant	Neurology	LGALS8:O00214:OID21041:v1:Neurology	9.5704e-05
LGALS8	LGALS8	Yes	cis-position, cis-gene	1	1-236537544-TTTGA-T	frameshift_variant	46485	9	46476	6.67281e-15	-2.57094	-3.21754	-1.92433	0.329898	genotypic	Neurology	LGALS8:O00214:OID21041:v1:Neurology	9.5704e-05
NTN5	REG1B	No	trans-position, trans-gene	32	19-48664748-G-A	synonymous_variant	46905	11038	35867	6.67361e-15	0.082229	0.0615478	0.10291	0.0105515	dominant	Cardiometabolic	REG1B:P48304:OID20266:v1:Cardiometabolic	0.12556
UBD	LILRB4	No	trans-position, trans-gene	8	6-29555899-C-G	missense_variant	45137	41838	3299	6.67542e-15	-0.0558462	-0.0698917	-0.0418006	0.00716606	genotypic	Inflammation	LILRB4:Q8NHJ6:OID20429:v1:Inflammation	0.26726
SURF6	TMPRSS15	No	trans-position, trans-gene	69	9-133332630-G-A	missense_variant	45970	27227	18743	6.67596e-15	0.0730654	0.054689	0.0914419	0.00937567	dominant	Oncology	TMPRSS15:P98073:OID21364:v1:Oncology	0.360655
PRR12	DKKL1	No	cis-position, trans-gene	1	19-49616040-C-T	missense_variant	46100	164	45936	6.67892e-15	-0.587971	-0.735851	-0.440091	0.0754484	dominant	Oncology	DKKL1:Q9UK85:OID21313:v1:Oncology	0.00176372
PRR12	DKKL1	No	cis-position, trans-gene	1	19-49616040-C-T	missense_variant	46100	164	45936	6.67892e-15	-0.587971	-0.735851	-0.440091	0.0754484	genotypic	Oncology	DKKL1:Q9UK85:OID21313:v1:Oncology	0.00176372
C10orf71	ASAH2	No	cis-position, trans-gene	1	10-49325796-G-C	missense_variant	46066	10856	35210	6.68135e-15	0.0822115	0.0615344	0.102889	0.0105494	dominant	Neurology	ASAH2:Q9NR71:OID20996:v1:Neurology	0.125829
NOTCH4	C2	No	cis-position, trans-gene	11	6-32223881-T-TAGCAGCAGC	disruptive_inframe_insertion	46430	1788	44642	6.68149e-15	0.181191	0.13562	0.226763	0.0232507	genotypic	Cardiometabolic	C2:P06681:OID20410:v1:Cardiometabolic	0.0194768
C2orf16	F7	No	trans-position, trans-gene	83	2-27578892-A-G	missense_variant	46284	2966	43318	6.68204e-15	0.143914	0.107718	0.18011	0.0184672	recessive	Cardiometabolic	F7:P08709:OID20372:v1:Cardiometabolic	0.255607
PSME4	CHAC2	No	cis-position, trans-gene	1	2-53899904-C-T	synonymous_variant	45041	10475	34566	6.68362e-15	-0.085639	-0.107178	-0.0640999	0.0109892	recessive	Oncology	CHAC2:Q8WUX2:OID21230:v1:Oncology	0.481388
OR2J3	KLRD1	No	trans-position, trans-gene	13	6-29112572-A-G	missense_variant	46630	45610	1020	6.68499e-15	0.0694489	0.0519816	0.0869163	0.00891185	genotypic	Inflammation	KLRD1:Q13241:OID20632:v1:Inflammation	0.145817
PLCB3	PRDX5	No	cis-position, trans-gene	1	11-64267394-G-A	synonymous_variant	46781	14353	32428	6.68564e-15	0.0675501	0.0505603	0.0845399	0.0086682	genotypic	Inflammation	PRDX5:P30044:OID20644:v1:Inflammation	0.167223
MUS81	QPCT	No	trans-position, trans-gene	2	11-65864502-G-A	synonymous_variant	45843	40713	5130	6.68614e-15	-0.112476	-0.140765	-0.0841867	0.0144331	dominant	Cardiometabolic	QPCT:Q16769:OID20320:v1:Cardiometabolic	0.330052
OR6N2	CD1C	No	cis-position, trans-gene	1	1-158777057-A-G	synonymous_variant	46440	6034	40406	6.6881e-15	-0.103809	-0.129918	-0.0776992	0.013321	dominant	Oncology	CD1C:P29017:OID21483:v1:Oncology	0.0670443
CARD10	CPA1	No	trans-position, trans-gene	5	22-37510255-C-T	missense_variant	46827	15169	31658	6.68926e-15	0.075914	0.0568204	0.0950076	0.00974157	dominant	Cardiometabolic	CPA1:P15085:OID20280:v1:Cardiometabolic	0.178481
COL11A2	LILRB4	No	trans-position, trans-gene	7	6-33168533-G-T	missense_variant	45444	2567	42877	6.69482e-15	-0.151417	-0.189502	-0.113333	0.0194305	dominant	Inflammation	LILRB4:Q8NHJ6:OID20429:v1:Inflammation	0.0284425
ENOSF1	YES1	No	cis-position, trans-gene	1	18-712356-G-T	splice_region_variant	46016	36637	9379	6.69561e-15	0.0888846	0.0665284	0.111241	0.0114061	dominant	Oncology	YES1:P07947:OID21348:v1:Oncology	0.449669
NTN5	PRSS27	No	trans-position, trans-gene	2	19-48663484-T-C	missense_variant	46252	346	45906	6.69629e-15	-0.414137	-0.518301	-0.309974	0.0531444	genotypic	Cardiometabolic	PRSS27:Q9BQR3:OID20212:v1:Cardiometabolic	0.00368618
NTN5	PRSS27	No	trans-position, trans-gene	2	19-48663484-T-C	missense_variant	46252	346	45906	6.69629e-15	-0.414137	-0.518301	-0.309974	0.0531444	dominant	Cardiometabolic	PRSS27:Q9BQR3:OID20212:v1:Cardiometabolic	0.00368618
MST1R	HYAL1	No	cis-position, trans-gene	8	3-49898669-T-C	missense_variant	46092	35357	10735	6.69724e-15	0.0504631	0.0377706	0.0631555	0.0064757	genotypic	Cardiometabolic	HYAL1:Q12794:OID20357:v1:Cardiometabolic	0.48282
NPHS2	FOLR1	No	trans-position, trans-gene	100	1-179557079-C-T	missense_variant	46129	3392	42737	6.6975e-15	0.130534	0.0977022	0.163366	0.0167509	dominant	Oncology	FOLR1:P15328:OID21529:v1:Oncology	0.0377614
LILRB3	LILRB1	No	cis-position, trans-gene	5	19-54219897-A-G	synonymous_variant	46437	669	45768	6.69767e-15	-0.294157	-0.368143	-0.22017	0.037748	recessive	Cardiometabolic	LILRB1:Q8NHL6:OID20323:v1:Cardiometabolic	0.116207
OR2B2	TIMD4	No	trans-position, trans-gene	71	6-27911422-C-A	missense_variant	46455	9925	36530	6.69912e-15	0.0786209	0.058846	0.0983958	0.0100891	genotypic	Cardiometabolic	TIMD4:Q96H15:OID20375:v1:Cardiometabolic	0.114035
PRRC2A	KDR	No	trans-position, trans-gene	155	6-31636814-C-T	missense_variant	46432	16527	29905	6.70217e-15	-0.0636168	-0.0796179	-0.0476156	0.00816378	genotypic	Oncology	KDR:P35968:OID21497:v1:Oncology	0.19751
RALGDS	ENG	No	trans-position, trans-gene	14	9-133129312-G-A	missense_variant	46887	21967	24920	6.70237e-15	0.0568523	0.0425526	0.0711521	0.00729574	genotypic	Cardiometabolic	ENG:P17813:OID20287:v1:Cardiometabolic	0.270098
KHDC1	CD109	No	cis-position, trans-gene	1	6-73292018-C-T	synonymous_variant	46416	20	46396	6.70519e-15	-1.70957	-2.13957	-1.27957	0.219386	dominant	Neurology	CD109:Q6YHK3:OID21108:v1:Neurology	0.00021122
KHDC1	CD109	No	cis-position, trans-gene	1	6-73292018-C-T	synonymous_variant	46416	20	46396	6.70519e-15	-1.70957	-2.13957	-1.27957	0.219386	genotypic	Neurology	CD109:Q6YHK3:OID21108:v1:Neurology	0.00021122
DOK3	GPC1	No	trans-position, trans-gene	1	5-177503170-AGAG-A	conservative_inframe_deletion	46654	12883	33771	6.70557e-15	-0.0786895	-0.098482	-0.0588971	0.0100981	recessive	Oncology	GPC1:P35052:OID21438:v1:Oncology	0.474883
C6orf48	KIR2DL3	No	trans-position, trans-gene	21	6-31839712-C-T	3_prime_UTR_variant	43830	9116	34714	6.7082e-15	-0.0822518	-0.10294	-0.0615636	0.0105551	genotypic	Oncology	KIR2DL3:P43628:OID21196:v1:Oncology	0.10993
AP5B1	CCS	No	cis-position, trans-gene	1	11-65779984-C-A	missense_variant	46074	12359	33715	6.7106e-15	0.0704965	0.0527646	0.0882284	0.0090468	genotypic	Neurology	CCS:O14618:OID20973:v1:Neurology	0.144956
ABO	LGALS8	No	trans-position, trans-gene	173	9-133255928-C-G	missense_variant	46751	5685	41066	6.71729e-15	-0.109135	-0.136587	-0.0816842	0.0140056	dominant	Neurology	LGALS8:O00214:OID21041:v1:Neurology	0.0630723
NOTCH4	BLMH	No	trans-position, trans-gene	157	6-32200994-G-T	synonymous_variant	46864	13177	33687	6.71767e-15	-0.069197	-0.0866024	-0.0517916	0.00888024	genotypic	Cardiometabolic	BLMH:Q13867:OID20336:v1:Cardiometabolic	0.152433
HLA-DMA	PAMR1	No	trans-position, trans-gene	10	6-32949767-C-T	missense_variant	46337	10411	35926	6.71935e-15	0.0760992	0.0569576	0.0952407	0.00976601	genotypic	Neurology	PAMR1:Q6UXH9:OID21153:v1:Neurology	0.119174
ZNF646	PRSS8	No	cis-position, trans-gene	10	16-31079888-T-C	synonymous_variant	46078	28620	17458	6.72066e-15	0.0487859	0.0365146	0.0610572	0.00626083	genotypic	Inflammation	PRSS8:Q16651:OID20763:v1:Inflammation	0.383504
OR5M10	PAPPA	No	trans-position, trans-gene	1	11-56576784-A-G	missense_variant	45148	17032	28116	6.72074e-15	-0.0599425	-0.07502	-0.044865	0.00769254	genotypic	Inflammation	PAPPA:Q13219:OID20421:v1:Inflammation	0.211834
DXO	HLA-DRA	No	cis-position, trans-gene	2	6-31972287-C-T	5_prime_UTR_variant	46123	200	45923	6.72148e-15	0.541585	0.405357	0.677812	0.0695032	genotypic	Inflammation	HLA-DRA:P01903:OID20520:v1:Inflammation	0.00220725
ITIH4	OMD	No	trans-position, trans-gene	11	3-52818044-T-C	splice_region_variant	45525	27896	17629	6.72379e-15	0.071257	0.0533333	0.0891806	0.00914464	dominant	Inflammation	OMD:Q99983:OID20725:v1:Inflammation	0.381129
DNAH14	LEFTY2	No	cis-position, trans-gene	2	1-225377371-C-T	synonymous_variant	46376	38833	7543	6.72399e-15	-0.0485235	-0.0607289	-0.036318	0.00622722	genotypic	Oncology	LEFTY2:O00292:OID21454:v1:Oncology	0.402088
NEFL	TNFRSF10B	No	trans-position, trans-gene	1	8-24952832-T-C	missense_variant	46086	99	45987	6.7258e-15	0.711946	0.532865	0.891027	0.0913672	dominant	Neurology	TNFRSF10B:O14763:OID20981:v1:Neurology	0.00107727
OR2B3	KLRD1	No	trans-position, trans-gene	2	6-29087146-A-G	missense_variant	46740	1089	45651	6.73379e-15	0.227517	0.170287	0.284748	0.029199	genotypic	Inflammation	KLRD1:Q13241:OID20632:v1:Inflammation	0.011735
BTNL2	CXCL1	No	trans-position, trans-gene	61	6-32396178-T-C	synonymous_variant	46118	32049	14069	6.73653e-15	-0.0509254	-0.0637354	-0.0381154	0.00653566	genotypic	Inflammation	CXCL1:P09341:OID20762:v1:Inflammation	0.447367
PSORS1C2	KIR2DL3	No	trans-position, trans-gene	3	6-31139072-C-T	5_prime_UTR_variant	43670	301	43369	6.73744e-15	-0.440763	-0.551632	-0.329893	0.0565656	dominant	Oncology	KIR2DL3:P43628:OID21196:v1:Oncology	0.00345854
PSORS1C2	KIR2DL3	No	trans-position, trans-gene	3	6-31139072-C-T	5_prime_UTR_variant	43670	301	43369	6.73744e-15	-0.440763	-0.551632	-0.329893	0.0565656	genotypic	Oncology	KIR2DL3:P43628:OID21196:v1:Oncology	0.00345854
C6orf15	TNFRSF1A	No	trans-position, trans-gene	138	6-31112239-C-G	missense_variant	46322	16602	29720	6.73911e-15	0.0605698	0.0453337	0.0758059	0.00777345	genotypic	Neurology	TNFRSF1A:P19438:OID21155:v1:Neurology	0.19924
JMJD1C	BGN	No	trans-position, trans-gene	290	10-63168063-C-G	missense_variant	43473	30864	12609	6.74042e-15	-0.0809152	-0.101269	-0.0605616	0.0103844	dominant	Oncology	BGN:P21810:OID21198:v1:Oncology	0.466643
HLA-B	CD1C	No	trans-position, trans-gene	9	6-31356374-C-G	missense_variant	45045	3938	41107	6.74879e-15	-0.119794	-0.149928	-0.0896595	0.0153744	genotypic	Oncology	CD1C:P29017:OID21483:v1:Oncology	0.0451594
OBP2B	LYPD3	No	trans-position, trans-gene	121	9-133206442-C-T	missense_variant	45677	17261	28416	6.74904e-15	-0.073599	-0.0921129	-0.0550851	0.00944579	dominant	Oncology	LYPD3:O95274:OID21530:v1:Oncology	0.210587
GIGYF2	GPA33	No	trans-position, trans-gene	2	2-232735194-A-C	5_prime_UTR_variant	44629	5865	38764	6.75006e-15	-0.107808	-0.134927	-0.0806886	0.0138361	recessive	Oncology	GPA33:Q99795:OID21376:v1:Oncology	0.353315
KIF24	CCL27	No	cis-position, trans-gene	2	9-34257097-G-A	missense_variant	46349	18076	28273	6.75233e-15	0.0579008	0.0433356	0.072466	0.00743116	genotypic	Cardiometabolic	CCL27:Q9Y4X3:OID20121:v1:Cardiometabolic	0.218898
AC018755.2	CLEC4D	No	trans-position, trans-gene	4	19-51627577-C-A	synonymous_variant	46182	33938	12244	6.75506e-15	0.0784322	0.0587022	0.0981623	0.0100663	dominant	Inflammation	CLEC4D:Q8WXI8:OID20609:v1:Inflammation	0.48632
PRTG	PRTG	Yes	cis-position, cis-gene	1	15-55742895-G-A	missense_variant	46717	595	46122	6.75572e-15	0.316538	0.236911	0.396166	0.0406259	dominant	Oncology	PRTG:Q2VWP7:OID21443:v1:Oncology	0.00640037
DMWD	NCS1	No	trans-position, trans-gene	2	19-45786245-C-T	synonymous_variant	46663	27777	18886	6.75597e-15	-0.0471861	-0.0590561	-0.0353161	0.00605607	genotypic	Oncology	NCS1:P62166:OID21458:v1:Oncology	0.364825
PTPN23	KLRD1	No	trans-position, trans-gene	20	3-47411296-G-A	synonymous_variant	46578	39052	7526	6.76821e-15	-0.094395	-0.118141	-0.0706486	0.0121154	dominant	Inflammation	KLRD1:Q13241:OID20632:v1:Inflammation	0.400078
CEP131	ITGB7	No	trans-position, trans-gene	22	17-81208978-T-C	synonymous_variant	46557	9640	36917	6.76989e-15	0.0885852	0.0663003	0.11087	0.0113698	recessive	Oncology	ITGB7:P26010:OID21393:v1:Oncology	0.45305
MS4A14	ADGRE5	No	trans-position, trans-gene	11	11-60405887-A-G	splice_acceptor_variant	45791	39700	6091	6.77149e-15	-0.10297	-0.128874	-0.0770664	0.013216	dominant	Cardiometabolic	ADGRE5:P48960:OID20260:v1:Cardiometabolic	0.360745
SCARA5	TNC	No	trans-position, trans-gene	2	8-27879681-A-G	synonymous_variant	46532	45729	803	6.77168e-15	0.0743249	0.0556273	0.0930226	0.00953953	genotypic	Cardiometabolic	TNC:P24821:OID20359:v1:Cardiometabolic	0.131141
SLC2A6	GP2	No	trans-position, trans-gene	8	9-133474059-C-T	synonymous_variant	44899	4565	40334	6.7757e-15	-0.117784	-0.147414	-0.0881533	0.0151174	dominant	Cardiometabolic	GP2:P55259:OID20090:v1:Cardiometabolic	0.0522596
TRIM40	MOG	No	cis-position, trans-gene	1	6-30147120-C-T	missense_variant	46713	828	45885	6.77799e-15	-0.257866	-0.322737	-0.192994	0.0330974	dominant	Oncology	MOG:Q16653:OID21384:v1:Oncology	0.0089148
MFSD12	CTSL	No	trans-position, trans-gene	2	19-3546266-C-T	missense_variant	46393	1167	45226	6.78105e-15	0.221759	0.165971	0.277547	0.0284632	dominant	Cardiometabolic	CTSL:P07711:OID20228:v1:Cardiometabolic	0.0127163
MED22	IL7R	No	trans-position, trans-gene	77	9-133346666-C-T	5_prime_UTR_variant	46392	29283	17109	6.78528e-15	0.0522687	0.0391193	0.0654182	0.00670885	genotypic	Neurology	IL7R:P16871:OID21136:v1:Neurology	0.39127
UMOD	OGN	No	trans-position, trans-gene	128	16-20348311-C-T	synonymous_variant	46346	15071	31275	6.78715e-15	-0.0612953	-0.0767157	-0.045875	0.00786748	genotypic	Neurology	OGN:P20774:OID21123:v1:Neurology	0.178619
KLC4	PTK7	No	cis-position, trans-gene	2	6-43072213-T-C	synonymous_variant	45316	3288	42028	6.79227e-15	0.136698	0.102308	0.171088	0.0175458	genotypic	Neurology	PTK7:Q13308:OID20880:v1:Neurology	0.0370053
MAMSTR	SPINT1	No	trans-position, trans-gene	128	19-48715345-C-T	synonymous_variant&splice_region_variant	46200	36678	9522	6.79262e-15	0.0511132	0.0382542	0.0639721	0.00656064	genotypic	Neurology	SPINT1:O43278:OID21109:v1:Neurology	0.453585
C10orf71	ASAH2	No	cis-position, trans-gene	1	10-49324543-C-G	missense_variant	46071	10868	35203	6.79281e-15	0.0821415	0.0614765	0.102807	0.0105433	dominant	Neurology	ASAH2:Q9NR71:OID20996:v1:Neurology	0.125914
MICA	CD8A	No	trans-position, trans-gene	43	6-31411996-C-T	synonymous_variant	46557	20742	25815	6.79296e-15	0.0720915	0.0539548	0.0902281	0.00925334	dominant	Neurology	CD8A:P01732:OID21018:v1:Neurology	0.257252
MUC22	LILRB4	No	trans-position, trans-gene	12	6-31034965-G-A	3_prime_UTR_variant	45363	5357	40006	6.7935e-15	-0.102803	-0.128666	-0.0769403	0.0131953	genotypic	Inflammation	LILRB4:Q8NHJ6:OID20429:v1:Inflammation	0.0611037
NPR1	S100A4	No	cis-position, trans-gene	2	1-153693443-T-TC	3_prime_UTR_variant	45563	12044	33519	6.79931e-15	0.0813679	0.0608973	0.101839	0.0104441	recessive	Oncology	S100A4:P26447:OID21519:v1:Oncology	0.491016
BTNL2	TNFRSF4	No	trans-position, trans-gene	45	6-32403058-T-C	missense_variant	46560	27622	18938	6.8085e-15	-0.0703741	-0.0880794	-0.0526688	0.00903325	dominant	Inflammation	TNFRSF4:P43489:OID20653:v1:Inflammation	0.362718
RNF215	NME3	No	trans-position, trans-gene	2	22-30380106-C-T	missense_variant	46298	19627	26671	6.80976e-15	0.0592888	0.0443724	0.0742052	0.00761034	genotypic	Inflammation	NME3:Q13232:OID20789:v1:Inflammation	0.241036
HLA-C	APOM	No	cis-position, trans-gene	122	6-31269385-C-G	missense_variant&splice_region_variant	45607	39766	5841	6.81364e-15	-0.0522909	-0.0654468	-0.0391351	0.00671211	genotypic	Cardiometabolic	APOM:O95445:OID20374:v1:Cardiometabolic	0.350477
VTCN1	VTCN1	Yes	cis-position, cis-gene	1	1-117170136-A-G	missense_variant	45260	13	45247	6.8146e-15	2.12953	1.59376	2.6653	0.273349	dominant	Oncology	VTCN1:Q7Z7D3:OID21164:v1:Oncology	0.000137293
VTCN1	VTCN1	Yes	cis-position, cis-gene	1	1-117170136-A-G	missense_variant	45260	13	45247	6.8146e-15	2.12953	1.59376	2.6653	0.273349	genotypic	Oncology	VTCN1:Q7Z7D3:OID21164:v1:Oncology	0.000137293
TMEM204	NME3	No	cis-position, trans-gene	1	16-1555050-A-G	3_prime_UTR_variant	46201	4756	41445	6.81542e-15	-0.118081	-0.147789	-0.0883729	0.0151572	recessive	Inflammation	NME3:Q13232:OID20789:v1:Inflammation	0.317131
C6orf10	GALNT7	No	trans-position, trans-gene	11	6-32371721-C-G	5_prime_UTR_variant	46068	1777	44291	6.82153e-15	0.184094	0.137777	0.230411	0.023631	genotypic	Oncology	GALNT7:Q86SF2:OID21377:v1:Oncology	0.0195832
TMEM214	CGREF1	No	cis-position, trans-gene	1	2-27038053-G-A	missense_variant	46393	363	46030	6.82193e-15	0.404145	0.302464	0.505826	0.0518778	genotypic	Cardiometabolic	CGREF1:Q99674:OID20152:v1:Cardiometabolic	0.00385501
TMEM214	CGREF1	No	cis-position, trans-gene	1	2-27038053-G-A	missense_variant	46393	363	46030	6.82193e-15	0.404145	0.302464	0.505826	0.0518778	dominant	Cardiometabolic	CGREF1:Q99674:OID20152:v1:Cardiometabolic	0.00385501
SLC15A4	SPOCK1	No	trans-position, trans-gene	1	12-128814901-A-G	missense_variant	46047	9414	36633	6.82486e-15	-0.087044	-0.108944	-0.0651439	0.0111734	dominant	Neurology	SPOCK1:Q08629:OID20924:v1:Neurology	0.108013
NTN5	CCL15	No	trans-position, trans-gene	66	19-48661695-A-G	synonymous_variant	46897	41644	5253	6.82495e-15	-0.1089	-0.136299	-0.0815007	0.013979	dominant	Cardiometabolic	CCL15:Q16663:OID20328:v1:Cardiometabolic	0.334211
SERPINA10	SERPINA12	No	cis-position, trans-gene	2	14-94283955-G-A	3_prime_UTR_variant	44552	13439	31113	6.8268e-15	0.0767752	0.0574589	0.0960915	0.00985518	dominant	Cardiometabolic	SERPINA12:Q8IW75:OID20219:v1:Cardiometabolic	0.164667
CCDC162P	FLT3LG	No	trans-position, trans-gene	2	6-109270230-T-C	non_coding_transcript_exon_variant	46635	26117	20518	6.82853e-15	0.0513892	0.0384597	0.0643188	0.00659666	genotypic	Inflammation	FLT3LG:P49771:OID20661:v1:Inflammation	0.336041
BTN2A1	NPTX1	No	trans-position, trans-gene	34	6-26468432-G-A	synonymous_variant	46398	15962	30436	6.83138e-15	0.0737482	0.0551931	0.0923034	0.00946686	dominant	Neurology	NPTX1:Q15818:OID21074:v1:Neurology	0.190825
TRIM40	GZMA	No	trans-position, trans-gene	21	6-30137031-G-A	5_prime_UTR_variant	46711	19222	27489	6.83416e-15	0.07214	0.0539893	0.0902907	0.00926049	dominant	Inflammation	GZMA:P12544:OID20663:v1:Inflammation	0.232798
IRF1	CD74	No	trans-position, trans-gene	31	5-132486363-T-C	synonymous_variant	46537	26084	20453	6.83511e-15	-0.068524	-0.0857649	-0.051283	0.00879632	dominant	Neurology	CD74:P04233:OID21040:v1:Neurology	0.337437
SLC9A4	IL1RL2	No	cis-position, trans-gene	4	2-102532703-A-G	3_prime_UTR_variant	44779	38607	6172	6.83662e-15	-0.101404	-0.126918	-0.0758908	0.013017	dominant	Inflammation	IL1RL2:Q9HB29:OID20487:v1:Inflammation	0.368374
PIGQ	MSLN	No	cis-position, trans-gene	1	16-574424-C-T	missense_variant	46035	807	45228	6.83735e-15	0.266532	0.199471	0.333593	0.0342144	genotypic	Oncology	MSLN:Q13421:OID21380:v1:Oncology	0.00880825
GNB2	PILRA	No	cis-position, trans-gene	2	7-100678732-C-T	synonymous_variant	46408	648	45760	6.84024e-15	0.295846	0.221409	0.370283	0.0379778	genotypic	Neurology	PILRA:Q9UKJ1:OID21129:v1:Neurology	0.00702425
SLC9C1	CD200	No	cis-position, trans-gene	1	3-112266260-T-C	missense_variant	45731	21065	24666	6.84025e-15	-0.070549	-0.0882995	-0.0527984	0.00905632	dominant	Inflammation	CD200:P41217:OID20603:v1:Inflammation	0.266447
HLA-C	KIR2DL3	No	trans-position, trans-gene	5	6-31272013-G-A	missense_variant	42979	405	42574	6.84046e-15	-0.380897	-0.476732	-0.285063	0.0488945	dominant	Oncology	KIR2DL3:P43628:OID21196:v1:Oncology	0.00470272
TCOF1	PDGFRB	No	cis-position, trans-gene	1	5-150375799-G-A	missense_variant	46935	1035	45900	6.84282e-15	0.239944	0.179572	0.300316	0.0308018	genotypic	Cardiometabolic	PDGFRB:P09619:OID20268:v1:Cardiometabolic	0.0111106
GSDMA	CXCL8	No	trans-position, trans-gene	57	17-39974934-C-A	missense_variant	45199	10401	34798	6.8501e-15	-0.084753	-0.106078	-0.0634282	0.0108799	recessive	Oncology	CXCL8:P10145:OID21430:v1:Oncology	0.474586
XRCC1	DSG3	No	trans-position, trans-gene	5	19-43553075-T-C	synonymous_variant	46322	31951	14371	6.85053e-15	-0.0481286	-0.0602384	-0.0360189	0.00617842	genotypic	Oncology	DSG3:P32926:OID21460:v1:Oncology	0.445064
AP4M1	PILRA	No	cis-position, trans-gene	2	7-100106268-C-T	synonymous_variant	46413	600	45813	6.85584e-15	0.309389	0.231542	0.387236	0.0397177	dominant	Neurology	PILRA:Q9UKJ1:OID21129:v1:Neurology	0.00649543
ZNF844	ACP5	No	cis-position, trans-gene	1	19-12076395-A-G	synonymous_variant	46541	12158	34383	6.85821e-15	-0.078087	-0.0977351	-0.0584389	0.0100245	dominant	Cardiometabolic	ACP5:P13686:OID20314:v1:Cardiometabolic	0.140403
SLC17A4	GZMA	No	trans-position, trans-gene	34	6-25769121-T-C	synonymous_variant	46369	35822	10547	6.86564e-15	0.0850262	0.0636317	0.106421	0.0109155	recessive	Inflammation	GZMA:P12544:OID20663:v1:Inflammation	0.122025
MICB	TRIM21	No	trans-position, trans-gene	173	6-31506180-C-G	missense_variant	46195	12368	33827	6.86665e-15	-0.0796375	-0.099676	-0.0595989	0.0102237	dominant	Inflammation	TRIM21:P19474:OID20533:v1:Inflammation	0.14466
ST3GAL4	GRN	No	trans-position, trans-gene	76	11-126408308-T-C	synonymous_variant&splice_region_variant	46185	6623	39562	6.87151e-15	-0.101695	-0.127284	-0.0761057	0.0130555	dominant	Neurology	GRN:P28799:OID21159:v1:Neurology	0.0745272
GPIHBP1	SFRP1	No	trans-position, trans-gene	1	8-143213907-G-T	synonymous_variant	45778	9168	36610	6.87203e-15	0.0860337	0.0643855	0.107682	0.0110449	recessive	Neurology	SFRP1:Q8N474:OID20984:v1:Neurology	0.447829
SHPK	ITGB7	No	trans-position, trans-gene	1	17-3623343-C-T	missense_variant	46652	8935	37717	6.87298e-15	-0.0909748	-0.113867	-0.0680831	0.0116794	dominant	Oncology	ITGB7:P26010:OID21393:v1:Oncology	0.101026
AGR2	AGR2	Yes	cis-position, cis-gene	1	7-16794927-C-A	missense_variant	44891	32538	12353	6.87305e-15	0.0808742	0.0605244	0.101224	0.0103825	recessive	Neurology	AGR2:O95994:OID20896:v1:Neurology	0.149499
OR2W1	KLRD1	No	trans-position, trans-gene	13	6-29044290-C-T	missense_variant	46471	12454	34017	6.87399e-15	-0.0696613	-0.08719	-0.0521326	0.00894314	genotypic	Inflammation	KLRD1:Q13241:OID20632:v1:Inflammation	0.144762
HIST1H2BF	FAP	No	trans-position, trans-gene	51	6-26199675-C-T	synonymous_variant	46925	9195	37730	6.874e-15	-0.0804119	-0.100646	-0.060178	0.0103233	genotypic	Cardiometabolic	FAP:Q12884:OID20330:v1:Cardiometabolic	0.10364
REXO4	VWF	No	trans-position, trans-gene	14	9-133414815-C-T	missense_variant	46897	7721	39176	6.87665e-15	-0.0892708	-0.111734	-0.0668076	0.0114607	genotypic	Cardiometabolic	VWF:P04275:OID20256:v1:Cardiometabolic	0.0861449
DMRTC2	CEACAM8	No	cis-position, trans-gene	4	19-41850561-C-T	synonymous_variant	45526	34776	10750	6.87681e-15	-0.0820187	-0.102657	-0.0613805	0.0105296	dominant	Cardiometabolic	CEACAM8:P31997:OID20102:v1:Cardiometabolic	0.483729
HLA-DQB2	GZMH	No	trans-position, trans-gene	56	6-32761865-G-C	synonymous_variant	45423	36012	9411	6.87786e-15	0.049817	0.0372817	0.0623523	0.00639553	genotypic	Cardiometabolic	GZMH:P20718:OID20096:v1:Cardiometabolic	0.452523
APOE	GLB1	No	trans-position, trans-gene	52	19-44908684-T-C	missense_variant	46066	13308	32758	6.87796e-15	-0.0775784	-0.0970994	-0.0580574	0.0099596	dominant	Neurology	GLB1:P16278:OID20949:v1:Neurology	0.158672
TCF19	TNFSF13B	No	trans-position, trans-gene	160	6-31161533-C-T	missense_variant	46817	13341	33476	6.87909e-15	-0.076315	-0.0955182	-0.0571118	0.00979748	dominant	Cardiometabolic	TNFSF13B:Q9Y275:OID20272:v1:Cardiometabolic	0.154721
FDPS	SCAMP3	No	cis-position, trans-gene	10	1-155319754-T-G	non_coding_transcript_exon_variant	45904	20171	25733	6.88016e-15	-0.0719878	-0.090102	-0.0538735	0.0092419	dominant	Oncology	SCAMP3:O14828:OID21332:v1:Oncology	0.251146
TRIM10	MOG	No	cis-position, trans-gene	1	6-30158448-A-G	missense_variant	46710	826	45884	6.88423e-15	-0.258117	-0.323068	-0.193166	0.033138	dominant	Oncology	MOG:Q16653:OID21384:v1:Oncology	0.00888387
MICB	CD74	No	trans-position, trans-gene	64	6-31505784-A-G	missense_variant	46731	24404	22327	6.88519e-15	0.0679648	0.0508625	0.0850671	0.00872558	dominant	Neurology	CD74:P04233:OID21040:v1:Neurology	0.308996
LY6G5B	CDSN	No	cis-position, trans-gene	22	6-31672068-C-A	missense_variant	46667	1666	45001	6.88561e-15	-0.191262	-0.23939	-0.143134	0.024555	dominant	Inflammation	CDSN:Q15517:OID20667:v1:Inflammation	0.0179971
ABCA1	KITLG	No	trans-position, trans-gene	2	9-104828991-G-T	synonymous_variant	46357	10410	35947	6.8894e-15	0.0776356	0.0580997	0.0971716	0.00996723	genotypic	Cardiometabolic	KITLG:P21583:OID20196:v1:Cardiometabolic	0.119713
CPN1	KLK14	No	trans-position, trans-gene	4	10-100069757-C-T	missense_variant	46688	4006	42682	6.89359e-15	-0.120476	-0.150793	-0.0901596	0.0154675	genotypic	Oncology	KLK14:Q9P0G3:OID21407:v1:Oncology	0.0439001
HNF1A	FUT3_FUT5	No	trans-position, trans-gene	5	12-120996827-C-CTCATTCAT	non_coding_transcript_exon_variant	45279	30571	14708	6.8964e-15	-0.0729962	-0.0913648	-0.0546275	0.00937168	recessive	Neurology	FUT3_FUT5:P21217_Q11128:OID21013:v1:Neurology	0.182141
OR12D3	PLA2G15	No	trans-position, trans-gene	89	6-29374998-G-A	missense_variant	46431	10629	35802	6.89648e-15	0.0851511	0.0637236	0.106579	0.0109323	dominant	Oncology	PLA2G15:Q8NCC3:OID21473:v1:Oncology	0.122719
ABO	CKMT1A_CKMT1B	No	trans-position, trans-gene	223	9-133257521-T-TC	splice_acceptor_variant	45418	25256	20162	6.90126e-15	0.0733081	0.0548607	0.0917555	0.00941185	dominant	Inflammation	CKMT1A_CKMT1B:P12532:OID20721:v1:Inflammation	0.337867
PIEZO1	DPEP1	No	cis-position, trans-gene	7	16-88734406-G-A	synonymous_variant	45831	934	44897	6.90886e-15	-0.250126	-0.31307	-0.187183	0.0321138	recessive	Neurology	DPEP1:P16444:OID20897:v1:Neurology	0.142024
GP6	CXCL12	No	trans-position, trans-gene	156	19-55018667-C-T	missense_variant	44523	43138	1385	6.909e-15	0.0677968	0.0507361	0.0848575	0.00870436	genotypic	Inflammation	CXCL12:P48061:OID20464:v1:Inflammation	0.17608
PNPLA3	GAS6	No	trans-position, trans-gene	96	22-43928847-C-G	missense_variant	45864	16989	28875	6.90972e-15	0.0731722	0.0547586	0.0915857	0.00939461	dominant	Cardiometabolic	GAS6:Q14393:OID20318:v1:Cardiometabolic	0.209341
PSORS1C1	CD1C	No	trans-position, trans-gene	68	6-31138491-A-G	non_coding_transcript_exon_variant	45919	25900	20019	6.91183e-15	0.0707456	0.0529426	0.0885486	0.00908311	dominant	Oncology	CD1C:P29017:OID21483:v1:Oncology	0.342432
MAN1A1	SEMA7A	No	trans-position, trans-gene	1	6-119348712-C-T	synonymous_variant	46791	4690	42101	6.91623e-15	0.117775	0.0881364	0.147413	0.0151215	dominant	Cardiometabolic	SEMA7A:O75326:OID20283:v1:Cardiometabolic	0.0512896
KIR3DL3	FCAR	No	cis-position, trans-gene	2	19-54727771-C-T	synonymous_variant	46252	1206	45046	6.91942e-15	0.220971	0.165363	0.276579	0.0283713	genotypic	Inflammation	FCAR:P24071:OID20564:v1:Inflammation	0.0131412
POU5F1	IL12B	No	trans-position, trans-gene	51	6-31164872-A-C	splice_region_variant	46313	21618	24695	6.9209e-15	0.0706189	0.0528473	0.0883905	0.00906707	recessive	Inflammation	IL12B:P29460:OID20666:v1:Inflammation	0.318061
KALRN	PDGFA	No	trans-position, trans-gene	15	3-124658479-T-G	missense_variant	46912	1475	45437	6.92503e-15	-0.204481	-0.25594	-0.153022	0.0262545	dominant	Cardiometabolic	PDGFA:P04085:OID20313:v1:Cardiometabolic	0.0158182
EFNA1	MME	No	trans-position, trans-gene	23	1-155134074-A-G	3_prime_UTR_variant	45944	29833	16111	6.92959e-15	-0.0499621	-0.0625355	-0.0373887	0.00641496	genotypic	Oncology	MME:P08473:OID21307:v1:Oncology	0.407611
ABO	ERBB2	No	trans-position, trans-gene	170	9-133256205-G-C	missense_variant	46451	7639	38812	6.93043e-15	0.0916549	0.068589	0.114721	0.0117682	dominant	Oncology	ERBB2:P04626:OID21520:v1:Oncology	0.0862688
HCN3	EFNA1	No	cis-position, trans-gene	1	1-155277796-A-G	missense_variant	46335	2210	44125	6.93069e-15	-0.164031	-0.205311	-0.122751	0.0210611	dominant	Neurology	EFNA1:P20827:OID21125:v1:Neurology	0.0241666
EXD1	SPINT1	No	cis-position, trans-gene	2	15-41184011-T-C	missense_variant	46207	24977	21230	6.93128e-15	-0.0722514	-0.0904343	-0.0540686	0.00927689	recessive	Neurology	SPINT1:O43278:OID21109:v1:Neurology	0.265077
TRIM31	CD74	No	trans-position, trans-gene	43	6-30103553-C-T	missense_variant	46783	3882	42901	6.93205e-15	0.123037	0.0920731	0.154001	0.0157977	recessive	Neurology	CD74:P04233:OID21040:v1:Neurology	0.288151
PLGRKT	CD274	No	cis-position, trans-gene	1	9-5361143-G-C	missense_variant	45929	1704	44225	6.9351e-15	0.18267	0.136699	0.228642	0.0234546	genotypic	Neurology	CD274:Q9NZQ7:OID20966:v1:Neurology	0.0188105
ACSF3	CPB1	No	trans-position, trans-gene	8	16-89136665-C-T	non_coding_transcript_exon_variant	46920	11511	35409	6.93844e-15	0.0735669	0.0550526	0.0920812	0.009446	genotypic	Cardiometabolic	CPB1:P15086:OID20289:v1:Cardiometabolic	0.13169
RD3L	AMN	No	trans-position, trans-gene	1	14-103941451-A-G	missense_variant	45399	6478	38921	6.93971e-15	-0.0983878	-0.123149	-0.0736271	0.0126329	genotypic	Inflammation	AMN:Q9BXJ7:OID20492:v1:Inflammation	0.073868
CKAP2L	IL1RN	No	cis-position, trans-gene	1	2-112762552-G-A	missense_variant	46071	7324	38747	6.94329e-15	-0.0974498	-0.121975	-0.0729249	0.0125126	dominant	Inflammation	IL1RN:P18510:OID20700:v1:Inflammation	0.0830154
MST1	TDGF1	No	trans-position, trans-gene	7	3-49684099-G-A	missense_variant	45296	3666	41630	6.94367e-15	0.133675	0.100033	0.167316	0.0171638	recessive	Neurology	TDGF1:P13385:OID20816:v1:Neurology	0.285335
PBX2	TNFRSF4	No	trans-position, trans-gene	95	6-32186508-A-G	non_coding_transcript_exon_variant	45955	20711	25244	6.94476e-15	0.0558674	0.0418073	0.0699274	0.00717343	genotypic	Inflammation	TNFRSF4:P43489:OID20653:v1:Inflammation	0.260667
BTNL2	SFTPD	No	trans-position, trans-gene	45	6-32403058-T-C	missense_variant	46214	27411	18803	6.9461e-15	0.0514558	0.038506	0.0644057	0.00660702	genotypic	Cardiometabolic	SFTPD:P35247:OID20214:v1:Cardiometabolic	0.362718
RAPSN	COL4A1	No	trans-position, trans-gene	3	11-47447887-A-G	synonymous_variant	46372	42560	3812	6.94864e-15	-0.0556941	-0.0697107	-0.0416775	0.00715127	genotypic	Cardiometabolic	COL4A1:P02462:OID20208:v1:Cardiometabolic	0.285154
RAB40C	WFIKKN1	No	cis-position, trans-gene	1	16-625087-AC-A	frameshift_variant	45748	17737	28011	6.94973e-15	-0.0588282	-0.0736336	-0.0440229	0.00755369	genotypic	Neurology	WFIKKN1:Q96NZ8:OID20939:v1:Neurology	0.217604
MSH5	WFIKKN1	No	trans-position, trans-gene	15	6-31740551-C-T	missense_variant	45915	7794	38121	6.95362e-15	0.0911909	0.0682406	0.114141	0.0117092	dominant	Neurology	WFIKKN1:Q96NZ8:OID20939:v1:Neurology	0.0889234
SNORD117	CRTAM	No	trans-position, trans-gene	14	6-31536417-A-G	non_coding_transcript_exon_variant	45241	2520	42721	6.95427e-15	-0.155873	-0.195102	-0.116644	0.0200146	dominant	Neurology	CRTAM:O95727:OID20914:v1:Neurology	0.0282674
GEMIN2	CRELD2	No	trans-position, trans-gene	3	14-39114277-A-G	5_prime_UTR_variant	45961	44511	1450	6.95465e-15	-0.0666246	-0.0833922	-0.0498569	0.00855487	genotypic	Inflammation	CRELD2:Q6UXH1:OID20751:v1:Inflammation	0.173123
FAM69B	EGFL7	No	cis-position, trans-gene	2	9-136723210-T-C	synonymous_variant	45204	27023	18181	6.95726e-15	0.0514468	0.038499	0.0643947	0.00660599	genotypic	Oncology	EGFL7:Q9UHF1:OID21252:v1:Oncology	0.365439
DDX39B	ANXA11	No	trans-position, trans-gene	177	6-31530467-G-GC	non_coding_transcript_exon_variant	45835	11705	34130	6.95849e-15	-0.0832071	-0.104148	-0.0622659	0.0106842	dominant	Inflammation	ANXA11:P50995:OID20583:v1:Inflammation	0.137858
CDSN	BCAN	No	trans-position, trans-gene	99	6-31116271-A-G	synonymous_variant	46031	21772	24259	6.96404e-15	-0.0554379	-0.0693905	-0.0414853	0.00711862	genotypic	Neurology	BCAN:Q96GW7:OID20998:v1:Neurology	0.274388
POT1	GPR37	No	cis-position, trans-gene	1	7-124851918-C-A	missense_variant	45459	617	44842	6.96518e-15	-0.302195	-0.378251	-0.226139	0.0388039	genotypic	Cardiometabolic	GPR37:O15354:OID20095:v1:Cardiometabolic	0.00686656
TNC	MATN2	No	trans-position, trans-gene	1	9-115085922-T-C	synonymous_variant	46361	8949	37412	6.9669e-15	0.0812507	0.0608014	0.1017	0.0104333	genotypic	Inflammation	MATN2:O00339:OID20767:v1:Inflammation	0.102132
CDH15	CELA3A	No	trans-position, trans-gene	9	16-89171782-G-A	5_prime_UTR_variant	46360	38426	7934	6.96948e-15	-0.0512693	-0.0641729	-0.0383657	0.00658343	genotypic	Cardiometabolic	CELA3A:P09093:OID20298:v1:Cardiometabolic	0.412542
BAG6	TNFRSF21	No	trans-position, trans-gene	154	6-31641495-T-C	non_coding_transcript_exon_variant	46705	16621	30084	6.96971e-15	0.0732139	0.0547871	0.0916406	0.00940134	dominant	Neurology	TNFRSF21:O75509:OID21052:v1:Neurology	0.197513
GDF15	GDF15	Yes	cis-position, cis-gene	1	19-18388575-CA-C	frameshift_variant	46937	10	46927	6.97015e-15	-2.0363	-2.5488	-1.52379	0.26148	genotypic	Cardiometabolic	GDF15:Q99988:OID20251:v1:Cardiometabolic	0.00010561
GDF15	GDF15	Yes	cis-position, cis-gene	1	19-18388575-CA-C	frameshift_variant	46937	10	46927	6.97015e-15	-2.0363	-2.5488	-1.52379	0.26148	dominant	Cardiometabolic	GDF15:Q99988:OID20251:v1:Cardiometabolic	0.00010561
PIEZO1	DPEP1	No	cis-position, trans-gene	7	16-88734505-C-T	synonymous_variant	45962	927	45035	6.97108e-15	-0.251065	-0.314254	-0.187876	0.032239	recessive	Neurology	DPEP1:P16444:OID20897:v1:Neurology	0.142905
PLEKHA4	GPA33	No	trans-position, trans-gene	13	19-48847892-C-T	splice_region_variant	46018	12552	33466	6.97153e-15	-0.080581	-0.100862	-0.0603001	0.0103473	dominant	Oncology	GPA33:Q99795:OID21376:v1:Oncology	0.147706
ARPC1A	CNPY4	No	cis-position, trans-gene	3	7-99344286-C-T	splice_region_variant	46075	4166	41909	6.97269e-15	-0.125545	-0.157142	-0.093947	0.0161211	dominant	Oncology	CNPY4:Q8N129:OID21317:v1:Oncology	0.046272
MICA	CD74	No	trans-position, trans-gene	43	6-31412030-C-T	missense_variant	46600	20786	25814	6.97301e-15	-0.054667	-0.0684259	-0.0409081	0.0070198	genotypic	Neurology	CD74:P04233:OID21040:v1:Neurology	0.257458
TRAF4	TGM2	No	trans-position, trans-gene	4	17-28748405-C-T	synonymous_variant	46309	16856	29453	6.97318e-15	0.0732324	0.0548008	0.0916639	0.00940376	dominant	Cardiometabolic	TGM2:P21980:OID20141:v1:Cardiometabolic	0.203021
TPX2	CST7	No	trans-position, trans-gene	4	20-31793955-G-C	synonymous_variant	46278	22565	23713	6.97508e-15	-0.0561049	-0.0702257	-0.041984	0.00720446	genotypic	Inflammation	CST7:O76096:OID20704:v1:Inflammation	0.285007
HIST1H2AK	BTN3A2	No	trans-position, trans-gene	1	6-27838250-T-C	synonymous_variant	46261	372	45889	6.97695e-15	0.400003	0.299327	0.500679	0.0513648	dominant	Inflammation	BTN3A2:P78410:OID20540:v1:Inflammation	0.00408737
ABO	AOC3	No	trans-position, trans-gene	168	9-133255635-C-T	synonymous_variant	46536	7644	38892	6.977e-15	0.0920935	0.0689147	0.115272	0.0118258	dominant	Cardiometabolic	AOC3:Q16853:OID20389:v1:Cardiometabolic	0.0860863
HLA-G	SIGLEC6	No	trans-position, trans-gene	31	6-29829776-G-C	non_coding_transcript_exon_variant	46168	32718	13450	6.98407e-15	0.0506886	0.0379307	0.0634465	0.00650908	genotypic	Oncology	SIGLEC6:O43699:OID21394:v1:Oncology	0.463109
ENTPD4	TNFRSF10A	No	cis-position, trans-gene	1	8-23435472-A-G	synonymous_variant	45840	7708	38132	6.98414e-15	-0.0864794	-0.108245	-0.0647133	0.0111051	genotypic	Neurology	TNFRSF10A:O00220:OID20967:v1:Neurology	0.0883527
CDH17	CDH17	Yes	cis-position, cis-gene	1	8-94145949-A-G	missense_variant	46396	31	46365	6.98657e-15	-1.36487	-1.7084	-1.02134	0.175269	dominant	Cardiometabolic	CDH17:Q12864:OID20134:v1:Cardiometabolic	0.000348513
CDH17	CDH17	Yes	cis-position, cis-gene	1	8-94145949-A-G	missense_variant	46396	31	46365	6.98657e-15	-1.36487	-1.7084	-1.02134	0.175269	genotypic	Cardiometabolic	CDH17:Q12864:OID20134:v1:Cardiometabolic	0.000348513
IL3RA	IL3RA	Yes	cis-position, cis-gene	1	X-1356281-G-A	stop_gained	45479	111	45368	6.98669e-15	-0.70226	-0.879013	-0.525507	0.0901795	genotypic	Inflammation	IL3RA:P26951:OID20461:v1:Inflammation	0.00127791
SPATA25	KITLG	No	trans-position, trans-gene	2	20-45886494-A-G	3_prime_UTR_variant	46383	1014	45369	6.99311e-15	0.241036	0.180368	0.301705	0.0309529	genotypic	Cardiometabolic	KITLG:P21583:OID20196:v1:Cardiometabolic	0.0110287
TRRAP	PILRA	No	trans-position, trans-gene	2	7-99008483-C-T	synonymous_variant	46394	2289	44105	6.99399e-15	0.157645	0.117966	0.197324	0.0202442	genotypic	Neurology	PILRA:Q9UKJ1:OID21129:v1:Neurology	0.0251469
ADAMTS13	CTRC	No	trans-position, trans-gene	19	9-133425555-C-T	synonymous_variant	46298	74	46224	6.99528e-15	0.890718	0.666526	1.11491	0.114383	dominant	Inflammation	CTRC:Q99895:OID20752:v1:Inflammation	0.000792075
ADAMTS13	CTRC	No	trans-position, trans-gene	19	9-133425555-C-T	synonymous_variant	46298	74	46224	6.99528e-15	0.890718	0.666526	1.11491	0.114383	genotypic	Inflammation	CTRC:Q99895:OID20752:v1:Inflammation	0.000792075
MICA	GZMA	No	trans-position, trans-gene	53	6-31411338-G-A	missense_variant	46493	2483	44010	6.99561e-15	0.158112	0.118315	0.197908	0.0203042	recessive	Inflammation	GZMA:P12544:OID20663:v1:Inflammation	0.226985
PSORS1C1	LTA	No	cis-position, trans-gene	68	6-31138491-A-G	non_coding_transcript_exon_variant	45710	5508	40202	6.99743e-15	-0.109647	-0.137245	-0.082049	0.0140805	recessive	Inflammation	LTA:P01374:OID20586:v1:Inflammation	0.342432
HLA-G	CD302	No	trans-position, trans-gene	32	6-29828216-G-A	synonymous_variant	46064	32770	13294	6.99962e-15	0.0745253	0.0557672	0.0932834	0.00957036	dominant	Oncology	CD302:Q8IX05:OID21328:v1:Oncology	0.464212
RNF5	SIGLEC6	No	trans-position, trans-gene	131	6-32180254-A-G	synonymous_variant	46535	1912	44623	7.00223e-15	0.180399	0.134992	0.225806	0.0231667	recessive	Oncology	SIGLEC6:O43699:OID21394:v1:Oncology	0.199864
ZBED9	IL12A_IL12B	No	trans-position, trans-gene	38	6-28586766-G-T	5_prime_UTR_variant	45129	18457	26672	7.00252e-15	0.0728777	0.0545343	0.0912211	0.00935878	dominant	Oncology	IL12A_IL12B:P29459_P29460:OID21327:v1:Oncology	0.232084
FUT6	CA12	No	trans-position, trans-gene	13	19-5832578-A-C	splice_region_variant	45547	31165	14382	7.0031e-15	-0.0772308	-0.0966699	-0.0577917	0.00991784	dominant	Oncology	CA12:O43570:OID21344:v1:Oncology	0.439837
VARS2	LRPAP1	No	trans-position, trans-gene	31	6-30922706-G-T	missense_variant&splice_region_variant	46583	5817	40766	7.00319e-15	-0.106671	-0.13352	-0.0798212	0.0136986	recessive	Neurology	LRPAP1:P30533:OID21059:v1:Neurology	0.351815
ARHGEF19	HAO1	No	trans-position, trans-gene	14	1-16208151-C-G	missense_variant	46664	20980	25684	7.00408e-15	-0.0692118	-0.0866328	-0.0517909	0.00888815	dominant	Oncology	HAO1:Q9UJM8:OID21395:v1:Oncology	0.259083
BTNL2	TNFSF13B	No	trans-position, trans-gene	62	6-32396039-T-C	missense_variant&splice_region_variant	45675	31640	14035	7.00505e-15	0.0489945	0.0366625	0.0613266	0.00629182	genotypic	Cardiometabolic	TNFSF13B:Q9Y275:OID20272:v1:Cardiometabolic	0.450388
CHAC1	SPINT1	No	cis-position, trans-gene	3	15-40953478-G-A	synonymous_variant	46109	7510	38599	7.00633e-15	0.0975905	0.0730265	0.122154	0.0125325	recessive	Neurology	SPINT1:O43278:OID21109:v1:Neurology	0.401145
MYOM3	IL22RA1	No	cis-position, trans-gene	3	1-24108105-T-C	non_coding_transcript_exon_variant	45086	38654	6432	7.00766e-15	-0.103468	-0.129511	-0.0774248	0.0132873	dominant	Inflammation	IL22RA1:Q8N6P7:OID20449:v1:Inflammation	0.373698
AC008758.4	ULBP2	No	trans-position, trans-gene	2	19-12381225-G-T	3_prime_UTR_variant	45474	9629	35845	7.01484e-15	-0.0839844	-0.105124	-0.0628448	0.0107854	recessive	Neurology	ULBP2:Q9BZM5:OID20919:v1:Neurology	0.456692
B4GALT7	GPC1	No	trans-position, trans-gene	1	5-177607309-C-T	missense_variant	46720	16	46704	7.01565e-15	1.89816	1.42037	2.37595	0.243767	dominant	Oncology	GPC1:P35052:OID21438:v1:Oncology	0.000168976
B4GALT7	GPC1	No	trans-position, trans-gene	1	5-177607309-C-T	missense_variant	46720	16	46704	7.01565e-15	1.89816	1.42037	2.37595	0.243767	genotypic	Oncology	GPC1:P35052:OID21438:v1:Oncology	0.000168976
OR4B1	TIMD4	No	trans-position, trans-gene	2	11-48216997-G-A	missense_variant	46430	14496	31934	7.01571e-15	-0.0666598	-0.0834388	-0.0498808	0.00856063	genotypic	Cardiometabolic	TIMD4:Q96H15:OID20375:v1:Cardiometabolic	0.170646
HLA-DQA1	SIGLEC9	No	trans-position, trans-gene	133	6-32642175-T-C	missense_variant	44993	18798	26195	7.01855e-15	-0.0584398	-0.0731497	-0.0437299	0.00750497	genotypic	Oncology	SIGLEC9:Q9Y336:OID21390:v1:Oncology	0.239523
KRT6A	FABP9	No	trans-position, trans-gene	1	12-52488425-G-A	missense_variant	46260	1694	44566	7.02206e-15	-0.185592	-0.232308	-0.138876	0.0238346	genotypic	Inflammation	FABP9:Q0Z7S8:OID20501:v1:Inflammation	0.0183988
RAD23A	RTBDN	No	cis-position, trans-gene	4	19-12948333-A-G	missense_variant	46095	2741	43354	7.02567e-15	-0.14823	-0.185542	-0.110918	0.0190365	dominant	Oncology	RTBDN:Q9BSG5:OID21343:v1:Oncology	0.0301766
DKK1	DKK1	Yes	cis-position, cis-gene	1	10-52314997-A-G	synonymous_variant	46749	37069	9680	7.02939e-15	-0.0877917	-0.10989	-0.0656928	0.0112748	dominant	Neurology	DKK1:O94907:OID21066:v1:Neurology	0.45412
APOBR	EBI3_IL27	No	cis-position, trans-gene	3	16-28496323-C-G	missense_variant	46594	30241	16353	7.03238e-15	-0.050107	-0.06272	-0.0374941	0.00643514	genotypic	Oncology	EBI3_IL27:Q14213_Q8NEV9:OID21389:v1:Oncology	0.409618
HLA-B	CDSN	No	cis-position, trans-gene	10	6-31356890-G-A	synonymous_variant	45918	3411	42507	7.03282e-15	0.136113	0.101851	0.170375	0.0174806	dominant	Inflammation	CDSN:Q15517:OID20667:v1:Inflammation	0.0382015
MUS81	QPCT	No	trans-position, trans-gene	2	11-65860863-G-A	missense_variant	46422	41303	5119	7.03509e-15	-0.112362	-0.140646	-0.0840783	0.0144305	dominant	Cardiometabolic	QPCT:Q16769:OID20320:v1:Cardiometabolic	0.331981
DTYMK	PDCD1	No	cis-position, trans-gene	1	2-241678635-A-G	synonymous_variant	46510	29738	16772	7.03642e-15	0.0737716	0.0552016	0.0923416	0.00947441	dominant	Oncology	PDCD1:Q15116:OID21396:v1:Oncology	0.399754
ABO	OBP2B	No	cis-position, trans-gene	1	9-133257465-G-A	synonymous_variant	45937	132	45805	7.03705e-15	-0.543012	-0.6797	-0.406324	0.0697383	dominant	Neurology	OBP2B:Q9NPH6:OID20980:v1:Neurology	0.00145745
ABO	OBP2B	No	cis-position, trans-gene	1	9-133257465-G-A	synonymous_variant	45937	132	45805	7.03705e-15	-0.543012	-0.6797	-0.406324	0.0697383	genotypic	Neurology	OBP2B:Q9NPH6:OID20980:v1:Neurology	0.00145745
BCAT2	LYPD3	No	trans-position, trans-gene	22	19-48797348-T-C	non_coding_transcript_exon_variant	46026	43320	2706	7.0393e-15	0.0586207	0.0438645	0.0733769	0.00752862	genotypic	Oncology	LYPD3:O95274:OID21530:v1:Oncology	0.244472
FUT2	BCAM	No	trans-position, trans-gene	139	19-48703949-A-G	synonymous_variant	46223	13326	32897	7.04179e-15	0.0779024	0.0582924	0.0975125	0.010005	recessive	Neurology	BCAM:P50895:OID21076:v1:Neurology	0.463796
SULT2B1	LPO	No	trans-position, trans-gene	31	19-48596698-C-T	non_coding_transcript_exon_variant	44711	11362	33349	7.04385e-15	-0.0819112	-0.10253	-0.0612922	0.0105198	dominant	Neurology	LPO:P22079:OID20963:v1:Neurology	0.136567
POM121L2	DDR1	No	trans-position, trans-gene	5	6-27310855-C-G	missense_variant	46788	7711	39077	7.04456e-15	0.0881018	0.0659241	0.110279	0.0113151	genotypic	Neurology	DDR1:Q08345:OID21009:v1:Neurology	0.0867723
USP4	HYAL1	No	cis-position, trans-gene	1	3-49302400-T-C	missense_variant	46141	365	45776	7.04518e-15	-0.401716	-0.502838	-0.300593	0.0515928	dominant	Cardiometabolic	HYAL1:Q12794:OID20357:v1:Cardiometabolic	0.00390765
HLA-B	ADM	No	trans-position, trans-gene	168	6-31355639-G-C	non_coding_transcript_exon_variant	46392	12696	33696	7.04736e-15	0.0655183	0.0490255	0.0820112	0.00841466	genotypic	Oncology	ADM:P35318:OID21467:v1:Oncology	0.148877
NLRP2	GP6	No	cis-position, trans-gene	1	19-54983513-C-G	synonymous_variant	46270	6640	39630	7.04774e-15	0.102444	0.0766562	0.128233	0.0131572	recessive	Neurology	GP6:Q9HCN6:OID21091:v1:Neurology	0.380497
AL591806.3	F11R	No	cis-position, trans-gene	6	1-161000140-A-C	splice_region_variant	46041	21949	24092	7.04816e-15	0.072002	0.053877	0.090127	0.00924737	dominant	Neurology	F11R:Q9Y624:OID21151:v1:Neurology	0.276439
ABO	SCGN	No	trans-position, trans-gene	223	9-133257521-T-TC	splice_acceptor_variant	44746	24862	19884	7.04862e-15	-0.0724582	-0.0906979	-0.0542186	0.00930588	dominant	Inflammation	SCGN:O76038:OID20457:v1:Inflammation	0.337867
CERS2	CA14	No	cis-position, trans-gene	6	1-150968149-T-G	missense_variant	46665	18126	28539	7.0496e-15	-0.0700003	-0.0876216	-0.0523791	0.00899036	dominant	Oncology	CA14:Q9ULX7:OID21401:v1:Oncology	0.218285
PIEZO1	DPEP1	No	cis-position, trans-gene	1	16-88723258-G-GCCTGCT	conservative_inframe_insertion	45451	8063	37388	7.05038e-15	0.0850605	0.0636483	0.106473	0.0109245	genotypic	Neurology	DPEP1:P16444:OID20897:v1:Neurology	0.094169
C2	LILRB1	No	trans-position, trans-gene	12	6-31944232-G-C	splice_region_variant	46010	3910	42100	7.0507e-15	0.121869	0.0911911	0.152548	0.015652	genotypic	Cardiometabolic	LILRB1:Q8NHL6:OID20323:v1:Cardiometabolic	0.0434417
TRIM26	CD1C	No	trans-position, trans-gene	78	6-30199109-C-T	5_prime_UTR_variant	46275	1305	44970	7.05101e-15	0.211063	0.157932	0.264194	0.0271075	recessive	Oncology	CD1C:P29017:OID21483:v1:Oncology	0.163729
MICA	CD8A	No	trans-position, trans-gene	42	6-31411200-G-A	missense_variant	46745	20937	25808	7.05164e-15	0.0718384	0.0537544	0.0899225	0.00922648	dominant	Neurology	CD8A:P01732:OID21018:v1:Neurology	0.258375
HNF1A	CPE	No	trans-position, trans-gene	33	12-120978819-C-G	synonymous_variant	46151	9059	37092	7.05255e-15	-0.0910139	-0.113925	-0.0681028	0.0116892	recessive	Oncology	CPE:P16870:OID21392:v1:Oncology	0.44219
TOMM40	GLB1	No	trans-position, trans-gene	31	19-44892457-T-C	synonymous_variant	45860	17770	28090	7.05366e-15	-0.0597908	-0.074842	-0.0447395	0.00767914	genotypic	Neurology	GLB1:P16278:OID20949:v1:Neurology	0.21926
TMED5	TIMD4	No	trans-position, trans-gene	5	1-93180650-T-C	5_prime_UTR_variant	46528	40813	5715	7.05644e-15	0.0524459	0.0392434	0.0656483	0.00673588	genotypic	Cardiometabolic	TIMD4:Q96H15:OID20375:v1:Cardiometabolic	0.348674
TCF19	LRP1	No	trans-position, trans-gene	160	6-31161533-C-T	missense_variant	46055	13079	32976	7.05863e-15	0.0774777	0.0579739	0.0969816	0.00995086	dominant	Oncology	LRP1:Q07954:OID21293:v1:Oncology	0.154721
TMC4	SMPDL3A	No	trans-position, trans-gene	15	19-54173068-T-C	missense_variant	45970	36893	9077	7.05875e-15	-0.0909518	-0.113848	-0.0680561	0.0116814	dominant	Inflammation	SMPDL3A:Q92484:OID20676:v1:Inflammation	0.441381
PRRC2A	TNFRSF21	No	trans-position, trans-gene	155	6-31636814-C-T	missense_variant	46767	16654	30113	7.06075e-15	0.0731283	0.0547192	0.0915374	0.00939234	dominant	Neurology	TNFRSF21:O75509:OID21052:v1:Neurology	0.19751
CCHCR1	CD4	No	trans-position, trans-gene	101	6-31154723-G-A	missense_variant	46080	19732	26348	7.06231e-15	-0.0576616	-0.0721772	-0.043146	0.00740584	genotypic	Inflammation	CD4:P01730:OID20584:v1:Inflammation	0.244548
HLA-B	TNF	No	cis-position, trans-gene	29	6-31355560-T-C	missense_variant	45011	9755	35256	7.06294e-15	-0.0780386	-0.0976837	-0.0583935	0.0100229	genotypic	Cardiometabolic	TNF:P01375:OID20074:v1:Cardiometabolic	0.115532
MED24	CXCL8	No	trans-position, trans-gene	54	17-40020003-A-T	synonymous_variant	42588	5877	36711	7.06382e-15	0.10661	0.0797726	0.133447	0.0136922	recessive	Neurology	CXCL8:P10145:OID20997:v1:Neurology	0.369039
ABHD16A	MICB_MICA	No	cis-position, trans-gene	2	6-31688237-C-CCACG	non_coding_transcript_exon_variant	46192	530	45662	7.0672e-15	0.335328	0.250912	0.419743	0.0430688	dominant	Inflammation	MICB_MICA:Q29980_Q29983:OID20593:v1:Inflammation	0.00578579
TMBIM1	KEL	No	trans-position, trans-gene	2	2-218282145-T-C	5_prime_UTR_variant	44574	28634	15940	7.06944e-15	0.0502959	0.0376345	0.0629574	0.00645985	genotypic	Neurology	KEL:P23276:OID20881:v1:Neurology	0.405359
VWA7	DEFB4A_DEFB4B	No	trans-position, trans-gene	203	6-31766568-G-T	synonymous_variant	45593	11264	34329	7.07201e-15	-0.0717374	-0.0897967	-0.0536781	0.00921386	genotypic	Oncology	DEFB4A_DEFB4B:O15263:OID21373:v1:Oncology	0.132818
RNF39	MICB_MICA	No	trans-position, trans-gene	5	6-30071361-T-C	missense_variant	46255	3485	42770	7.07333e-15	0.135192	0.101158	0.169226	0.017364	dominant	Inflammation	MICB_MICA:Q29980_Q29983:OID20593:v1:Inflammation	0.0384705
TRIP4	ANGPT1	No	trans-position, trans-gene	19	15-64414133-A-G	synonymous_variant	45993	5603	40390	7.08004e-15	0.110019	0.0823223	0.137716	0.014131	dominant	Inflammation	ANGPT1:Q15389:OID20740:v1:Inflammation	0.0628553
MAN1B1	GFRA2	No	trans-position, trans-gene	8	9-137088416-C-T	non_coding_transcript_exon_variant	45670	27491	18179	7.0804e-15	0.0523206	0.0391491	0.0654922	0.00672012	genotypic	Oncology	GFRA2:O00451:OID21330:v1:Oncology	0.372135
VARS2	RNASET2	No	trans-position, trans-gene	37	6-30920384-T-C	missense_variant	46344	35023	11321	7.08147e-15	-0.0813794	-0.101867	-0.0608923	0.0104526	dominant	Cardiometabolic	RNASET2:O00584:OID20321:v1:Cardiometabolic	0.491398
PEAR1	APP	No	trans-position, trans-gene	17	1-156908005-C-A	synonymous_variant	46122	10389	35733	7.08222e-15	0.0781682	0.0584895	0.097847	0.0100401	genotypic	Neurology	APP:P05067:OID21070:v1:Neurology	0.119779
BTNL2	CDH17	No	trans-position, trans-gene	140	6-32394044-C-T	synonymous_variant	46183	14176	32007	7.08821e-15	0.0666122	0.0498425	0.083382	0.00855594	genotypic	Cardiometabolic	CDH17:Q12864:OID20134:v1:Cardiometabolic	0.168424
SH2D4B	PTPRF	No	trans-position, trans-gene	7	10-80603649-C-T	synonymous_variant	46925	6681	40244	7.09713e-15	-0.0921605	-0.115363	-0.0689583	0.0118378	genotypic	Cardiometabolic	PTPRF:P10586:OID20310:v1:Cardiometabolic	0.0741676
GSDMB	TNFRSF13C	No	trans-position, trans-gene	37	17-39905943-G-A	missense_variant	45135	32251	12884	7.09731e-15	-0.0789296	-0.0988006	-0.0590586	0.0101382	dominant	Inflammation	TNFRSF13C:Q96RJ3:OID20480:v1:Inflammation	0.466213
DDX39B	KLRD1	No	trans-position, trans-gene	177	6-31530467-G-GC	non_coding_transcript_exon_variant	46390	11838	34552	7.098e-15	-0.0799619	-0.100093	-0.0598309	0.0102709	dominant	Inflammation	KLRD1:Q13241:OID20632:v1:Inflammation	0.137858
CCHCR1	IL5RA	No	trans-position, trans-gene	68	6-31142614-G-C	missense_variant	45917	4984	40933	7.09908e-15	-0.113426	-0.141982	-0.0848699	0.0145692	recessive	Inflammation	IL5RA:Q01344:OID20601:v1:Inflammation	0.327286
C6orf10	LPO	No	trans-position, trans-gene	191	6-32335915-T-A	missense_variant	44469	10604	33865	7.1e-15	-0.0754024	-0.0943855	-0.0564194	0.00968513	genotypic	Neurology	LPO:P22079:OID20963:v1:Neurology	0.127993
C6orf10	CD5	No	trans-position, trans-gene	59	6-32369909-A-G	missense_variant	45644	26266	19378	7.10283e-15	-0.0723716	-0.0905919	-0.0541513	0.00929597	recessive	Oncology	CD5:P06127:OID21449:v1:Oncology	0.243195
TRIM26	TNFRSF9	No	trans-position, trans-gene	60	6-30198489-C-T	synonymous_variant	46021	18924	27097	7.10299e-15	0.0574268	0.042969	0.0718846	0.00737637	genotypic	Neurology	TNFRSF9:Q07011:OID20985:v1:Neurology	0.232644
DDR1	TXNDC15	No	trans-position, trans-gene	16	6-30899329-C-T	3_prime_UTR_variant	46201	14232	31969	7.10337e-15	-0.0776357	-0.0971814	-0.0580901	0.00997219	dominant	Oncology	TXNDC15:Q96J42:OID21495:v1:Oncology	0.168388
PRAG1	GYS1	No	trans-position, trans-gene	2	8-8377352-CGCCGCT-C	conservative_inframe_deletion	45450	34640	10810	7.10349e-15	0.0510177	0.0381735	0.0638619	0.00655311	genotypic	Cardiometabolic	GYS1:P13807:OID20097:v1:Cardiometabolic	0.487006
MERTK	CKMT1A_CKMT1B	No	trans-position, trans-gene	2	2-111929411-G-A	missense_variant	46070	4234	41836	7.10391e-15	0.125011	0.0935379	0.156484	0.0160574	recessive	Inflammation	CKMT1A_CKMT1B:P12532:OID20721:v1:Inflammation	0.30152
TEPSIN	CD244	No	trans-position, trans-gene	13	17-81231936-G-A	synonymous_variant	46794	30052	16742	7.105e-15	-0.0512269	-0.0641239	-0.0383299	0.00658007	genotypic	Inflammation	CD244:Q9BZW8:OID20628:v1:Inflammation	0.403823
C6orf15	IL12A_IL12B	No	trans-position, trans-gene	158	6-31111867-G-A	synonymous_variant	46042	1149	44893	7.11065e-15	0.226886	0.169764	0.284008	0.0291436	recessive	Oncology	IL12A_IL12B:P29459_P29460:OID21327:v1:Oncology	0.154488
COL11A2	LRP1	No	trans-position, trans-gene	2	6-33178344-G-A	synonymous_variant	46101	751	45350	7.11135e-15	0.275104	0.205842	0.344365	0.0353373	dominant	Oncology	LRP1:Q07954:OID21293:v1:Oncology	0.00817421
P4HA3	CHRDL2	No	cis-position, trans-gene	1	11-74267198-G-A	stop_gained	46379	12725	33654	7.11313e-15	-0.0768834	-0.0962401	-0.0575267	0.00987579	dominant	Cardiometabolic	CHRDL2:Q6WN34:OID20223:v1:Cardiometabolic	0.148129
YDJC	HMBS	No	trans-position, trans-gene	6	22-21628603-C-T	missense_variant	46711	15302	31409	7.11331e-15	-0.0744544	-0.0931996	-0.0557092	0.00956381	dominant	Oncology	HMBS:P08397:OID21385:v1:Oncology	0.180596
C6orf15	IGF2R	No	trans-position, trans-gene	54	6-31111459-G-A	synonymous_variant	46354	12477	33877	7.1157e-15	0.0795545	0.0595252	0.0995839	0.010219	recessive	Neurology	IGF2R:P11717:OID21146:v1:Neurology	0.48308
POU5F1	IL12A_IL12B	No	trans-position, trans-gene	50	6-31164637-G-A	synonymous_variant	45840	21306	24534	7.1157e-15	0.0711186	0.0532132	0.0890239	0.0091353	recessive	Oncology	IL12A_IL12B:P29459_P29460:OID21327:v1:Oncology	0.318988
JMJD1C	DUSP3	No	trans-position, trans-gene	290	10-63168063-C-G	missense_variant	43650	9753	33897	7.11691e-15	0.0892526	0.066782	0.111723	0.0114645	recessive	Neurology	DUSP3:P51452:OID20827:v1:Neurology	0.466643
DISP2	TYRO3	No	trans-position, trans-gene	2	15-40363672-G-C	missense_variant	46198	31968	14230	7.11889e-15	0.051408	0.038465	0.064351	0.00660351	genotypic	Cardiometabolic	TYRO3:Q06418:OID20161:v1:Cardiometabolic	0.443968
PEAR1	PDGFA	No	trans-position, trans-gene	17	1-156908005-C-A	synonymous_variant	46710	10511	36199	7.12001e-15	0.0856099	0.0640558	0.107164	0.0109969	dominant	Cardiometabolic	PDGFA:P04085:OID20313:v1:Cardiometabolic	0.119779
IQCN	IL12RB1	No	cis-position, trans-gene	1	19-18265005-G-A	synonymous_variant	45436	13797	31639	7.12105e-15	0.0783662	0.0586359	0.0980964	0.0100664	dominant	Inflammation	IL12RB1:P42701:OID20486:v1:Inflammation	0.165007
NBEAL2	DRAXIN	No	trans-position, trans-gene	23	3-46995266-C-G	missense_variant	46070	7677	38393	7.12127e-15	0.0945794	0.0707671	0.118392	0.0121491	recessive	Neurology	DRAXIN:Q8NBI3:OID20917:v1:Neurology	0.405674
SURF6	CD209	No	trans-position, trans-gene	18	9-133332576-C-T	missense_variant	46484	78	46406	7.12147e-15	0.863488	0.646086	1.08089	0.110918	dominant	Cardiometabolic	CD209:Q9NNX6:OID20262:v1:Cardiometabolic	0.000834354
SURF6	CD209	No	trans-position, trans-gene	18	9-133332576-C-T	missense_variant	46484	78	46406	7.12147e-15	0.863488	0.646086	1.08089	0.110918	genotypic	Cardiometabolic	CD209:Q9NNX6:OID20262:v1:Cardiometabolic	0.000834354
NEURL4	TNFSF12	No	cis-position, trans-gene	1	17-7318388-G-T	non_coding_transcript_exon_variant	46605	36644	9961	7.12193e-15	0.0502795	0.0376205	0.0629385	0.00645862	genotypic	Inflammation	TNFSF12:O43508:OID20624:v1:Inflammation	0.462994
ABO	EPHB4	No	trans-position, trans-gene	76	9-133261367-C-A	missense_variant	46904	20039	26865	7.12325e-15	0.0707604	0.0529448	0.088576	0.00908953	dominant	Cardiometabolic	EPHB4:P54760:OID20242:v1:Cardiometabolic	0.243358
SURF6	CD209	No	trans-position, trans-gene	18	9-133332553-T-G	missense_variant	46485	78	46407	7.12505e-15	0.863474	0.646073	1.08087	0.110918	dominant	Cardiometabolic	CD209:Q9NNX6:OID20262:v1:Cardiometabolic	0.000834337
SURF6	CD209	No	trans-position, trans-gene	18	9-133332553-T-G	missense_variant	46485	78	46407	7.12505e-15	0.863474	0.646073	1.08087	0.110918	genotypic	Cardiometabolic	CD209:Q9NNX6:OID20262:v1:Cardiometabolic	0.000834337
LGMN	LGMN	Yes	cis-position, cis-gene	1	14-92704688-T-C	missense_variant	46515	241	46274	7.12579e-15	0.501593	0.375305	0.627881	0.0644323	genotypic	Inflammation	LGMN:Q99538:OID20773:v1:Inflammation	0.00256654
LGMN	LGMN	Yes	cis-position, cis-gene	1	14-92704688-T-C	missense_variant	46515	241	46274	7.12579e-15	0.501593	0.375305	0.627881	0.0644323	dominant	Inflammation	LGMN:Q99538:OID20773:v1:Inflammation	0.00256654
FUT2	PTPRF	No	trans-position, trans-gene	122	19-48703346-C-T	synonymous_variant	46858	8688	38170	7.12637e-15	0.0883643	0.0661163	0.110612	0.0113509	recessive	Cardiometabolic	PTPRF:P10586:OID20310:v1:Cardiometabolic	0.429271
HLA-DQB2	MSR1	No	trans-position, trans-gene	56	6-32761865-G-C	synonymous_variant	46686	14081	32605	7.12691e-15	-0.0730637	-0.0914593	-0.054668	0.00938545	recessive	Neurology	MSR1:P21757:OID21063:v1:Neurology	0.452523
NOX4	SEMA4C	No	trans-position, trans-gene	4	11-89449498-C-A	missense_variant	46068	439	45629	7.12808e-15	-0.363098	-0.454517	-0.271679	0.0466419	dominant	Oncology	SEMA4C:Q9C0C4:OID21329:v1:Oncology	0.0047452
NOX4	SEMA4C	No	trans-position, trans-gene	4	11-89449498-C-A	missense_variant	46068	439	45629	7.12808e-15	-0.363098	-0.454517	-0.271679	0.0466419	genotypic	Oncology	SEMA4C:Q9C0C4:OID21329:v1:Oncology	0.0047452
SURF2	ICAM5	No	trans-position, trans-gene	78	9-133360384-G-A	missense_variant	46375	29303	17072	7.12856e-15	0.0511979	0.0383075	0.0640883	0.00657669	genotypic	Cardiometabolic	ICAM5:Q9UMF0:OID20145:v1:Cardiometabolic	0.391818
HSPA1L	HSPA1A	No	cis-position, trans-gene	36	6-31810169-C-T	missense_variant	46330	24134	22196	7.13286e-15	0.0713652	0.053397	0.0893334	0.00916738	dominant	Inflammation	HSPA1A:P0DMV8:OID20718:v1:Inflammation	0.308377
ZBED9	LRP1	No	trans-position, trans-gene	5	6-28573556-C-T	missense_variant	46101	435	45666	7.13331e-15	0.360205	0.269514	0.450897	0.046271	dominant	Oncology	LRP1:Q07954:OID21293:v1:Oncology	0.00472077
CD22	CD22	Yes	cis-position, cis-gene	1	19-35345697-C-A	synonymous_variant	46691	2728	43963	7.13516e-15	0.148124	0.110829	0.185419	0.0190277	dominant	Inflammation	CD22:P20273:OID20637:v1:Inflammation	0.0296827
PSMB9	BTN2A1	No	trans-position, trans-gene	36	6-32857313-G-A	missense_variant	46446	3587	42859	7.13672e-15	0.130217	0.097431	0.163003	0.0167275	recessive	Inflammation	BTN2A1:Q7KYR7:OID20713:v1:Inflammation	0.278215
FLG	TDRKH	No	cis-position, trans-gene	2	1-152304579-C-G	missense_variant	45067	11010	34057	7.14196e-15	0.0753851	0.0564045	0.0943656	0.00968387	genotypic	Neurology	TDRKH:Q9Y2W6:OID20875:v1:Neurology	0.131082
TOMM40	IDUA	No	trans-position, trans-gene	31	19-44892887-C-T	synonymous_variant	46592	12705	33887	7.14551e-15	-0.0706252	-0.0884077	-0.0528428	0.0090726	genotypic	Oncology	IDUA:P35475:OID21468:v1:Oncology	0.14811
PLEC	CLC	No	trans-position, trans-gene	20	8-143927616-A-G	synonymous_variant	46271	8406	37865	7.14589e-15	-0.0911338	-0.11408	-0.0681876	0.0117071	recessive	Cardiometabolic	CLC:Q05315:OID20126:v1:Cardiometabolic	0.42493
C6orf48	WFIKKN1	No	trans-position, trans-gene	21	6-31839712-C-T	3_prime_UTR_variant	44486	9229	35257	7.14659e-15	0.0785593	0.0587794	0.0983392	0.0100917	genotypic	Neurology	WFIKKN1:Q96NZ8:OID20939:v1:Neurology	0.10993
OR12D3	HBEGF	No	trans-position, trans-gene	89	6-29374998-G-A	missense_variant	46543	10655	35888	7.14927e-15	0.0766837	0.0573757	0.0959918	0.00985097	genotypic	Oncology	HBEGF:Q99075:OID21465:v1:Oncology	0.122719
FAAP24	PDCD5	No	cis-position, trans-gene	1	19-32976507-C-T	missense_variant	46791	3559	43232	7.1497e-15	-0.13312	-0.166638	-0.0996021	0.017101	dominant	Neurology	PDCD5:O14737:OID21021:v1:Neurology	0.0386135
MFSD13A	CST7	No	trans-position, trans-gene	27	10-102470028-C-T	synonymous_variant	46239	36297	9942	7.15335e-15	0.0506612	0.0379052	0.0634172	0.0065081	genotypic	Inflammation	CST7:O76096:OID20704:v1:Inflammation	0.460977
DVL2	SIGLEC9	No	trans-position, trans-gene	29	17-7226521-T-C	synonymous_variant	46572	39866	6706	7.158e-15	0.0506963	0.0379313	0.0634612	0.00651269	genotypic	Oncology	SIGLEC9:Q9Y336:OID21390:v1:Oncology	0.378409
C2orf16	MCAM	No	trans-position, trans-gene	83	2-27578892-A-G	missense_variant	46349	20690	25659	7.15831e-15	-0.0688788	-0.086222	-0.0515356	0.00884849	dominant	Cardiometabolic	MCAM:P43121:OID20343:v1:Cardiometabolic	0.255607
OR5K4	ICAM2	No	trans-position, trans-gene	4	3-98354469-A-G	missense_variant	46456	2126	44330	7.15939e-15	0.172757	0.129258	0.216256	0.0221932	recessive	Cardiometabolic	ICAM2:P13598:OID20248:v1:Cardiometabolic	0.208816
ABO	CD58	No	trans-position, trans-gene	75	9-133256050-C-T	synonymous_variant	46172	2732	43440	7.16495e-15	0.150549	0.112641	0.188457	0.0193405	recessive	Inflammation	CD58:P19256:OID20716:v1:Inflammation	0.242302
PLEC	CLC	No	trans-position, trans-gene	21	8-143922240-T-G	synonymous_variant	46252	8420	37832	7.16824e-15	-0.0910627	-0.113992	-0.0681333	0.0116986	recessive	Cardiometabolic	CLC:Q05315:OID20126:v1:Cardiometabolic	0.425113
ACCS	PGLYRP1	No	trans-position, trans-gene	2	11-44067802-G-A	missense_variant	46626	12061	34565	7.17221e-15	0.0716859	0.0536353	0.0897365	0.00920942	genotypic	Cardiometabolic	PGLYRP1:O75594:OID20338:v1:Cardiometabolic	0.138638
MICB	KLRD1	No	trans-position, trans-gene	64	6-31506223-G-A	missense_variant	46712	24402	22310	7.17576e-15	-0.0694345	-0.0869183	-0.0519506	0.00892026	dominant	Inflammation	KLRD1:Q13241:OID20632:v1:Inflammation	0.309187
HAVCR1	LDLR	No	trans-position, trans-gene	7	5-157052546-GTTGGAACAGTCGTCA-G	disruptive_inframe_deletion	46283	39308	6975	7.17717e-15	0.0981921	0.073467	0.122917	0.0126148	dominant	Cardiometabolic	LDLR:P01130:OID20240:v1:Cardiometabolic	0.388199
NOTCH4	MSR1	No	trans-position, trans-gene	157	6-32200994-G-T	synonymous_variant	46733	13109	33624	7.17804e-15	0.065786	0.0492208	0.0823513	0.00845159	genotypic	Neurology	MSR1:P21757:OID21063:v1:Neurology	0.152433
DXO	HSPA1A	No	cis-position, trans-gene	33	6-31970674-T-C	synonymous_variant	46412	7176	39236	7.18261e-15	-0.0922045	-0.115422	-0.0689868	0.0118457	genotypic	Inflammation	HSPA1A:P0DMV8:OID20718:v1:Inflammation	0.0808054
MAMSTR	LGALS9	No	trans-position, trans-gene	38	19-48714004-A-G	synonymous_variant	46269	35775	10494	7.18322e-15	0.0809473	0.0605642	0.10133	0.0103995	recessive	Inflammation	LGALS9:O00182:OID20781:v1:Inflammation	0.120376
ADCY1	IGFBP3	No	cis-position, trans-gene	1	7-45662163-C-T	synonymous_variant	46553	2108	44445	7.19301e-15	0.162218	0.121369	0.203066	0.0208409	genotypic	Cardiometabolic	IGFBP3:P17936:OID20398:v1:Cardiometabolic	0.02283
HEATR9	CCL23	No	cis-position, trans-gene	5	17-35858531-AG-A	splice_region_variant	46331	15160	31171	7.19412e-15	-0.0629665	-0.0788223	-0.0471107	0.00808963	genotypic	Inflammation	CCL23:P55773:OID20693:v1:Inflammation	0.179445
HIST1H3I	CDSN	No	trans-position, trans-gene	5	6-27872271-T-C	synonymous_variant	46668	575	46093	7.20954e-15	-0.320796	-0.401579	-0.240012	0.0412158	dominant	Inflammation	CDSN:Q15517:OID20667:v1:Inflammation	0.00615732
GFAP	GRN	No	cis-position, trans-gene	2	17-44910155-G-A	missense_variant	46092	13748	32344	7.21121e-15	-0.0779179	-0.0975394	-0.0582964	0.0100109	dominant	Neurology	GRN:P28799:OID21159:v1:Neurology	0.162316
CCDC9	SIGLEC7	No	trans-position, trans-gene	1	19-47260316-C-T	splice_region_variant	46018	23817	22201	7.21454e-15	-0.0529874	-0.066331	-0.0396439	0.00680787	genotypic	Cardiometabolic	SIGLEC7:Q9Y286:OID20190:v1:Cardiometabolic	0.307034
LTF	TDGF1	No	cis-position, trans-gene	3	3-46450495-C-T	synonymous_variant&splice_region_variant	45351	913	44438	7.21504e-15	-0.256686	-0.321325	-0.192046	0.0329791	genotypic	Neurology	TDGF1:P13385:OID20816:v1:Neurology	0.0101711
DDR1	TNXB	No	trans-position, trans-gene	16	6-30889295-G-C	synonymous_variant	46347	1339	45008	7.2184e-15	0.208753	0.156183	0.261322	0.026821	recessive	Neurology	TNXB:P22105:OID21107:v1:Neurology	0.170076
CCHCR1	IL5RA	No	trans-position, trans-gene	68	6-31142614-G-C	missense_variant	45917	25071	20846	7.22008e-15	-0.0708777	-0.0887266	-0.0530288	0.00910653	dominant	Inflammation	IL5RA:Q01344:OID20601:v1:Inflammation	0.327286
PBX2	CBLIF	No	trans-position, trans-gene	106	6-32187221-C-T	non_coding_transcript_exon_variant	46061	20222	25839	7.22261e-15	-0.0574412	-0.0719065	-0.0429758	0.00738022	genotypic	Cardiometabolic	CBLIF:P27352:OID20179:v1:Cardiometabolic	0.252698
HLA-H	SIGLEC6	No	trans-position, trans-gene	33	6-29888650-G-A	non_coding_transcript_exon_variant	45184	22285	22899	7.22333e-15	-0.0505806	-0.0633182	-0.037843	0.00649872	genotypic	Oncology	SIGLEC6:O43699:OID21394:v1:Oncology	0.317273
KBTBD4	COLEC12	No	trans-position, trans-gene	7	11-47578886-C-T	5_prime_UTR_variant	46236	22076	24160	7.22833e-15	-0.0525019	-0.0657235	-0.0392802	0.0067457	genotypic	Inflammation	COLEC12:Q5KU26:OID20738:v1:Inflammation	0.277399
SLC38A10	FASLG	No	trans-position, trans-gene	55	17-81245700-AATG-A	disruptive_inframe_deletion	46780	32161	14619	7.22926e-15	0.0731822	0.0547525	0.091612	0.00940287	dominant	Inflammation	FASLG:P48023:OID20665:v1:Inflammation	0.441019
SLC49A3	IDUA	No	cis-position, trans-gene	1	4-682336-G-C	missense_variant&splice_region_variant	46719	977	45742	7.2301e-15	-0.247701	-0.310081	-0.185322	0.0318261	genotypic	Oncology	IDUA:P35475:OID21468:v1:Oncology	0.0104662
CHST13	BGN	No	trans-position, trans-gene	7	3-126542364-C-T	missense_variant	44493	19004	25489	7.23125e-15	0.0588394	0.0440218	0.073657	0.00755993	genotypic	Oncology	BGN:P21810:OID21198:v1:Oncology	0.245984
TNXB	TNXB	Yes	cis-position, cis-gene	196	6-32096949-T-C	missense_variant	46387	11315	35072	7.23282e-15	-0.0731367	-0.0915551	-0.0547183	0.00939707	genotypic	Neurology	TNXB:P22105:OID21107:v1:Neurology	0.131018
IZUMO1	PLA2G1B	No	trans-position, trans-gene	88	19-48744529-G-A	synonymous_variant	45921	8579	37342	7.23414e-15	-0.0910816	-0.114019	-0.068144	0.0117027	recessive	Cardiometabolic	PLA2G1B:P04054:OID20252:v1:Cardiometabolic	0.425521
PNPLA3	TNFRSF11B	No	trans-position, trans-gene	96	22-43928847-C-G	missense_variant	45512	2199	43313	7.23796e-15	0.153662	0.114964	0.192359	0.0197436	recessive	Inflammation	TNFRSF11B:O00300:OID20735:v1:Inflammation	0.209341
HLA-DQB2	LRRC25	No	trans-position, trans-gene	59	6-32757848-T-C	missense_variant	45178	35467	9711	7.23853e-15	-0.050352	-0.0630325	-0.0376716	0.00646958	genotypic	Oncology	LRRC25:Q8N386:OID21333:v1:Oncology	0.456648
HIST1H3C	IL2RA	No	trans-position, trans-gene	34	6-26045677-G-C	synonymous_variant	46025	10225	35800	7.23892e-15	0.0773389	0.057862	0.0968158	0.00993711	genotypic	Cardiometabolic	IL2RA:P01589:OID20267:v1:Cardiometabolic	0.117964
ST3GAL3	ITGB7	No	trans-position, trans-gene	1	1-43930114-C-T	synonymous_variant	46545	29257	17288	7.24145e-15	0.0741185	0.0554525	0.0927846	0.00952342	recessive	Oncology	ITGB7:P26010:OID21393:v1:Oncology	0.208958
PLEC	CLC	No	trans-position, trans-gene	20	8-143923488-C-T	synonymous_variant	46300	8413	37887	7.24395e-15	-0.0910596	-0.113992	-0.068127	0.0117002	recessive	Cardiometabolic	CLC:Q05315:OID20126:v1:Cardiometabolic	0.425072
FLG	S100A11	No	cis-position, trans-gene	3	1-152309145-T-C	missense_variant	46033	8873	37160	7.24448e-15	0.0831612	0.0622178	0.104105	0.0106853	genotypic	Cardiometabolic	S100A11:P31949:OID20130:v1:Cardiometabolic	0.101344
CEACAM7	CEACAM21	No	cis-position, trans-gene	1	19-41683785-A-G	missense_variant&splice_region_variant	46264	65	46199	7.24466e-15	0.952641	0.712726	1.19256	0.122405	genotypic	Inflammation	CEACAM21:Q3KPI0:OID20548:v1:Inflammation	0.000697026
CEACAM7	CEACAM21	No	cis-position, trans-gene	1	19-41683785-A-G	missense_variant&splice_region_variant	46264	65	46199	7.24466e-15	0.952641	0.712726	1.19256	0.122405	dominant	Inflammation	CEACAM21:Q3KPI0:OID20548:v1:Inflammation	0.000697026
CELSR2	TACSTD2	No	trans-position, trans-gene	12	1-109267579-G-A	synonymous_variant	40862	3289	37573	7.24881e-15	-0.140245	-0.175564	-0.104927	0.0180194	dominant	Oncology	TACSTD2:P09758:OID21447:v1:Oncology	0.0411133
UBD	GZMA	No	trans-position, trans-gene	101	6-29556180-A-G	synonymous_variant	46799	807	45992	7.24959e-15	-0.271878	-0.340349	-0.203407	0.034934	recessive	Inflammation	GZMA:P12544:OID20663:v1:Inflammation	0.124715
PRRC2A	HSPA1A	No	cis-position, trans-gene	155	6-31636814-C-T	missense_variant	46412	16546	29866	7.25153e-15	-0.063436	-0.0794121	-0.0474599	0.008151	genotypic	Inflammation	HSPA1A:P0DMV8:OID20718:v1:Inflammation	0.19751
ADAM30	CPA1	No	trans-position, trans-gene	7	1-119895261-A-G	missense_variant	46920	9772	37148	7.25288e-15	-0.0803899	-0.100636	-0.0601439	0.0103295	genotypic	Cardiometabolic	CPA1:P15085:OID20280:v1:Cardiometabolic	0.109821
ARHGEF26	GFRA3	No	trans-position, trans-gene	3	3-154122077-G-C	missense_variant	45933	45000	933	7.25342e-15	-0.0705559	-0.0883251	-0.0527866	0.00906586	genotypic	Neurology	GFRA3:O60609:OID20933:v1:Neurology	0.14476
DPCR1	ITGB7	No	trans-position, trans-gene	136	6-30951614-G-A	synonymous_variant	46710	14134	32576	7.25695e-15	0.0679874	0.0508648	0.0851099	0.00873594	genotypic	Oncology	ITGB7:P26010:OID21393:v1:Oncology	0.16579
ZPBP2	VNN2	No	trans-position, trans-gene	35	17-39875421-C-T	synonymous_variant	45568	10251	35317	7.26229e-15	-0.0861521	-0.10785	-0.0644546	0.01107	recessive	Oncology	VNN2:O95498:OID21310:v1:Oncology	0.472816
PRRC2A	AGER	No	cis-position, trans-gene	157	6-31630712-A-G	synonymous_variant	46165	1776	44389	7.26231e-15	-0.181622	-0.227364	-0.13588	0.0233375	recessive	Inflammation	AGER:Q15109:OID20756:v1:Inflammation	0.1976
TULP2	IL19	No	trans-position, trans-gene	9	19-48895148-C-T	missense_variant	45210	6866	38344	7.26329e-15	-0.0939009	-0.11755	-0.0702519	0.0120657	genotypic	Cardiometabolic	IL19:Q9UHD0:OID20158:v1:Cardiometabolic	0.0787927
SPRR3	FABP9	No	trans-position, trans-gene	2	1-153003465-C-G	missense_variant	46242	37048	9194	7.264e-15	-0.0499933	-0.0625842	-0.0374024	0.0064239	genotypic	Inflammation	FABP9:Q0Z7S8:OID20501:v1:Inflammation	0.444582
ALS2CL	CCL4	No	trans-position, trans-gene	2	3-46671612-C-T	non_coding_transcript_exon_variant	46334	24289	22045	7.26466e-15	-0.0708866	-0.0887396	-0.0530336	0.00910861	dominant	Inflammation	CCL4:P13236:OID20695:v1:Inflammation	0.310683
RAPH1	LTBR	No	trans-position, trans-gene	5	2-203440370-T-C	synonymous_variant	45817	36895	8922	7.2665e-15	-0.0497596	-0.0622918	-0.0372275	0.00639389	genotypic	Inflammation	LTBR:P36941:OID20768:v1:Inflammation	0.440594
NR1H3	TFPI2	No	trans-position, trans-gene	3	11-47260473-C-T	missense_variant	46313	13145	33168	7.27337e-15	0.0661748	0.0495082	0.0828415	0.00850334	genotypic	Oncology	TFPI2:P48307:OID21512:v1:Oncology	0.153934
JMJD1C	CPXM1	No	trans-position, trans-gene	168	10-63465690-C-T	5_prime_UTR_variant	45823	23797	22026	7.27632e-15	-0.0547224	-0.0685048	-0.0409401	0.00703175	genotypic	Oncology	CPXM1:Q96SM3:OID21479:v1:Oncology	0.309209
PBX4	SMPD1	No	trans-position, trans-gene	38	19-19564887-C-T	3_prime_UTR_variant	46538	305	46233	7.27692e-15	0.438754	0.328249	0.549259	0.0563796	recessive	Neurology	SMPD1:P17405:OID21028:v1:Neurology	0.0819573
KLKB1	FCRLB	No	trans-position, trans-gene	37	4-186236880-G-A	missense_variant	45027	11784	33243	7.2774e-15	-0.0810555	-0.10147	-0.060641	0.0104155	recessive	Oncology	FCRLB:Q6BAA4:OID21193:v1:Oncology	0.489384
C1orf68	CRNN	No	cis-position, trans-gene	1	1-152720305-G-T	3_prime_UTR_variant	43815	26088	17727	7.28012e-15	0.0715189	0.0535064	0.0895315	0.00919001	dominant	Oncology	CRNN:Q9UBG3:OID21427:v1:Oncology	0.364782
SLC35B2	NFKBIE	No	cis-position, trans-gene	2	6-44255273-G-T	synonymous_variant	45241	16246	28995	7.28163e-15	-0.06351	-0.0795057	-0.0475143	0.008161	genotypic	Oncology	NFKBIE:O00221:OID21212:v1:Oncology	0.200347
ABO	CCL28	No	trans-position, trans-gene	76	9-133255960-G-A	synonymous_variant	46047	19542	26505	7.28486e-15	0.0584124	0.0437004	0.0731244	0.00750605	genotypic	Inflammation	CCL28:Q9NRJ3:OID20569:v1:Inflammation	0.241857
CTSS	TNFSF12	No	trans-position, trans-gene	4	1-150755063-G-A	missense_variant	46744	27284	19460	7.28589e-15	-0.071725	-0.0897901	-0.05366	0.00921681	dominant	Inflammation	TNFSF12:O43508:OID20624:v1:Inflammation	0.355663
RPP21	LRP1	No	trans-position, trans-gene	22	6-30345491-G-A	synonymous_variant&splice_region_variant	46043	20815	25228	7.28628e-15	-0.0562445	-0.0704105	-0.0420785	0.0072275	genotypic	Oncology	LRP1:Q07954:OID21293:v1:Oncology	0.259829
NOTCH4	CD200R1	No	trans-position, trans-gene	69	6-32204288-T-G	synonymous_variant	46076	45086	990	7.28649e-15	-0.0723444	-0.0905655	-0.0541234	0.00929637	genotypic	Inflammation	CD200R1:Q8TD46:OID20595:v1:Inflammation	0.143772
HCK	ENTPD6	No	trans-position, trans-gene	1	20-32084025-C-A	missense_variant	45543	26	45517	7.28675e-15	-1.52025	-1.90315	-1.13736	0.195354	dominant	Cardiometabolic	ENTPD6:O75354:OID20100:v1:Cardiometabolic	0.000285147
HCK	ENTPD6	No	trans-position, trans-gene	1	20-32084025-C-A	missense_variant	45543	26	45517	7.28675e-15	-1.52025	-1.90315	-1.13736	0.195354	genotypic	Cardiometabolic	ENTPD6:O75354:OID20100:v1:Cardiometabolic	0.000285147
SLC22A5	F11R	No	trans-position, trans-gene	217	5-132370257-T-C	synonymous_variant	45761	27494	18267	7.29327e-15	0.0524527	0.0392415	0.0656638	0.00674033	genotypic	Neurology	F11R:Q9Y624:OID21151:v1:Neurology	0.370589
HSPA1B	TNFRSF4	No	trans-position, trans-gene	55	6-31829810-C-G	synonymous_variant	44881	31591	13290	7.29394e-15	-0.0771168	-0.0965399	-0.0576936	0.0099097	dominant	Inflammation	TNFRSF4:P43489:OID20653:v1:Inflammation	0.466464
ESPNL	SCLY	No	cis-position, trans-gene	1	2-238130416-A-G	missense_variant	46498	30571	15927	7.29424e-15	0.0490557	0.0367	0.0614113	0.00630386	genotypic	Oncology	SCLY:Q96I15:OID21425:v1:Oncology	0.413141
GPX6	LRPAP1	No	trans-position, trans-gene	3	6-28504476-T-C	missense_variant	46798	371	46427	7.29653e-15	0.396597	0.296705	0.496488	0.0509647	dominant	Neurology	LRPAP1:P30533:OID21059:v1:Neurology	0.00398225
ZNF646	PRSS8	No	cis-position, trans-gene	10	16-31080754-G-A	missense_variant	46092	28605	17487	7.29806e-15	0.0487167	0.0364463	0.060987	0.00626033	genotypic	Inflammation	PRSS8:Q16651:OID20763:v1:Inflammation	0.383103
RET	RET	Yes	cis-position, cis-gene	1	10-43112107-G-A	missense_variant	46101	39	46062	7.29962e-15	-1.20868	-1.51311	-0.904245	0.155322	dominant	Oncology	RET:P07949:OID21346:v1:Oncology	0.00042244
RET	RET	Yes	cis-position, cis-gene	1	10-43112107-G-A	missense_variant	46101	39	46062	7.29962e-15	-1.20868	-1.51311	-0.904245	0.155322	genotypic	Oncology	RET:P07949:OID21346:v1:Oncology	0.00042244
PRRC2A	KDR	No	trans-position, trans-gene	157	6-31630712-A-G	synonymous_variant	46423	16528	29895	7.30285e-15	-0.0635093	-0.0795056	-0.0475129	0.00816136	genotypic	Oncology	KDR:P35968:OID21497:v1:Oncology	0.1976
HLA-DQB2	CXCL1	No	trans-position, trans-gene	59	6-32757285-T-A	synonymous_variant	45643	13666	31977	7.30417e-15	-0.0785221	-0.0982998	-0.0587444	0.0100906	recessive	Inflammation	CXCL1:P09341:OID20762:v1:Inflammation	0.456941
CCHCR1	CRTAM	No	trans-position, trans-gene	19	6-31154787-C-G	synonymous_variant	46060	2498	43562	7.30602e-15	-0.153217	-0.191809	-0.114625	0.0196895	genotypic	Neurology	CRTAM:O95727:OID20914:v1:Neurology	0.0274748
DDR1	GZMA	No	trans-position, trans-gene	17	6-30897427-A-C	synonymous_variant	46772	12766	34006	7.30693e-15	0.070654	0.0528578	0.0884502	0.00907961	genotypic	Inflammation	GZMA:P12544:OID20663:v1:Inflammation	0.14725
RPS9	LILRB5	No	cis-position, trans-gene	2	19-54207461-C-T	synonymous_variant	46913	2763	44150	7.31182e-15	0.148193	0.110866	0.18552	0.0190443	genotypic	Cardiometabolic	LILRB5:O75023:OID20324:v1:Cardiometabolic	0.0299451
PDILT	HAVCR1	No	trans-position, trans-gene	19	16-20399166-G-A	synonymous_variant	46575	22194	24381	7.31316e-15	-0.0513487	-0.0642824	-0.0384149	0.0065988	genotypic	Oncology	HAVCR1:Q96D42:OID21422:v1:Oncology	0.274913
STAB1	NELL2	No	trans-position, trans-gene	6	3-52501750-C-T	missense_variant	46513	536	45977	7.31576e-15	0.323619	0.242105	0.405133	0.0415884	genotypic	Inflammation	NELL2:Q99435:OID20706:v1:Inflammation	0.00583041
HLA-DQA2	MICB_MICA	No	trans-position, trans-gene	8	6-32746077-G-A	splice_region_variant	46216	209	46007	7.32048e-15	-0.531872	-0.665842	-0.397901	0.0683516	recessive	Inflammation	MICB_MICA:Q29980_Q29983:OID20593:v1:Inflammation	0.0635466
HLA-DOB	FAP	No	trans-position, trans-gene	59	6-32815309-A-G	synonymous_variant	46803	17692	29111	7.3241e-15	-0.0718274	-0.0899198	-0.053735	0.00923075	dominant	Cardiometabolic	FAP:Q12884:OID20330:v1:Cardiometabolic	0.211795
QPCT	QPCT	Yes	cis-position, cis-gene	1	2-37367293-C-CTT	frameshift_variant	46440	8	46432	7.32623e-15	-2.67935	-3.35425	-2.00446	0.344333	dominant	Cardiometabolic	QPCT:Q16769:OID20320:v1:Cardiometabolic	9.5049e-05
QPCT	QPCT	Yes	cis-position, cis-gene	1	2-37367293-C-CTT	frameshift_variant	46440	8	46432	7.32623e-15	-2.67935	-3.35425	-2.00446	0.344333	genotypic	Cardiometabolic	QPCT:Q16769:OID20320:v1:Cardiometabolic	9.5049e-05
WDR90	WFIKKN1	No	cis-position, trans-gene	1	16-662867-A-G	non_coding_transcript_exon_variant	45659	5675	39984	7.32715e-15	-0.104031	-0.130235	-0.0778271	0.0133693	recessive	Neurology	WFIKKN1:Q96NZ8:OID20939:v1:Neurology	0.35059
FGF21	LGALS9	No	trans-position, trans-gene	109	19-48756272-A-G	synonymous_variant	46216	14023	32193	7.32811e-15	-0.0737414	-0.092316	-0.0551668	0.00947678	recessive	Inflammation	LGALS9:O00182:OID20781:v1:Inflammation	0.449063
STRC	CTSF	No	trans-position, trans-gene	7	15-43603444-G-A	non_coding_transcript_exon_variant	46258	8511	37747	7.33113e-15	0.0829943	0.0620888	0.1039	0.010666	genotypic	Oncology	CTSF:Q9UBX1:OID21500:v1:Oncology	0.0976404
HLA-G	GZMA	No	trans-position, trans-gene	35	6-29828550-C-T	synonymous_variant	46394	25311	21083	7.33227e-15	-0.0532398	-0.0666504	-0.0398292	0.00684211	genotypic	Inflammation	GZMA:P12544:OID20663:v1:Inflammation	0.327895
CCDC114	KLK1	No	trans-position, trans-gene	1	19-48302837-C-T	missense_variant	45799	3591	42208	7.3339e-15	-0.13462	-0.16853	-0.100711	0.0173007	dominant	Oncology	KLK1:P06870:OID21499:v1:Oncology	0.040265
MLXIPL	BOC	No	trans-position, trans-gene	57	7-73606007-C-G	missense_variant	45487	10748	34739	7.3369e-15	0.0757625	0.0566785	0.0948465	0.00973665	genotypic	Cardiometabolic	BOC:Q9BWV1:OID20116:v1:Cardiometabolic	0.126184
NCAN	CREG1	No	trans-position, trans-gene	33	19-19219115-C-T	missense_variant	45765	247	45518	7.33895e-15	0.489398	0.366121	0.612674	0.0628956	recessive	Oncology	CREG1:O75629:OID21515:v1:Oncology	0.0748796
CHRDL1	ERBB2	No	trans-position, trans-gene	15	X-110688628-T-C	synonymous_variant	46199	24387	21812	7.33977e-15	0.0702182	0.0525306	0.0879058	0.00902422	dominant	Oncology	ERBB2:P04626:OID21520:v1:Oncology	0.39811
AGER	LRP1	No	trans-position, trans-gene	13	6-32183643-G-C	synonymous_variant	46083	5046	41037	7.34042e-15	0.106909	0.0799792	0.133839	0.0137396	genotypic	Oncology	LRP1:Q07954:OID21293:v1:Oncology	0.0562798
PEAR1	ANGPT1	No	trans-position, trans-gene	17	1-156908005-C-A	synonymous_variant	45796	10300	35496	7.34288e-15	0.0863531	0.0646011	0.108105	0.0110979	dominant	Inflammation	ANGPT1:Q15389:OID20740:v1:Inflammation	0.119779
ABO	MET	No	trans-position, trans-gene	76	9-133261367-C-A	missense_variant	46466	2766	43700	7.34628e-15	0.147377	0.110253	0.184502	0.0189408	recessive	Cardiometabolic	MET:P08581:OID20269:v1:Cardiometabolic	0.243358
ATP13A2	PADI2	No	cis-position, trans-gene	2	1-16992516-G-A	synonymous_variant	45426	18828	26598	7.34692e-15	0.0738264	0.0552297	0.0924231	0.00948804	recessive	Inflammation	PADI2:Q9Y2J8:OID20467:v1:Inflammation	0.35582
SLC15A2	HCLS1	No	cis-position, trans-gene	1	3-121928439-C-T	missense_variant	46632	33881	12751	7.34883e-15	-0.0503478	-0.0630304	-0.0376651	0.00647069	genotypic	Inflammation	HCLS1:P14317:OID20648:v1:Inflammation	0.476778
SH2B3	PDCD1LG2	No	trans-position, trans-gene	419	12-111446804-T-C	missense_variant	45852	34980	10872	7.35295e-15	-0.0505073	-0.0632302	-0.0377844	0.00649122	genotypic	Oncology	PDCD1LG2:Q9BQ51:OID21273:v1:Oncology	0.484167
BAG6	WIF1	No	trans-position, trans-gene	151	6-31639124-C-CAAAG	3_prime_UTR_variant	45796	15715	30081	7.35485e-15	-0.0629659	-0.0788272	-0.0471046	0.00809243	genotypic	Oncology	WIF1:Q9Y5W5:OID21464:v1:Oncology	0.191691
FARSA	BCAM	No	trans-position, trans-gene	4	19-12924824-A-G	non_coding_transcript_exon_variant	46391	2850	43541	7.35907e-15	-0.143241	-0.179324	-0.107158	0.0184097	genotypic	Neurology	BCAM:P50895:OID21076:v1:Neurology	0.0311291
CDSN	NRP2	No	trans-position, trans-gene	102	6-31120368-T-A	missense_variant	46287	21443	24844	7.36226e-15	-0.0548834	-0.068709	-0.0410578	0.0070538	genotypic	Neurology	NRP2:O60462:OID21081:v1:Neurology	0.267945
DPCR1	FCER2	No	trans-position, trans-gene	135	6-30952347-G-A	missense_variant	46394	14054	32340	7.3625e-15	0.0780403	0.0583813	0.0976993	0.01003	dominant	Neurology	FCER2:P06734:OID21133:v1:Neurology	0.165726
SURF6	DSG2	No	trans-position, trans-gene	68	9-133332667-G-A	missense_variant	46240	27358	18882	7.36561e-15	0.0704722	0.0527196	0.0882248	0.00905739	dominant	Neurology	DSG2:Q14126:OID21113:v1:Neurology	0.360497
NYNRIN	C4BPB	No	trans-position, trans-gene	8	14-24414681-G-A	missense_variant	46370	33512	12858	7.36606e-15	-0.0489586	-0.0612918	-0.0366255	0.00629239	genotypic	Oncology	C4BPB:P20851:OID21481:v1:Oncology	0.474862
CD163	PLA2G2A	No	trans-position, trans-gene	19	12-7487993-C-T	synonymous_variant	46099	8406	37693	7.36971e-15	0.0826592	0.0618364	0.103482	0.0106238	genotypic	Cardiometabolic	PLA2G2A:P14555:OID20274:v1:Cardiometabolic	0.095686
NOTCH4	AGR2	No	trans-position, trans-gene	181	6-32223881-T-TAGCAGC	disruptive_inframe_insertion	44681	11054	33627	7.37015e-15	0.0840034	0.0628422	0.105165	0.0107965	dominant	Neurology	AGR2:O95994:OID20896:v1:Neurology	0.133861
PIGT	KITLG	No	trans-position, trans-gene	4	20-45424352-G-A	synonymous_variant	46292	35561	10731	7.37041e-15	-0.0505238	-0.0632514	-0.0377962	0.00649361	genotypic	Cardiometabolic	KITLG:P21583:OID20196:v1:Cardiometabolic	0.482238
ENOSF1	YES1	No	cis-position, trans-gene	1	18-691266-A-G	missense_variant	45804	27768	18036	7.37151e-15	0.0733497	0.054872	0.0918274	0.00942732	dominant	Oncology	YES1:P07947:OID21348:v1:Oncology	0.374458
SLC22A4	EBAG9	No	trans-position, trans-gene	259	5-132340627-C-T	missense_variant	45892	31202	14690	7.37331e-15	-0.0513801	-0.0643234	-0.0384367	0.00660368	genotypic	Neurology	EBAG9:O00559:OID20918:v1:Neurology	0.433268
DIS3L2	ALPP	No	cis-position, trans-gene	1	2-232343413-A-AGGG	disruptive_inframe_insertion	46083	166	45917	7.37473e-15	-0.594794	-0.744631	-0.444957	0.0764469	dominant	Oncology	ALPP:P05187:OID21383:v1:Oncology	0.00182775
DIS3L2	ALPP	No	cis-position, trans-gene	1	2-232343413-A-AGGG	disruptive_inframe_insertion	46083	166	45917	7.37473e-15	-0.594794	-0.744631	-0.444957	0.0764469	genotypic	Oncology	ALPP:P05187:OID21383:v1:Oncology	0.00182775
SLC25A13	PON2	No	cis-position, trans-gene	1	7-96234796-T-C	splice_region_variant	45010	19041	25969	7.38002e-15	0.0738761	0.0552655	0.0924866	0.00949508	recessive	Cardiometabolic	PON2:Q15165:OID20088:v1:Cardiometabolic	0.351883
HLA-V	IL15	No	trans-position, trans-gene	32	6-29792219-T-C	splice_region_variant	46189	27349	18840	7.38232e-15	0.052762	0.0394703	0.0660538	0.00678145	genotypic	Inflammation	IL15:P40933:OID20562:v1:Inflammation	0.362526
SFTPA1	SFTPA1	Yes	cis-position, cis-gene	2	10-79612324-C-T	missense_variant	45258	516	44742	7.38239e-15	0.339486	0.253964	0.425008	0.0436335	genotypic	Oncology	SFTPA1:Q8IWL2:OID21165:v1:Oncology	0.00570318
MICA	CD74	No	trans-position, trans-gene	44	6-31412017-C-T	synonymous_variant	46575	20760	25815	7.38357e-15	-0.0546174	-0.0683766	-0.0408582	0.00701996	genotypic	Neurology	CD74:P04233:OID21040:v1:Neurology	0.257329
VARS2	KIR2DL3	No	trans-position, trans-gene	91	6-30926164-G-A	missense_variant	45237	2167	43070	7.38379e-15	0.167547	0.125339	0.209756	0.0215346	recessive	Oncology	KIR2DL3:P43628:OID21196:v1:Oncology	0.217963
MUC22	CPVL	No	trans-position, trans-gene	14	6-31026550-C-T	synonymous_variant	45987	5100	40887	7.38427e-15	-0.115944	-0.145152	-0.0867352	0.0149022	dominant	Oncology	CPVL:Q9H3G5:OID21435:v1:Oncology	0.0635818
STKLD1	SCARF2	No	trans-position, trans-gene	157	9-133405414-T-G	missense_variant	46762	8129	38633	7.3846e-15	-0.0762598	-0.0954712	-0.0570483	0.00980168	genotypic	Neurology	SCARF2:Q96GP6:OID21048:v1:Neurology	0.0909571
CDSN	C2	No	cis-position, trans-gene	44	6-31116036-T-C	missense_variant	45536	42402	3134	7.39148e-15	0.0572977	0.0428631	0.0717323	0.00736453	genotypic	Cardiometabolic	C2:P06681:OID20410:v1:Cardiometabolic	0.25668
WFIKKN1	WFIKKN1	Yes	cis-position, cis-gene	1	16-632566-T-C	non_coding_transcript_exon_variant	45875	17672	28203	7.39435e-15	-0.0589726	-0.0738293	-0.044116	0.00757988	genotypic	Neurology	WFIKKN1:Q96NZ8:OID20939:v1:Neurology	0.215712
EXOC3L4	GGT1	No	trans-position, trans-gene	12	14-103110107-C-G	missense_variant	46125	18603	27522	7.39512e-15	0.067962	0.0508406	0.0850833	0.00873533	dominant	Neurology	GGT1:P19440:OID21075:v1:Neurology	0.228567
TRIM38	BTN2A1	No	cis-position, trans-gene	7	6-25966840-C-T	synonymous_variant	46467	20020	26447	7.40116e-15	-0.0701922	-0.0878756	-0.0525087	0.00902212	dominant	Inflammation	BTN2A1:Q7KYR7:OID20713:v1:Inflammation	0.246638
EDA2R	DSG4	No	trans-position, trans-gene	3	X-66605144-C-T	missense_variant	45905	40878	5027	7.40121e-15	-0.0515762	-0.0645697	-0.0385826	0.00662929	genotypic	Oncology	DSG4:Q86SJ6:OID21325:v1:Oncology	0.191635
SPINT1	LGALS7_LGALS7B	No	trans-position, trans-gene	6	15-40853721-C-T	synonymous_variant	46172	5590	40582	7.40454e-15	-0.0983946	-0.123183	-0.073606	0.0126472	genotypic	Oncology	LGALS7_LGALS7B:P47929:OID21406:v1:Oncology	0.0629319
DDR1	PAMR1	No	trans-position, trans-gene	6	6-30894663-A-G	missense_variant	46412	793	45619	7.40482e-15	0.268621	0.200947	0.336295	0.0345274	dominant	Neurology	PAMR1:Q6UXH9:OID21153:v1:Neurology	0.00858682
NTN5	GP2	No	trans-position, trans-gene	66	19-48661695-A-G	synonymous_variant	44938	39910	5028	7.40628e-15	0.11266	0.0842772	0.141042	0.0144806	dominant	Cardiometabolic	GP2:P55259:OID20090:v1:Cardiometabolic	0.334211
PPP1R10	CD74	No	trans-position, trans-gene	32	6-30603694-T-C	non_coding_transcript_exon_variant	46702	35813	10889	7.40751e-15	0.0802738	0.0600501	0.100497	0.0103181	dominant	Neurology	CD74:P04233:OID21040:v1:Neurology	0.484261
TRMO	CCL28	No	trans-position, trans-gene	19	9-97922437-A-C	synonymous_variant	44884	26200	18684	7.40822e-15	0.0520658	0.0389488	0.0651828	0.00669228	genotypic	Inflammation	CCL28:Q9NRJ3:OID20569:v1:Inflammation	0.360131
JMJD1C	SELP	No	trans-position, trans-gene	168	10-63465690-C-T	5_prime_UTR_variant	45911	23861	22050	7.40826e-15	-0.0544383	-0.0681531	-0.0407235	0.00699728	genotypic	Cardiometabolic	SELP:P16109:OID20379:v1:Cardiometabolic	0.309209
BAG6	ROBO1	No	trans-position, trans-gene	158	6-31651799-A-G	5_prime_UTR_variant	45198	15811	29387	7.40845e-15	-0.0753432	-0.0943245	-0.0563618	0.00968427	dominant	Inflammation	ROBO1:Q9Y6N7:OID20734:v1:Inflammation	0.194363
CCHCR1	BTN2A1	No	trans-position, trans-gene	46	6-31145253-A-G	synonymous_variant	46113	43884	2229	7.41105e-15	0.0597928	0.0447289	0.0748566	0.00768558	genotypic	Inflammation	BTN2A1:Q7KYR7:OID20713:v1:Inflammation	0.215141
ZPBP2	TNFRSF13C	No	trans-position, trans-gene	35	17-39868373-C-T	synonymous_variant	45430	32862	12568	7.41531e-15	-0.0793288	-0.0993145	-0.059343	0.0101967	dominant	Inflammation	TNFRSF13C:Q96RJ3:OID20480:v1:Inflammation	0.472945
PEAR1	HDGF	No	cis-position, trans-gene	2	1-156913754-A-G	missense_variant	46581	29979	16602	7.416e-15	0.0747024	0.055882	0.0935228	0.00960217	dominant	Oncology	HDGF:P51858:OID21455:v1:Oncology	0.4036
ST3GAL4	LYPD3	No	trans-position, trans-gene	35	11-126408180-C-T	missense_variant	46011	24021	21990	7.41827e-15	-0.054178	-0.0678275	-0.0405285	0.00696398	genotypic	Oncology	LYPD3:O95274:OID21530:v1:Oncology	0.309579
BTN2A2	SIGLEC6	No	trans-position, trans-gene	48	6-26392287-G-C	missense_variant	46697	11662	35035	7.41857e-15	0.0737654	0.055181	0.0923499	0.00948179	genotypic	Oncology	SIGLEC6:O43699:OID21394:v1:Oncology	0.134676
OBSCN	WNT9A	No	cis-position, trans-gene	1	1-228337260-C-A	synonymous_variant	45325	31403	13922	7.41905e-15	-0.04593	-0.0575015	-0.0343585	0.00590377	genotypic	Inflammation	WNT9A:O14904:OID20460:v1:Inflammation	0.444728
ITGAM	ITGB2	No	trans-position, trans-gene	1	16-31331684-C-T	missense_variant	45967	12299	33668	7.42059e-15	0.0700142	0.0523749	0.0876536	0.0089996	genotypic	Cardiometabolic	ITGB2:P05107:OID20315:v1:Cardiometabolic	0.143861
STAG3	PILRB	No	cis-position, trans-gene	2	7-100220478-G-A	3_prime_UTR_variant	46394	104	46290	7.42177e-15	-0.746874	-0.935042	-0.558706	0.0960034	genotypic	Cardiometabolic	PILRB:Q9UKJ0:OID20197:v1:Cardiometabolic	0.00110893
STAG3	PILRB	No	cis-position, trans-gene	2	7-100220478-G-A	3_prime_UTR_variant	46394	104	46290	7.42177e-15	-0.746874	-0.935042	-0.558706	0.0960034	dominant	Cardiometabolic	PILRB:Q9UKJ0:OID20197:v1:Cardiometabolic	0.00110893
FEZ2	CRIM1	No	cis-position, trans-gene	2	2-36598027-T-C	missense_variant	45654	42632	3022	7.42391e-15	-0.140356	-0.175717	-0.104994	0.0180414	dominant	Inflammation	CRIM1:Q9NZV1:OID20701:v1:Inflammation	0.254643
INHBC	SEMA7A	No	trans-position, trans-gene	19	12-57449928-G-A	missense_variant	46738	19893	26845	7.42423e-15	0.0581518	0.0435009	0.0728027	0.00747491	genotypic	Cardiometabolic	SEMA7A:O75326:OID20283:v1:Cardiometabolic	0.242503
PTBP1	PRTN3	No	cis-position, trans-gene	2	19-805441-G-C	non_coding_transcript_exon_variant	41549	264	41285	7.42424e-15	0.475065	0.35538	0.594749	0.0610629	recessive	Cardiometabolic	PRTN3:P24158:OID20329:v1:Cardiometabolic	0.0726279
WFDC6	CD40	No	cis-position, trans-gene	6	20-45535186-G-T	synonymous_variant	46290	8753	37537	7.42495e-15	0.0908213	0.0679395	0.113703	0.0116743	dominant	Inflammation	CD40:P25942:OID20724:v1:Inflammation	0.0998669
CD5	CD5	Yes	cis-position, cis-gene	1	11-61125133-C-T	missense_variant	46648	1017	45631	7.42575e-15	-0.241934	-0.302888	-0.18098	0.0310986	dominant	Oncology	CD5:P06127:OID21449:v1:Oncology	0.0109637
TAP2	CCL19	No	trans-position, trans-gene	44	6-32837530-C-T	splice_region_variant	46618	4059	42559	7.42905e-15	-0.126117	-0.157892	-0.0943428	0.0162115	recessive	Neurology	CCL19:Q99731:OID21030:v1:Neurology	0.294234
PSD3	CTRB1	No	trans-position, trans-gene	7	8-18872307-G-A	missense_variant	46306	42062	4244	7.43187e-15	-0.124423	-0.155771	-0.0930751	0.0159937	dominant	Neurology	CTRB1:P17538:OID21150:v1:Neurology	0.300404
OR2J3	KLRD1	No	trans-position, trans-gene	13	6-29112673-G-A	missense_variant	46623	45460	1163	7.43381e-15	0.0676082	0.0505744	0.0846419	0.00869062	genotypic	Inflammation	KLRD1:Q13241:OID20632:v1:Inflammation	0.154658
MUC22	DDR1	No	cis-position, trans-gene	18	6-31029301-T-C	synonymous_variant	46789	10376	36413	7.44396e-15	-0.0766517	-0.0959644	-0.057339	0.00985334	genotypic	Neurology	DDR1:Q08345:OID21009:v1:Neurology	0.118444
TEX47	ADAM22	No	cis-position, trans-gene	1	7-88794801-C-G	missense_variant	46009	12723	33286	7.44608e-15	-0.0793262	-0.0993128	-0.0593397	0.0101971	dominant	Neurology	ADAM22:Q9P0K1:OID21001:v1:Neurology	0.14992
RDH13	CXCL12	No	trans-position, trans-gene	87	19-55059206-A-G	synonymous_variant	45373	32234	13139	7.44697e-15	0.0796943	0.0596151	0.0997735	0.0102444	recessive	Inflammation	CXCL12:P48061:OID20464:v1:Inflammation	0.156836
KRT14	KRT5	No	trans-position, trans-gene	2	17-41586555-C-T	missense_variant	45300	31351	13949	7.44883e-15	0.0747546	0.0559199	0.0935894	0.00960948	dominant	Neurology	KRT5:P13647:OID20860:v1:Neurology	0.445598
MUC22	AGER	No	trans-position, trans-gene	54	6-31032220-T-C	missense_variant	46131	26288	19843	7.4499e-15	0.0705471	0.0527723	0.0883218	0.00906869	dominant	Inflammation	AGER:Q15109:OID20756:v1:Inflammation	0.34356
SLITRK6	SLITRK6	Yes	cis-position, cis-gene	1	13-85794985-C-T	synonymous_variant	45448	42256	3192	7.45269e-15	-0.141129	-0.176688	-0.105571	0.0181419	dominant	Cardiometabolic	SLITRK6:Q9H5Y7:OID20094:v1:Cardiometabolic	0.265785
DDR1	TNXB	No	trans-position, trans-gene	15	6-30891080-C-T	synonymous_variant	46336	1340	44996	7.455e-15	0.20859	0.156034	0.261146	0.0268142	recessive	Neurology	TNXB:P22105:OID21107:v1:Neurology	0.170048
CCDC157	NME3	No	trans-position, trans-gene	2	22-30369513-G-A	synonymous_variant	46280	19651	26629	7.46252e-15	0.0591532	0.0442488	0.0740577	0.00760425	genotypic	Inflammation	NME3:Q13232:OID20789:v1:Inflammation	0.241535
STAB1	NELL2	No	trans-position, trans-gene	21	3-52524117-T-C	synonymous_variant	46416	32589	13827	7.46266e-15	0.0496874	0.037168	0.0622068	0.00638741	genotypic	Inflammation	NELL2:Q99435:OID20706:v1:Inflammation	0.452994
MICA	CD8A	No	trans-position, trans-gene	43	6-31412018-A-G	missense_variant	46578	20763	25815	7.46374e-15	0.0719652	0.0538325	0.0900978	0.00925129	dominant	Neurology	CD8A:P01732:OID21018:v1:Neurology	0.257339
MICA	LILRB1	No	trans-position, trans-gene	8	6-31411282-A-T	missense_variant	46903	2108	44795	7.46424e-15	-0.16391	-0.20521	-0.12261	0.0210711	genotypic	Cardiometabolic	LILRB1:Q8NHL6:OID20323:v1:Cardiometabolic	0.0228387
GPC5	GPC5	Yes	cis-position, cis-gene	1	13-91728575-G-A	missense_variant	46085	264	45821	7.46432e-15	-0.467904	-0.585799	-0.350009	0.06015	genotypic	Neurology	GPC5:P78333:OID20944:v1:Neurology	0.00290446
RNF5	APOM	No	cis-position, trans-gene	129	6-32179919-G-A	synonymous_variant	46387	16699	29688	7.46449e-15	0.073406	0.0549103	0.0919016	0.00943651	dominant	Cardiometabolic	APOM:O95445:OID20374:v1:Cardiometabolic	0.200375
C6orf10	KIR3DL1	No	trans-position, trans-gene	192	6-32293475-T-G	missense_variant	45212	10935	34277	7.46974e-15	-0.0856682	-0.107254	-0.0640828	0.0110129	dominant	Oncology	KIR3DL1:P43629:OID21185:v1:Oncology	0.130159
IRF1	CD300E	No	trans-position, trans-gene	31	5-132484108-G-A	non_coding_transcript_exon_variant	45643	25152	20491	7.47257e-15	-0.0517676	-0.0648114	-0.0387239	0.00665493	genotypic	Oncology	CD300E:Q496F6:OID21418:v1:Oncology	0.332626
MYPN	PBLD	No	cis-position, trans-gene	1	10-68174502-G-A	missense_variant	45353	2897	42456	7.47615e-15	0.143216	0.10713	0.179302	0.0184111	genotypic	Neurology	PBLD:P30039:OID20839:v1:Neurology	0.032392
CCHCR1	CBLIF	No	trans-position, trans-gene	89	6-31144960-C-A	missense_variant	46242	21088	25154	7.4859e-15	-0.0569917	-0.0713523	-0.0426312	0.00732675	genotypic	Cardiometabolic	CBLIF:P27352:OID20179:v1:Cardiometabolic	0.262113
MDC1	DDR1	No	cis-position, trans-gene	2	6-30703452-C-T	missense_variant	46804	2235	44569	7.48777e-15	0.161736	0.120982	0.20249	0.0207927	genotypic	Neurology	DDR1:Q08345:OID21009:v1:Neurology	0.024239
ABO	CD58	No	trans-position, trans-gene	76	9-133256085-A-T	missense_variant	46145	2735	43410	7.48823e-15	0.150358	0.112471	0.188244	0.0193298	recessive	Inflammation	CD58:P19256:OID20716:v1:Inflammation	0.242155
HLA-DQA2	AGER	No	cis-position, trans-gene	50	6-32741532-A-G	splice_region_variant	45794	43091	2703	7.48893e-15	-0.0578234	-0.0723935	-0.0432532	0.00743369	genotypic	Inflammation	AGER:Q15109:OID20756:v1:Inflammation	0.242284
C6orf15	TXNDC15	No	trans-position, trans-gene	3	6-31112543-C-T	missense_variant	46456	491	45965	7.48976e-15	-0.34491	-0.431821	-0.258	0.0443415	genotypic	Oncology	TXNDC15:Q96J42:OID21495:v1:Oncology	0.00534567
HLA-B	DEFB4A_DEFB4B	No	trans-position, trans-gene	168	6-31355639-G-C	non_coding_transcript_exon_variant	45294	12425	32869	7.49313e-15	-0.0774451	-0.0969596	-0.0579306	0.00995629	dominant	Oncology	DEFB4A_DEFB4B:O15263:OID21373:v1:Oncology	0.148877
TRIM26	FCRL2	No	trans-position, trans-gene	1	6-30185857-T-C	3_prime_UTR_variant	46605	125	46480	7.49536e-15	0.676138	0.505763	0.846512	0.086925	genotypic	Inflammation	FCRL2:Q96LA5:OID20639:v1:Inflammation	0.00136248
STRADA	CD79B	No	cis-position, trans-gene	2	17-63703971-T-TAGAACC	3_prime_UTR_variant	45204	24686	20518	7.49656e-15	0.0720054	0.0538615	0.0901494	0.00925703	dominant	Inflammation	CD79B:P40259:OID20635:v1:Inflammation	0.332801
ADAMTS3	AFP	No	cis-position, trans-gene	2	4-72567405-GA-G	splice_region_variant	45409	36054	9355	7.49709e-15	-0.0494509	-0.0619116	-0.0369902	0.00635744	genotypic	Neurology	AFP:P02771:OID20978:v1:Neurology	0.449872
CYP4V2	ADAMTS15	No	trans-position, trans-gene	24	4-186197508-G-T	non_coding_transcript_exon_variant	45816	29475	16341	7.49711e-15	-0.0750637	-0.0939784	-0.0561491	0.00965027	dominant	Oncology	ADAMTS15:Q8TE58:OID21275:v1:Oncology	0.402468
JMJD1C	GALNT10	No	trans-position, trans-gene	290	10-63168063-C-G	missense_variant	44356	31496	12860	7.49976e-15	0.0500907	0.0374689	0.0627126	0.00643968	genotypic	Oncology	GALNT10:Q86SR1:OID21371:v1:Oncology	0.466643
MAN1B1	CD163	No	trans-position, trans-gene	8	9-137088416-C-T	non_coding_transcript_exon_variant	46129	27780	18349	7.50087e-15	0.0512128	0.038308	0.0641176	0.00658404	genotypic	Cardiometabolic	CD163:Q86VB7:OID20360:v1:Cardiometabolic	0.372135
C6orf15	CLEC4G	No	trans-position, trans-gene	43	6-31112117-A-G	missense_variant	46168	14923	31245	7.50394e-15	0.0761299	0.0569462	0.0953135	0.0097875	dominant	Inflammation	CLEC4G:Q6UXB4:OID20590:v1:Inflammation	0.1781
F5	SELP	No	cis-position, trans-gene	2	1-169560735-C-T	synonymous_variant	46504	1384	45120	7.50839e-15	-0.20963	-0.262455	-0.156806	0.0269511	recessive	Cardiometabolic	SELP:P16109:OID20379:v1:Cardiometabolic	0.168574
SULT1A2	CRTAM	No	trans-position, trans-gene	5	16-28592334-T-G	missense_variant	46052	27653	18399	7.5097e-15	0.0520683	0.0389477	0.0651889	0.00669415	genotypic	Neurology	CRTAM:O95727:OID20914:v1:Neurology	0.369026
CHD4	CD27	No	cis-position, trans-gene	2	12-6581024-A-C	non_coding_transcript_exon_variant	46021	14033	31988	7.51227e-15	0.0761406	0.0569539	0.0953273	0.00978904	dominant	Oncology	CD27:P26842:OID21527:v1:Oncology	0.167019
PSG3	CXCL17	No	cis-position, trans-gene	4	19-42729152-C-A	missense_variant	46801	4551	42250	7.51239e-15	0.106312	0.0795224	0.133102	0.0136681	dominant	Inflammation	CXCL17:Q6UXB2:OID20622:v1:Inflammation	0.0498246
SMPD3	PLA2G15	No	cis-position, trans-gene	1	16-68361191-G-A	3_prime_UTR_variant	46184	13968	32216	7.51358e-15	-0.0779047	-0.097536	-0.0582734	0.0100159	recessive	Oncology	PLA2G15:Q8NCC3:OID21473:v1:Oncology	0.451886
SIPA1	UMOD	No	trans-position, trans-gene	6	11-65644996-G-A	synonymous_variant	46676	7993	38683	7.51378e-15	-0.0919686	-0.115144	-0.0687933	0.0118241	recessive	Cardiometabolic	UMOD:P07911:OID20237:v1:Cardiometabolic	0.412639
VARS2	CCL21	No	trans-position, trans-gene	31	6-30925651-G-A	missense_variant	46468	26982	19486	7.51677e-15	-0.0718349	-0.0899368	-0.053733	0.0092356	dominant	Inflammation	CCL21:O00585:OID20686:v1:Inflammation	0.352357
TNXB	HLA-E	No	trans-position, trans-gene	18	6-32049328-A-G	synonymous_variant	46098	5700	40398	7.51681e-15	-0.100409	-0.125711	-0.0751065	0.0129092	genotypic	Inflammation	HLA-E:P13747:OID20532:v1:Inflammation	0.0641349
C6orf15	CCL27	No	trans-position, trans-gene	138	6-31112239-C-G	missense_variant	46299	16599	29700	7.51921e-15	-0.0599421	-0.0750471	-0.044837	0.00770661	genotypic	Cardiometabolic	CCL27:Q9Y4X3:OID20121:v1:Cardiometabolic	0.19924
RSPO3	CPA1	No	trans-position, trans-gene	9	6-127155371-G-A	synonymous_variant	46678	36874	9804	7.52065e-15	0.0872039	0.0652289	0.109179	0.0112117	dominant	Cardiometabolic	CPA1:P15085:OID20280:v1:Cardiometabolic	0.455676
MAN2A1	KIT	No	trans-position, trans-gene	2	5-109781470-A-G	synonymous_variant	46317	13689	32628	7.52179e-15	0.0760363	0.0568755	0.0951971	0.00977586	dominant	Cardiometabolic	KIT:P10721:OID20370:v1:Cardiometabolic	0.161247
NLRP2	GP6	No	cis-position, trans-gene	1	19-55000948-T-G	3_prime_UTR_variant	44263	7710	36553	7.5231e-15	0.0967634	0.0723797	0.121147	0.0124406	recessive	Neurology	GP6:Q9HCN6:OID21091:v1:Neurology	0.409722
HNF1A	IDUA	No	trans-position, trans-gene	39	12-120997030-G-A	non_coding_transcript_exon_variant	46102	26297	19805	7.52528e-15	0.0528124	0.0395038	0.066121	0.00679004	genotypic	Oncology	IDUA:P35475:OID21468:v1:Oncology	0.346603
DDR1	IL5RA	No	trans-position, trans-gene	41	6-30897052-T-C	synonymous_variant	46171	29116	17055	7.52984e-15	-0.0727772	-0.091117	-0.0544373	0.00935699	dominant	Inflammation	IL5RA:Q01344:OID20601:v1:Inflammation	0.391651
AP2B1	CCL15	No	cis-position, trans-gene	5	17-35671885-T-C	synonymous_variant	46869	7657	39212	7.53138e-15	-0.0928134	-0.116203	-0.0694242	0.0119331	dominant	Cardiometabolic	CCL15:Q16663:OID20328:v1:Cardiometabolic	0.0858575
KRT6C	KRT5	No	cis-position, trans-gene	1	12-52469837-T-G	synonymous_variant	44900	36844	8056	7.53201e-15	-0.0903117	-0.11307	-0.0675532	0.0116114	dominant	Neurology	KRT5:P13647:OID20860:v1:Neurology	0.419253
KDM6B	TNFSF12	No	cis-position, trans-gene	3	17-7846303-A-G	splice_region_variant	46749	258	46491	7.53229e-15	0.476601	0.356496	0.596705	0.0612774	recessive	Inflammation	TNFSF12:O43508:OID20624:v1:Inflammation	0.0754643
HSPA1L	IGFBP7	No	trans-position, trans-gene	43	6-31810495-G-A	missense_variant	46896	30699	16197	7.53231e-15	-0.070514	-0.0882837	-0.0527443	0.00906611	recessive	Cardiometabolic	IGFBP7:Q16270:OID20236:v1:Cardiometabolic	0.191193
MICB	SPON1	No	trans-position, trans-gene	173	6-31506180-C-G	missense_variant	46299	12394	33905	7.53321e-15	-0.0765915	-0.0958927	-0.0572903	0.00984748	dominant	Inflammation	SPON1:Q9HCB6:OID20759:v1:Inflammation	0.14466
GALC	BGN	No	trans-position, trans-gene	4	14-87947867-G-A	synonymous_variant	44790	28829	15961	7.53583e-15	-0.0517531	-0.0647949	-0.0387113	0.00665393	genotypic	Oncology	BGN:P21810:OID21198:v1:Oncology	0.404693
MICA	LRPAP1	No	trans-position, trans-gene	59	6-31410558-G-C	missense_variant	46782	5690	41092	7.53856e-15	-0.107539	-0.134639	-0.0804383	0.0138266	dominant	Neurology	LRPAP1:P30533:OID21059:v1:Neurology	0.0627655
APP	LILRB2	No	trans-position, trans-gene	1	21-26000066-G-A	missense_variant	46724	55	46669	7.53878e-15	-1.02825	-1.28738	-0.769125	0.132206	dominant	Cardiometabolic	LILRB2:Q8N423:OID20301:v1:Cardiometabolic	0.000591416
APP	LILRB2	No	trans-position, trans-gene	1	21-26000066-G-A	missense_variant	46724	55	46669	7.53878e-15	-1.02825	-1.28738	-0.769125	0.132206	genotypic	Cardiometabolic	LILRB2:Q8N423:OID20301:v1:Cardiometabolic	0.000591416
PON1	C19orf12	No	trans-position, trans-gene	9	7-95316772-A-T	missense_variant	45041	26626	18415	7.53905e-15	0.0728966	0.0545264	0.0912667	0.00937245	dominant	Neurology	C19orf12:Q9NSK7:OID20804:v1:Neurology	0.362249
BTNL2	ANXA11	No	trans-position, trans-gene	10	6-32405086-A-T	missense_variant	46181	5402	40779	7.54008e-15	0.112066	0.0838244	0.140307	0.0144086	dominant	Inflammation	ANXA11:P50995:OID20583:v1:Inflammation	0.0600296
C2	LTA	No	cis-position, trans-gene	20	6-31937353-G-A	synonymous_variant	46162	8287	37875	7.54357e-15	0.0924198	0.0691293	0.11571	0.0118828	dominant	Inflammation	LTA:P01374:OID20586:v1:Inflammation	0.0941661
RASGRF1	CTSH	No	cis-position, trans-gene	1	15-78962182-C-T	missense_variant	45222	36	45186	7.54391e-15	1.25717	0.940352	1.57398	0.161638	dominant	Cardiometabolic	CTSH:P09668:OID20113:v1:Cardiometabolic	0.000381679
RASGRF1	CTSH	No	cis-position, trans-gene	1	15-78962182-C-T	missense_variant	45222	36	45186	7.54391e-15	1.25717	0.940352	1.57398	0.161638	genotypic	Cardiometabolic	CTSH:P09668:OID20113:v1:Cardiometabolic	0.000381679
DDR1	TNXB	No	trans-position, trans-gene	16	6-30899329-C-T	3_prime_UTR_variant	46139	1336	44803	7.54444e-15	0.20883	0.156203	0.261457	0.0268502	recessive	Neurology	TNXB:P22105:OID21107:v1:Neurology	0.168388
CDH23	CA11	No	trans-position, trans-gene	5	10-71799129-G-A	missense_variant	44814	21828	22986	7.54523e-15	-0.0731193	-0.0915458	-0.0546928	0.00940119	dominant	Oncology	CA11:O75493:OID21195:v1:Oncology	0.285032
APOH	LTBR	No	trans-position, trans-gene	62	17-66214462-A-C	missense_variant	46013	2697	43316	7.54662e-15	0.144467	0.10806	0.180874	0.0185748	genotypic	Inflammation	LTBR:P36941:OID20768:v1:Inflammation	0.0298604
RIN1	LTBP3	No	cis-position, trans-gene	4	11-66332516-C-T	synonymous_variant	45235	21625	23610	7.54768e-15	0.0705815	0.0527944	0.0883687	0.00907498	recessive	Oncology	LTBP3:Q9NS15:OID21191:v1:Oncology	0.308646
PLEC	CLC	No	trans-position, trans-gene	20	8-143923759-G-A	missense_variant	46285	8416	37869	7.55608e-15	-0.0909902	-0.113921	-0.0680594	0.0116993	recessive	Cardiometabolic	CLC:Q05315:OID20126:v1:Cardiometabolic	0.425188
VARS2	PGLYRP1	No	trans-position, trans-gene	17	6-30920195-C-T	synonymous_variant	46626	13424	33202	7.55967e-15	0.068196	0.0510095	0.0853826	0.00876859	genotypic	Cardiometabolic	PGLYRP1:O75594:OID20338:v1:Cardiometabolic	0.156045
GPN1	CNTN3	No	trans-position, trans-gene	75	2-27629051-G-A	missense_variant	46343	20411	25932	7.56087e-15	0.0538246	0.0402598	0.0673893	0.00692072	genotypic	Neurology	CNTN3:Q9P232:OID21092:v1:Neurology	0.251396
HLA-V	MOG	No	cis-position, trans-gene	32	6-29792219-T-C	splice_region_variant	46644	27589	19055	7.57122e-15	-0.049902	-0.0624785	-0.0373256	0.00641652	genotypic	Oncology	MOG:Q16653:OID21384:v1:Oncology	0.362526
MPI	MPI	Yes	cis-position, cis-gene	1	15-74897148-C-T	missense_variant	46096	10	46086	7.57948e-15	-2.42866	-3.04075	-1.81657	0.312287	recessive	Oncology	MPI:P34949:OID21288:v1:Oncology	0.0125164
MFSD13A	CST7	No	trans-position, trans-gene	27	10-102471297-A-G	synonymous_variant	46355	36413	9942	7.58465e-15	0.0506188	0.0378613	0.0633762	0.00650885	genotypic	Inflammation	CST7:O76096:OID20704:v1:Inflammation	0.461052
SLC44A4	SFTPD	No	trans-position, trans-gene	68	6-31870664-T-C	missense_variant	46267	35887	10380	7.58621e-15	0.0838643	0.0627279	0.105001	0.0107838	dominant	Cardiometabolic	SFTPD:P35247:OID20214:v1:Cardiometabolic	0.471882
JMJD1C	ERBB2	No	trans-position, trans-gene	290	10-63168063-C-G	missense_variant	44725	9972	34753	7.58733e-15	0.0830823	0.0621431	0.104021	0.0106831	recessive	Oncology	ERBB2:P04626:OID21520:v1:Oncology	0.466643
RHOT2	WFIKKN1	No	cis-position, trans-gene	1	16-672548-A-G	synonymous_variant	45876	5713	40163	7.58981e-15	-0.103636	-0.129755	-0.0775161	0.0133262	recessive	Neurology	WFIKKN1:Q96NZ8:OID20939:v1:Neurology	0.351936
DNAH14	ENAH	No	cis-position, trans-gene	2	1-225381539-T-G	missense_variant	44888	39255	5633	7.59202e-15	0.0534411	0.0399722	0.0669099	0.00687179	genotypic	Inflammation	ENAH:Q8N8S7:OID20497:v1:Inflammation	0.350779
CLEC7A	CLEC1A	No	cis-position, trans-gene	3	12-10118456-T-C	3_prime_UTR_variant	44903	43845	1058	7.59477e-15	0.0711406	0.0532108	0.0890704	0.00914777	genotypic	Cardiometabolic	CLEC1A:Q8NC01:OID20099:v1:Cardiometabolic	0.146467
OR10J1	SLAMF8	No	cis-position, trans-gene	1	1-159440564-A-T	missense_variant	45258	439	44819	7.59638e-15	-0.367009	-0.459508	-0.27451	0.0471929	dominant	Oncology	SLAMF8:Q9P0V8:OID21214:v1:Oncology	0.0049322
UBR5	RRM2B	No	cis-position, trans-gene	1	8-102298925-C-T	synonymous_variant	45246	1864	43382	7.59704e-15	0.179911	0.134567	0.225255	0.0231345	genotypic	Oncology	RRM2B:Q7LG56:OID21174:v1:Oncology	0.0208536
GSDMA	NCR1	No	trans-position, trans-gene	38	17-39965740-G-A	missense_variant	46076	32301	13775	7.59763e-15	0.0767828	0.0574307	0.0961349	0.00987343	dominant	Inflammation	NCR1:O76036:OID20566:v1:Inflammation	0.453157
SFTA2	GZMA	No	trans-position, trans-gene	17	6-30931456-C-T	3_prime_UTR_variant	46711	13068	33643	7.59927e-15	0.0699839	0.0523452	0.0876225	0.00899923	genotypic	Inflammation	GZMA:P12544:OID20663:v1:Inflammation	0.151099
DPCR1	LTBR	No	trans-position, trans-gene	136	6-30951614-G-A	synonymous_variant	46077	13957	32120	7.59995e-15	0.0759383	0.056799	0.0950776	0.00976489	dominant	Inflammation	LTBR:P36941:OID20768:v1:Inflammation	0.16579
FAR2	ENTPD5	No	trans-position, trans-gene	5	12-29270527-G-A	synonymous_variant	45404	28122	17282	7.60383e-15	-0.0519906	-0.0650942	-0.0388869	0.00668548	genotypic	Cardiometabolic	ENTPD5:O75356:OID20104:v1:Cardiometabolic	0.383404
SH2B3	SCARF1	No	trans-position, trans-gene	419	12-111446804-T-C	missense_variant	46680	35607	11073	7.6081e-15	-0.0835763	-0.104641	-0.0625115	0.0107473	dominant	Cardiometabolic	SCARF1:Q14162:OID20297:v1:Cardiometabolic	0.484167
HELZ2	TNFRSF6B	No	cis-position, trans-gene	1	20-63560584-G-A	synonymous_variant	46064	8715	37349	7.61028e-15	0.0893713	0.0668458	0.111897	0.0114925	dominant	Neurology	TNFRSF6B:O95407:OID20964:v1:Neurology	0.0994928
SIGLEC9	SIGLEC9	Yes	cis-position, cis-gene	1	19-51127979-T-C	missense_variant	46648	44	46604	7.61059e-15	-1.13217	-1.41753	-0.846813	0.145589	dominant	Oncology	SIGLEC9:Q9Y336:OID21390:v1:Oncology	0.000464743
SIGLEC9	SIGLEC9	Yes	cis-position, cis-gene	1	19-51127979-T-C	missense_variant	46648	44	46604	7.61059e-15	-1.13217	-1.41753	-0.846813	0.145589	genotypic	Oncology	SIGLEC9:Q9Y336:OID21390:v1:Oncology	0.000464743
SEMA4A	EFNA1	No	trans-position, trans-gene	3	1-156176755-C-T	missense_variant	46336	1965	44371	7.61324e-15	-0.173205	-0.21686	-0.129549	0.022273	dominant	Neurology	EFNA1:P20827:OID21125:v1:Neurology	0.0214939
DMTF1	ADAM22	No	cis-position, trans-gene	1	7-87194881-A-T	3_prime_UTR_variant	44850	3165	41685	7.61354e-15	0.140215	0.104875	0.175555	0.0180306	dominant	Neurology	ADAM22:Q9P0K1:OID21001:v1:Neurology	0.0360329
MAMSTR	FABP6	No	trans-position, trans-gene	84	19-48714048-A-G	splice_region_variant	45370	25057	20313	7.61512e-15	0.0540319	0.0404135	0.0676504	0.00694814	genotypic	Cardiometabolic	FABP6:P51161:OID20076:v1:Cardiometabolic	0.331414
DDR1	ICAM3	No	trans-position, trans-gene	41	6-30897052-T-C	synonymous_variant	46843	7145	39698	7.61857e-15	-0.0986677	-0.123537	-0.0737986	0.0126882	recessive	Cardiometabolic	ICAM3:P32942:OID20277:v1:Cardiometabolic	0.391651
MS4A7	ADGRE2	No	trans-position, trans-gene	13	11-60385111-G-A	synonymous_variant	46077	23899	22178	7.61923e-15	-0.0529697	-0.0663206	-0.0396188	0.00681164	genotypic	Inflammation	ADGRE2:Q9UHX3:OID20755:v1:Inflammation	0.308279
HLA-F	LRPAP1	No	trans-position, trans-gene	26	6-29725234-C-T	missense_variant	46774	45180	1594	7.6194e-15	-0.0642157	-0.0804012	-0.0480302	0.00825786	genotypic	Neurology	LRPAP1:P30533:OID21059:v1:Neurology	0.181093
MEF2D	SERPINE1	No	trans-position, trans-gene	15	1-156480948-G-A	synonymous_variant	46816	19949	26867	7.62203e-15	-0.0719223	-0.0900504	-0.0537942	0.00924896	recessive	Cardiometabolic	SERPINE1:P05121:OID20342:v1:Cardiometabolic	0.347793
NOTCH4	MICB_MICA	No	cis-position, trans-gene	2	6-32210793-C-T	missense_variant	46262	163	46099	7.62259e-15	-0.601501	-0.75311	-0.449893	0.0773507	genotypic	Inflammation	MICB_MICA:Q29980_Q29983:OID20593:v1:Inflammation	0.00177432
NOTCH4	MICB_MICA	No	cis-position, trans-gene	2	6-32210793-C-T	missense_variant	46262	163	46099	7.62259e-15	-0.601501	-0.75311	-0.449893	0.0773507	dominant	Inflammation	MICB_MICA:Q29980_Q29983:OID20593:v1:Inflammation	0.00177432
PPARGC1B	PDGFRB	No	cis-position, trans-gene	1	5-149836741-C-T	synonymous_variant	46930	4005	42925	7.62604e-15	0.127215	0.0951502	0.15928	0.0163596	dominant	Cardiometabolic	PDGFRB:P09619:OID20268:v1:Cardiometabolic	0.0436868
OBP2B	ADAMTS13	No	cis-position, trans-gene	111	9-133208193-T-G	synonymous_variant	46589	33465	13124	7.6263e-15	-0.0789585	-0.0988602	-0.0590567	0.0101539	recessive	Cardiometabolic	ADAMTS13:Q76LX8:OID20249:v1:Cardiometabolic	0.153041
CDSN	FCRL5	No	trans-position, trans-gene	101	6-31117165-GCTT-G	disruptive_inframe_deletion	46221	21786	24435	7.62705e-15	-0.0541658	-0.0678184	-0.0405132	0.00696558	genotypic	Neurology	FCRL5:Q96RD9:OID21111:v1:Neurology	0.273682
CSF3	CSF3	Yes	cis-position, cis-gene	56	17-40016890-G-A	synonymous_variant	45370	27377	17993	7.6305e-15	-0.0730114	-0.0914141	-0.0546086	0.00938908	dominant	Inflammation	CSF3:P09919:OID20491:v1:Inflammation	0.371242
SFTA2	IL12B	No	trans-position, trans-gene	96	6-30931747-T-C	missense_variant	46624	2242	44382	7.6312e-15	0.163872	0.122567	0.205177	0.0210738	recessive	Inflammation	IL12B:P29460:OID20666:v1:Inflammation	0.216672
C6orf15	SPON1	No	trans-position, trans-gene	158	6-31111867-G-A	synonymous_variant	46308	13165	33143	7.63274e-15	-0.0660983	-0.0827587	-0.0494378	0.00850017	genotypic	Inflammation	SPON1:Q9HCB6:OID20759:v1:Inflammation	0.154488
ULBP1	LRP11	No	cis-position, trans-gene	2	6-149964073-G-C	synonymous_variant	46361	388	45973	7.63448e-15	0.384628	0.28768	0.481577	0.049463	recessive	Cardiometabolic	LRP11:Q86VZ4:OID20185:v1:Cardiometabolic	0.0936945
RNF215	NME3	No	trans-position, trans-gene	2	22-30375469-T-C	3_prime_UTR_variant	45971	19340	26631	7.63469e-15	0.0592843	0.0443413	0.0742273	0.00762392	genotypic	Inflammation	NME3:Q13232:OID20789:v1:Inflammation	0.239764
BAG6	KDR	No	trans-position, trans-gene	151	6-31639124-C-CAAAG	3_prime_UTR_variant	45559	15654	29905	7.6371e-15	-0.0642038	-0.0803868	-0.0480208	0.00825658	genotypic	Oncology	KDR:P35968:OID21497:v1:Oncology	0.191691
RALYL	CA13	No	cis-position, trans-gene	2	8-84887592-TC-T	splice_region_variant	45513	4074	41439	7.63979e-15	-0.126625	-0.158542	-0.0947082	0.016284	recessive	Cardiometabolic	CA13:Q8N1Q1:OID20225:v1:Cardiometabolic	0.29556
GGN	LGALS4	No	cis-position, trans-gene	5	19-38385834-C-T	synonymous_variant	46177	2767	43410	7.64009e-15	0.142325	0.106451	0.1782	0.0183032	genotypic	Inflammation	LGALS4:P56470:OID20748:v1:Inflammation	0.0304506
IGFBP6	IGFBP6	Yes	cis-position, cis-gene	1	12-53101106-TCAAA-T	frameshift_variant	46197	9	46188	7.64069e-15	-2.22845	-2.79015	-1.66675	0.286581	dominant	Cardiometabolic	IGFBP6:P24592:OID20413:v1:Cardiometabolic	9.5049e-05
IGFBP6	IGFBP6	Yes	cis-position, cis-gene	1	12-53101106-TCAAA-T	frameshift_variant	46197	9	46188	7.64069e-15	-2.22845	-2.79015	-1.66675	0.286581	genotypic	Cardiometabolic	IGFBP6:P24592:OID20413:v1:Cardiometabolic	9.5049e-05
PBX2	IL15	No	trans-position, trans-gene	95	6-32186508-A-G	non_coding_transcript_exon_variant	45478	3192	42286	7.64226e-15	0.141876	0.106115	0.177637	0.0182454	recessive	Inflammation	IL15:P40933:OID20562:v1:Inflammation	0.260667
NOTCH4	PGLYRP1	No	trans-position, trans-gene	181	6-32223881-T-TAGCAGC	disruptive_inframe_insertion	46314	11516	34798	7.64306e-15	-0.0724961	-0.0907696	-0.0542227	0.00932314	genotypic	Cardiometabolic	PGLYRP1:O75594:OID20338:v1:Cardiometabolic	0.133861
HLA-A	KLRD1	No	trans-position, trans-gene	8	6-29942921-G-A	missense_variant	46381	4147	42234	7.65093e-15	-0.121847	-0.152561	-0.0911337	0.01567	dominant	Inflammation	KLRD1:Q13241:OID20632:v1:Inflammation	0.0451294
DOK4	CX3CL1	No	cis-position, trans-gene	1	16-57474780-G-A	3_prime_UTR_variant	46060	2441	43619	7.6521e-15	0.155695	0.116449	0.19494	0.020023	genotypic	Neurology	CX3CL1:P78423:OID20976:v1:Neurology	0.0267463
TRIM26	FCRL2	No	trans-position, trans-gene	1	6-30198807-T-C	synonymous_variant	46609	129	46480	7.65312e-15	0.665633	0.497849	0.833418	0.0856037	genotypic	Inflammation	FCRL2:Q96LA5:OID20639:v1:Inflammation	0.00140461
NLRP7	KIR2DL3	No	cis-position, trans-gene	4	19-54930627-A-G	synonymous_variant	44839	35322	9517	7.65664e-15	-0.0505585	-0.0633027	-0.0378144	0.00650204	genotypic	Oncology	KIR2DL3:P43628:OID21196:v1:Oncology	0.456383
PRRC2A	TIMD4	No	trans-position, trans-gene	39	6-31636267-T-G	missense_variant	46524	39096	7428	7.65786e-15	-0.0968886	-0.121311	-0.0724659	0.0124605	recessive	Cardiometabolic	TIMD4:Q96H15:OID20375:v1:Cardiometabolic	0.0837967
CCHCR1	CD1C	No	trans-position, trans-gene	13	6-31156714-C-T	non_coding_transcript_exon_variant	46324	2881	43443	7.65933e-15	-0.144412	-0.180814	-0.10801	0.0185723	dominant	Oncology	CD1C:P29017:OID21483:v1:Oncology	0.0316559
ATRAID	RBKS	No	cis-position, trans-gene	18	2-27212506-G-A	5_prime_UTR_variant	45334	41237	4097	7.66059e-15	0.0535166	0.0400267	0.0670064	0.00688253	genotypic	Neurology	RBKS:Q9H477:OID20986:v1:Neurology	0.296915
BRD2	MERTK	No	trans-position, trans-gene	11	6-32976317-G-C	synonymous_variant	46800	8641	38159	7.66487e-15	-0.0812933	-0.101785	-0.0608014	0.010455	genotypic	Inflammation	MERTK:Q12866:OID20657:v1:Inflammation	0.0969804
TAOK2	SEZ6L2	No	cis-position, trans-gene	1	16-29986879-A-G	synonymous_variant	46084	35701	10383	7.66535e-15	0.0465014	0.0347796	0.0582231	0.00598044	genotypic	Oncology	SEZ6L2:Q6UXD5:OID21289:v1:Oncology	0.476778
TMEM258	TXNDC15	No	trans-position, trans-gene	77	11-61792609-G-A	5_prime_UTR_variant	45907	24057	21850	7.66574e-15	0.0718744	0.0537568	0.089992	0.0092436	dominant	Oncology	TXNDC15:Q96J42:OID21495:v1:Oncology	0.312721
AC008758.4	ULBP2	No	trans-position, trans-gene	2	19-12380840-C-T	3_prime_UTR_variant	45404	9855	35549	7.6665e-15	-0.0831655	-0.104129	-0.0622018	0.0106957	recessive	Neurology	ULBP2:Q9BZM5:OID20919:v1:Neurology	0.462088
DPCR1	ADM	No	trans-position, trans-gene	135	6-30952347-G-A	missense_variant	46698	14123	32575	7.66804e-15	0.0624635	0.046718	0.078209	0.00803336	genotypic	Oncology	ADM:P35318:OID21467:v1:Oncology	0.165726
IFT172	F9	No	trans-position, trans-gene	40	2-27444430-A-G	3_prime_UTR_variant	45445	28377	17068	7.67022e-15	-0.0734386	-0.0919507	-0.0549266	0.00944483	dominant	Cardiometabolic	F9:P00740:OID20349:v1:Cardiometabolic	0.391304
GSTM4	CD70	No	trans-position, trans-gene	3	1-109659190-A-G	missense_variant	46254	34676	11578	7.6714e-15	0.0794864	0.0594497	0.0995231	0.0102227	recessive	Inflammation	CD70:P32970:OID20599:v1:Inflammation	0.134565
DNAH12	CES1	No	trans-position, trans-gene	5	3-57483370-C-T	splice_region_variant	46245	20932	25313	7.6739e-15	-0.0704893	-0.0882581	-0.0527205	0.00906564	recessive	Cardiometabolic	CES1:P23141:OID20244:v1:Cardiometabolic	0.329069
HLA-G	TNFRSF4	No	trans-position, trans-gene	35	6-29828550-C-T	synonymous_variant	46315	25262	21053	7.68441e-15	0.069448	0.0519413	0.0869547	0.00893192	dominant	Inflammation	TNFRSF4:P43489:OID20653:v1:Inflammation	0.327895
NRBP1	PROC	No	trans-position, trans-gene	36	2-27440549-G-T	non_coding_transcript_exon_variant	45558	28642	16916	7.69229e-15	-0.072628	-0.0909366	-0.0543195	0.00934102	dominant	Cardiometabolic	PROC:P04070:OID20402:v1:Cardiometabolic	0.392918
MUS81	QPCT	No	trans-position, trans-gene	2	11-65863696-C-T	synonymous_variant	46375	41256	5119	7.69821e-15	-0.11219	-0.140472	-0.083908	0.0144296	dominant	Cardiometabolic	QPCT:Q16769:OID20320:v1:Cardiometabolic	0.331814
VTN	HGF	No	trans-position, trans-gene	39	17-28367840-G-A	missense_variant	46784	33754	13030	7.70146e-15	-0.0775232	-0.0970663	-0.0579801	0.00997089	dominant	Inflammation	HGF:P14210:OID20656:v1:Inflammation	0.47398
HLA-A	KLRD1	No	trans-position, trans-gene	9	6-29943338-G-GAA	frameshift_variant	46209	1882	44327	7.70625e-15	-0.167788	-0.210087	-0.12549	0.0215808	genotypic	Inflammation	KLRD1:Q13241:OID20632:v1:Inflammation	0.0211343
VARS2	FOLR2	No	trans-position, trans-gene	91	6-30926164-G-A	missense_variant	46783	18137	28646	7.71094e-15	0.0705441	0.0527601	0.0883282	0.00907344	dominant	Neurology	FOLR2:P14207:OID21062:v1:Neurology	0.217963
MOV10L1	PLXNB2	No	cis-position, trans-gene	1	22-50099551-G-A	missense_variant	46723	589	46134	7.7118e-15	0.311516	0.232983	0.390048	0.0400674	dominant	Cardiometabolic	PLXNB2:O15031:OID20317:v1:Cardiometabolic	0.00630505
TM2D2	ADGRG2	No	trans-position, trans-gene	4	8-38991331-C-T	3_prime_UTR_variant	45718	28090	17628	7.7121e-15	0.0680233	0.0508748	0.0851718	0.00874916	recessive	Cardiometabolic	ADGRG2:Q8IZP9:OID20189:v1:Cardiometabolic	0.217051
LTBR	LTA	No	trans-position, trans-gene	1	12-6385396-G-A	non_coding_transcript_exon_variant	46260	851	45409	7.71398e-15	-0.262086	-0.328158	-0.196014	0.0337098	genotypic	Inflammation	LTA:P01374:OID20586:v1:Inflammation	0.00924166
TRIM27	BTN3A2	No	trans-position, trans-gene	2	6-28904259-G-A	missense_variant	46261	929	45332	7.71402e-15	0.252239	0.18865	0.315829	0.0324433	genotypic	Inflammation	BTN3A2:P78410:OID20540:v1:Inflammation	0.0100758
C2CD6	CASP10	No	cis-position, trans-gene	1	2-201493866-G-A	synonymous_variant	45302	4778	40524	7.71416e-15	0.112685	0.0842772	0.141092	0.0144936	genotypic	Neurology	CASP10:Q92851:OID20893:v1:Neurology	0.0541975
SLC17A4	TFRC	No	trans-position, trans-gene	8	6-25776721-G-A	missense_variant	46520	30859	15661	7.71417e-15	0.0744001	0.0556438	0.0931563	0.00956944	dominant	Cardiometabolic	TFRC:P02786:OID20369:v1:Cardiometabolic	0.420307
FAM198A	CCL11	No	trans-position, trans-gene	3	3-43032938-A-G	synonymous_variant	46644	37333	9311	7.71865e-15	-0.0481681	-0.0603113	-0.0360248	0.00619551	genotypic	Inflammation	CCL11:P51671:OID20668:v1:Inflammation	0.445493
CLEC4M	LRP1	No	trans-position, trans-gene	10	19-7766742-G-A	missense_variant	46074	23719	22355	7.72228e-15	-0.0537574	-0.0673098	-0.040205	0.00691445	genotypic	Oncology	LRP1:Q07954:OID21293:v1:Oncology	0.302228
MAPK8IP2	PLXNB2	No	cis-position, trans-gene	3	22-50604850-G-A	synonymous_variant	46667	21500	25167	7.72395e-15	0.0697756	0.0521848	0.0873664	0.00897483	recessive	Cardiometabolic	PLXNB2:O15031:OID20317:v1:Cardiometabolic	0.321748
VTN	PRTG	No	trans-position, trans-gene	39	17-28367840-G-A	missense_variant	46686	33671	13015	7.7241e-15	-0.079024	-0.0989464	-0.0591016	0.0101644	dominant	Oncology	PRTG:Q2VWP7:OID21443:v1:Oncology	0.47398
NOTCH4	ITGB7	No	trans-position, trans-gene	181	6-32223881-T-TAGCAGC	disruptive_inframe_insertion	46389	882	45507	7.72987e-15	0.262341	0.196203	0.328479	0.0337438	recessive	Oncology	ITGB7:P26010:OID21393:v1:Oncology	0.133861
MICA	CRTAM	No	trans-position, trans-gene	43	6-31410610-T-C	synonymous_variant	45883	20497	25386	7.73101e-15	-0.0713345	-0.0893185	-0.0533505	0.00917543	dominant	Neurology	CRTAM:O95727:OID20914:v1:Neurology	0.257574
HLA-DQA2	RNASET2	No	trans-position, trans-gene	45	6-32746405-GA-G	3_prime_UTR_variant	46029	9979	36050	7.73238e-15	-0.0850997	-0.106554	-0.0636453	0.010946	recessive	Cardiometabolic	RNASET2:O00584:OID20321:v1:Cardiometabolic	0.460189
MLC1	PLXNB2	No	cis-position, trans-gene	1	22-50077414-C-A	missense_variant	46581	11175	35406	7.73917e-15	-0.0731064	-0.0915375	-0.0546753	0.00940355	genotypic	Cardiometabolic	PLXNB2:O15031:OID20317:v1:Cardiometabolic	0.128896
MED24	CXCL8	No	trans-position, trans-gene	54	17-40020003-A-T	synonymous_variant	42711	5883	36828	7.7402e-15	0.106266	0.0794756	0.133056	0.0136684	recessive	Inflammation	CXCL8:P10145:OID20631:v1:Inflammation	0.369039
DPCR1	KIR2DL3	No	trans-position, trans-gene	13	6-30948941-G-A	synonymous_variant	45260	1127	44133	7.74559e-15	-0.2294	-0.287235	-0.171565	0.0295074	dominant	Oncology	KIR2DL3:P43628:OID21196:v1:Oncology	0.0125359
FETUB	RAB6A	No	trans-position, trans-gene	9	3-186652544-G-T	synonymous_variant	46167	32127	14040	7.74567e-15	0.0767744	0.0574183	0.0961305	0.00987546	dominant	Inflammation	RAB6A:P20340:OID20608:v1:Inflammation	0.447993
KIAA2012	TIMD4	No	trans-position, trans-gene	2	2-202099794-G-C	missense_variant&splice_region_variant	46418	12978	33440	7.748e-15	0.0789359	0.0590347	0.098837	0.0101536	dominant	Cardiometabolic	TIMD4:Q96H15:OID20375:v1:Cardiometabolic	0.151532
FAM186A	SEZ6L2	No	trans-position, trans-gene	3	12-50353134-A-G	missense_variant	45461	39700	5761	7.74839e-15	0.0988661	0.0739403	0.123792	0.0127171	dominant	Oncology	SEZ6L2:Q6UXD5:OID21289:v1:Oncology	0.349322
DDX39B	ANGPTL2	No	trans-position, trans-gene	177	6-31530467-G-GC	non_coding_transcript_exon_variant	46016	11748	34268	7.74865e-15	-0.0725054	-0.0907852	-0.0542255	0.00932639	genotypic	Inflammation	ANGPTL2:Q9UKU9:OID20726:v1:Inflammation	0.137858
APOH	C4BPB	No	trans-position, trans-gene	2	17-66212112-G-A	3_prime_UTR_variant	45085	13970	31115	7.75202e-15	-0.0759818	-0.0951382	-0.0568255	0.00977357	recessive	Oncology	C4BPB:P20851:OID21481:v1:Oncology	0.448677
OR2B2	HBEGF	No	trans-position, trans-gene	69	6-27912204-A-G	missense_variant	46543	9993	36550	7.75257e-15	0.0869227	0.0650077	0.108838	0.011181	dominant	Oncology	HBEGF:Q99075:OID21465:v1:Oncology	0.114646
LILRB3	LILRB5	No	cis-position, trans-gene	5	19-54218381-T-C	missense_variant	46765	10410	36355	7.75486e-15	-0.0782525	-0.0979817	-0.0585233	0.0100658	genotypic	Cardiometabolic	LILRB5:O75023:OID20324:v1:Cardiometabolic	0.118351
BANK1	APP	No	trans-position, trans-gene	20	4-101829857-G-C	missense_variant	46083	1866	44217	7.7562e-15	-0.182338	-0.228309	-0.136367	0.0234546	dominant	Neurology	APP:P05067:OID21070:v1:Neurology	0.0205014
CCHCR1	IGF2R	No	trans-position, trans-gene	68	6-31142614-G-C	missense_variant	46068	25157	20911	7.75839e-15	0.07104	0.0531292	0.0889508	0.00913809	dominant	Neurology	IGF2R:P11717:OID21146:v1:Neurology	0.327286
DDX39B	CSF1	No	trans-position, trans-gene	177	6-31530467-G-GC	non_coding_transcript_exon_variant	46161	11790	34371	7.75993e-15	0.0813653	0.0608512	0.101879	0.0104663	dominant	Inflammation	CSF1:P09603:OID20719:v1:Inflammation	0.137858
AP4M1	PILRA	No	cis-position, trans-gene	2	7-100106268-C-T	synonymous_variant	46413	600	45813	7.76571e-15	0.307225	0.229765	0.384685	0.03952	genotypic	Neurology	PILRA:Q9UKJ1:OID21129:v1:Neurology	0.00649543
RAET1E	NCAN	No	trans-position, trans-gene	3	6-149888581-C-G	missense_variant	46478	29027	17451	7.76604e-15	0.0694958	0.051974	0.0870176	0.00893963	dominant	Neurology	NCAN:O14594:OID21055:v1:Neurology	0.388497
PARK7	PARK7	Yes	cis-position, cis-gene	1	1-7984954-GGCC-G	disruptive_inframe_deletion	46416	18	46398	7.76619e-15	-1.79375	-2.246	-1.34149	0.230739	dominant	Neurology	PARK7:Q99497:OID21160:v1:Neurology	0.000190098
PARK7	PARK7	Yes	cis-position, cis-gene	1	1-7984954-GGCC-G	disruptive_inframe_deletion	46416	18	46398	7.76619e-15	-1.79375	-2.246	-1.34149	0.230739	genotypic	Neurology	PARK7:Q99497:OID21160:v1:Neurology	0.000190098
TATDN3	CDH17	No	trans-position, trans-gene	2	1-212791942-C-G	synonymous_variant	46310	13883	32427	7.76763e-15	-0.0676109	-0.0846575	-0.0505643	0.00869718	genotypic	Cardiometabolic	CDH17:Q12864:OID20134:v1:Cardiometabolic	0.162854
BTN3A2	GZMA	No	trans-position, trans-gene	24	6-26370479-T-C	synonymous_variant	46356	20429	25927	7.77189e-15	-0.0573851	-0.0718536	-0.0429166	0.00738184	genotypic	Inflammation	GZMA:P12544:OID20663:v1:Inflammation	0.253989
SURF6	TYRO3	No	trans-position, trans-gene	68	9-133332667-G-A	missense_variant	46217	27342	18875	7.77235e-15	0.0733284	0.0548401	0.0918166	0.00943273	dominant	Cardiometabolic	TYRO3:Q06418:OID20161:v1:Cardiometabolic	0.360497
CIT	PXN	No	cis-position, trans-gene	1	12-119708221-A-T	synonymous_variant	45344	3017	42327	7.77766e-15	0.14538	0.108725	0.182035	0.0187014	dominant	Neurology	PXN:P49023:OID20822:v1:Neurology	0.0340256
FAM149A	BCL2L11	No	trans-position, trans-gene	4	4-186165408-C-A	missense_variant	46251	3433	42818	7.77886e-15	0.136338	0.101963	0.170714	0.0175384	dominant	Inflammation	BCL2L11:O43521-2:OID20513:v1:Inflammation	0.0379984
MICA	LILRB1	No	trans-position, trans-gene	43	6-31410648-A-G	missense_variant	46698	20813	25885	7.77972e-15	0.0702242	0.0525182	0.0879301	0.00903359	dominant	Cardiometabolic	LILRB1:Q8NHL6:OID20323:v1:Cardiometabolic	0.257309
MICA	CD74	No	trans-position, trans-gene	41	6-31412046-C-G	missense_variant	46697	20883	25814	7.78582e-15	-0.0545366	-0.0682874	-0.0407858	0.00701564	genotypic	Neurology	CD74:P04233:OID21040:v1:Neurology	0.257992
MICA	CLEC4A	No	trans-position, trans-gene	43	6-31411996-C-T	synonymous_variant	46013	20510	25503	7.78984e-15	0.056672	0.0423828	0.0709612	0.00729037	genotypic	Inflammation	CLEC4A:Q9UMR7:OID20573:v1:Inflammation	0.257252
SLC40A1	FGF23	No	trans-position, trans-gene	2	2-189580468-G-C	5_prime_UTR_variant	46587	18631	27956	7.79006e-15	0.0589462	0.0440835	0.0738089	0.00758296	genotypic	Oncology	FGF23:Q9GZV9:OID21411:v1:Oncology	0.226134
SIRPB1	SIRPB1	Yes	cis-position, cis-gene	1	20-1619891-C-T	synonymous_variant	46201	545	45656	7.79319e-15	-0.323219	-0.404715	-0.241722	0.0415796	genotypic	Inflammation	SIRPB1:O00241:OID20739:v1:Inflammation	0.00591741
TNXB	KIR3DL1	No	trans-position, trans-gene	149	6-32058086-C-T	synonymous_variant	45237	14173	31064	7.79392e-15	-0.0681766	-0.0853667	-0.0509866	0.00877036	genotypic	Oncology	KIR3DL1:P43629:OID21185:v1:Oncology	0.172919
HLA-DQA1	SMAD5	No	trans-position, trans-gene	133	6-32642175-T-C	missense_variant	44459	18624	25835	7.79429e-15	-0.0590585	-0.0739494	-0.0441675	0.00759735	genotypic	Oncology	SMAD5:Q99717:OID21353:v1:Oncology	0.239523
SIDT2	TFRC	No	trans-position, trans-gene	3	11-117182717-C-A	splice_region_variant	46494	5122	41372	7.79643e-15	0.1123	0.0839841	0.140615	0.0144466	dominant	Cardiometabolic	TFRC:P02786:OID20369:v1:Cardiometabolic	0.0567014
TCF19	TNFRSF1B	No	trans-position, trans-gene	160	6-31161533-C-T	missense_variant	46374	13197	33177	7.79789e-15	0.0677764	0.050687	0.0848658	0.00871902	genotypic	Neurology	TNFRSF1B:P20333:OID21145:v1:Neurology	0.154721
OBSCN	WNT9A	No	cis-position, trans-gene	1	1-228276547-T-G	missense_variant	45222	21780	23442	7.80022e-15	-0.0645197	-0.0807879	-0.0482515	0.00830003	recessive	Inflammation	WNT9A:O14904:OID20460:v1:Inflammation	0.306532
DNMT3B	ENTPD6	No	trans-position, trans-gene	4	20-32800148-C-G	splice_region_variant	45397	31433	13964	7.80274e-15	0.051615	0.0386005	0.0646294	0.00663997	genotypic	Cardiometabolic	ENTPD6:O75354:OID20100:v1:Cardiometabolic	0.446085
C19orf38	ICAM5	No	cis-position, trans-gene	2	19-10850348-C-G	missense_variant	46375	6400	39975	7.80489e-15	0.101968	0.0762569	0.127679	0.0131177	dominant	Cardiometabolic	ICAM5:Q9UMF0:OID20145:v1:Cardiometabolic	0.071341
ABO	PRSS2	No	trans-position, trans-gene	173	9-133255928-C-G	missense_variant	46510	5657	40853	7.80713e-15	0.102485	0.0766436	0.128327	0.0131844	genotypic	Cardiometabolic	PRSS2:P07478:OID20364:v1:Cardiometabolic	0.0630723
CACNB1	PLXDC1	No	cis-position, trans-gene	1	17-39177990-G-A	synonymous_variant	45093	3316	41777	7.80987e-15	0.135065	0.101009	0.169122	0.0173756	genotypic	Oncology	PLXDC1:Q8IUK5:OID21258:v1:Oncology	0.0376224
DNAH14	ENAH	No	cis-position, trans-gene	2	1-225377313-T-C	missense_variant	45317	39704	5613	7.81268e-15	0.053363	0.0399075	0.0668184	0.00686498	genotypic	Inflammation	ENAH:Q8N8S7:OID20497:v1:Inflammation	0.351271
PSMB9	MLN	No	cis-position, trans-gene	10	6-32856171-G-A	missense_variant	46221	2733	43488	7.81312e-15	-0.141613	-0.177321	-0.105905	0.0182182	dominant	Inflammation	MLN:P12872:OID20541:v1:Inflammation	0.0300323
VARS2	CCL21	No	trans-position, trans-gene	31	6-30914857-C-T	synonymous_variant	46465	26977	19488	7.81465e-15	-0.0718031	-0.0899085	-0.0536978	0.00923737	dominant	Inflammation	CCL21:O00585:OID20686:v1:Inflammation	0.352348
SLC44A4	AGER	No	cis-position, trans-gene	15	6-31878964-C-A	missense_variant	46174	5561	40613	7.81845e-15	0.107102	0.0800954	0.134108	0.0137785	dominant	Inflammation	AGER:Q15109:OID20756:v1:Inflammation	0.0623626
UMOD	EPHB6	No	trans-position, trans-gene	83	16-20348779-G-A	synonymous_variant	45997	43326	2671	7.82237e-15	0.0587568	0.0439409	0.0735727	0.00755907	genotypic	Neurology	EPHB6:O15197:OID20982:v1:Neurology	0.241019
C2CD6	CASP10	No	cis-position, trans-gene	1	2-201493672-T-C	missense_variant	45332	4851	40481	7.8233e-15	0.111882	0.0836705	0.140094	0.0143936	genotypic	Neurology	CASP10:Q92851:OID20893:v1:Neurology	0.0549768
APOE	HSD11B1	No	trans-position, trans-gene	52	19-44908684-T-C	missense_variant	46241	13369	32872	7.83284e-15	0.0791742	0.0592094	0.0991389	0.010186	dominant	Inflammation	HSD11B1:P28845:OID20575:v1:Inflammation	0.158672
FLOT1	CDSN	No	cis-position, trans-gene	9	6-30728143-C-T	synonymous_variant&splice_region_variant	46595	2706	43889	7.83614e-15	0.148104	0.110757	0.185451	0.0190542	genotypic	Inflammation	CDSN:Q15517:OID20667:v1:Inflammation	0.0294485
UBAC1	UBAC1	Yes	cis-position, cis-gene	1	9-135945095-GCCT-G	disruptive_inframe_deletion	46046	22246	23800	7.83809e-15	0.0700626	0.0523953	0.08773	0.00901387	dominant	Oncology	UBAC1:Q9BSL1:OID21336:v1:Oncology	0.281689
WDR90	WFIKKN1	No	cis-position, trans-gene	1	16-661712-C-T	synonymous_variant	45897	5675	40222	7.83836e-15	-0.103883	-0.130079	-0.0776874	0.013365	recessive	Neurology	WFIKKN1:Q96NZ8:OID20939:v1:Neurology	0.351329
TRIM26	FCRL2	No	trans-position, trans-gene	1	6-30185857-T-C	3_prime_UTR_variant	46605	125	46480	7.84541e-15	0.683698	0.51129	0.856106	0.0879624	dominant	Inflammation	FCRL2:Q96LA5:OID20639:v1:Inflammation	0.00136248
CLEC7A	CLEC1A	No	cis-position, trans-gene	3	12-10118456-T-C	3_prime_UTR_variant	44903	32782	12121	7.84601e-15	0.0808083	0.0604311	0.101185	0.0103964	recessive	Cardiometabolic	CLEC1A:Q8NC01:OID20099:v1:Cardiometabolic	0.146467
TRIM31	LRP1	No	trans-position, trans-gene	81	6-30110553-C-T	synonymous_variant	46022	14407	31615	7.84634e-15	-0.0751401	-0.0940881	-0.0561921	0.00966727	dominant	Oncology	LRP1:Q07954:OID21293:v1:Oncology	0.172563
ABO	ICAM1	No	trans-position, trans-gene	170	9-133256205-G-C	missense_variant	46175	7609	38566	7.84655e-15	0.095627	0.0715128	0.119741	0.0123031	dominant	Cardiometabolic	ICAM1:P05362:OID20411:v1:Cardiometabolic	0.0862688
TULP2	PRSS27	No	trans-position, trans-gene	5	19-48897377-C-T	missense_variant	46207	10228	35979	7.84788e-15	-0.0781314	-0.0978338	-0.058429	0.0100522	genotypic	Cardiometabolic	PRSS27:Q9BQR3:OID20212:v1:Cardiometabolic	0.117652
IFRD2	TDGF1	No	trans-position, trans-gene	3	3-50292395-A-G	synonymous_variant	45304	40851	4453	7.84794e-15	0.122225	0.0914041	0.153047	0.0157251	dominant	Neurology	TDGF1:P13385:OID20816:v1:Neurology	0.314944
ST3GAL4	FCGR3B	No	trans-position, trans-gene	37	11-126407321-C-T	synonymous_variant	46249	24220	22029	7.85302e-15	0.0708034	0.0529487	0.0886581	0.00910947	dominant	Cardiometabolic	FCGR3B:O75015:OID20387:v1:Cardiometabolic	0.310918
RSPO3	PRSS2	No	trans-position, trans-gene	9	6-127155371-G-A	synonymous_variant	46310	36590	9720	7.85434e-15	0.0871909	0.0652036	0.109178	0.0112179	dominant	Cardiometabolic	PRSS2:P07478:OID20364:v1:Cardiometabolic	0.455676
ABO	OSMR	No	trans-position, trans-gene	171	9-133255935-G-T	missense_variant	46549	5633	40916	7.85535e-15	0.105761	0.0790904	0.132431	0.0136071	dominant	Cardiometabolic	OSMR:Q99650:OID20356:v1:Cardiometabolic	0.0627024
HSPA1B	FAP	No	trans-position, trans-gene	55	6-31829810-C-G	synonymous_variant	45068	31699	13369	7.85872e-15	0.07775	0.0581435	0.0973566	0.0100032	dominant	Cardiometabolic	FAP:Q12884:OID20330:v1:Cardiometabolic	0.466464
ZNF19	IL34	No	cis-position, trans-gene	1	16-71475893-C-G	missense_variant	45246	40175	5071	7.86242e-15	0.0549348	0.0410815	0.068788	0.00706792	genotypic	Neurology	IL34:Q6ZMJ4:OID20809:v1:Neurology	0.332985
CDSN	LTBR	No	trans-position, trans-gene	102	6-31120368-T-A	missense_variant	45959	21289	24670	7.86655e-15	0.0700305	0.0523703	0.0876908	0.00901026	dominant	Inflammation	LTBR:P36941:OID20768:v1:Inflammation	0.267945
MDH2	SSC4D	No	cis-position, trans-gene	3	7-76048186-C-T	missense_variant	46158	4186	41972	7.87375e-15	-0.117631	-0.147295	-0.0879662	0.0151348	recessive	Cardiometabolic	SSC4D:Q8WTU2:OID20182:v1:Cardiometabolic	0.298317
WDR90	WFIKKN1	No	cis-position, trans-gene	1	16-667523-G-T	missense_variant	45845	5610	40235	7.87915e-15	-0.104374	-0.130696	-0.0780527	0.0134294	recessive	Neurology	WFIKKN1:Q96NZ8:OID20939:v1:Neurology	0.349357
HLX	CPM	No	trans-position, trans-gene	1	1-220882121-G-A	non_coding_transcript_exon_variant	45519	24923	20596	7.88032e-15	-0.0515997	-0.0646124	-0.038587	0.00663909	genotypic	Neurology	CPM:P14384:OID21054:v1:Neurology	0.327944
GPSM3	ROBO1	No	trans-position, trans-gene	113	6-32192179-T-C	missense_variant	46225	18075	28150	7.88707e-15	-0.0726583	-0.0909821	-0.0543346	0.00934878	dominant	Inflammation	ROBO1:Q9Y6N7:OID20734:v1:Inflammation	0.220194
MICA	LILRB1	No	trans-position, trans-gene	43	6-31411332-G-A	missense_variant	46861	20979	25882	7.88806e-15	0.0700702	0.052399	0.0877413	0.00901582	dominant	Cardiometabolic	LILRB1:Q8NHL6:OID20323:v1:Cardiometabolic	0.258198
JMJD1C	PFKFB2	No	trans-position, trans-gene	290	10-63168063-C-G	missense_variant	44284	9882	34402	7.89097e-15	0.0869027	0.0649868	0.108819	0.0111815	recessive	Oncology	PFKFB2:O60825:OID21356:v1:Oncology	0.466643
NOTCH4	APOM	No	cis-position, trans-gene	30	6-32220865-T-C	synonymous_variant	46205	22674	23531	7.89192e-15	-0.0705296	-0.0883166	-0.0527425	0.00907496	dominant	Cardiometabolic	APOM:O95445:OID20374:v1:Cardiometabolic	0.288087
ATP6V1G2	TNF	No	cis-position, trans-gene	55	6-31546087-A-T	non_coding_transcript_exon_variant	45292	29335	15957	7.89316e-15	-0.0743595	-0.0931124	-0.0556066	0.00956772	recessive	Cardiometabolic	TNF:P01375:OID20074:v1:Cardiometabolic	0.196332
DPCR1	RNASET2	No	trans-position, trans-gene	30	6-30953113-G-A	missense_variant	46700	26664	20036	7.89537e-15	-0.0518759	-0.0649588	-0.038793	0.00667489	genotypic	Cardiometabolic	RNASET2:O00584:OID20321:v1:Cardiometabolic	0.344297
CUX2	CD1C	No	trans-position, trans-gene	82	12-111347782-T-C	synonymous_variant	46412	18361	28051	7.89671e-15	-0.0711984	-0.0891543	-0.0532425	0.00916113	dominant	Oncology	CD1C:P29017:OID21483:v1:Oncology	0.222664
TAP2	GZMA	No	trans-position, trans-gene	44	6-32837530-C-T	splice_region_variant	46633	23367	23266	7.89853e-15	-0.0549181	-0.0687683	-0.0410679	0.00706637	genotypic	Inflammation	GZMA:P12544:OID20663:v1:Inflammation	0.294234
SLC22A4	SERPINE1	No	trans-position, trans-gene	259	5-132340627-C-T	missense_variant	46668	31696	14972	7.90202e-15	-0.0508435	-0.0636662	-0.0380209	0.00654214	genotypic	Cardiometabolic	SERPINE1:P05121:OID20342:v1:Cardiometabolic	0.433268
HLA-C	TEK	No	trans-position, trans-gene	26	6-31271830-G-A	missense_variant	42135	6021	36114	7.90204e-15	0.0947381	0.070846	0.11863	0.0121897	genotypic	Oncology	TEK:Q02763:OID21496:v1:Oncology	0.0777754
HNF1A	IL1R2	No	trans-position, trans-gene	41	12-120978847-A-C	missense_variant	46026	4566	41460	7.90899e-15	0.116797	0.0873408	0.146254	0.0150287	recessive	Inflammation	IL1R2:P27930:OID20757:v1:Inflammation	0.313914
OR2B3	KLRD1	No	trans-position, trans-gene	2	6-29087146-A-G	missense_variant	46740	1089	45651	7.90956e-15	0.229429	0.171566	0.287292	0.0295216	dominant	Inflammation	KLRD1:Q13241:OID20632:v1:Inflammation	0.011735
APIP	SCGB3A2	No	trans-position, trans-gene	2	11-34888379-T-G	synonymous_variant	45952	41563	4389	7.9098e-15	0.0543353	0.0406318	0.0680387	0.00699151	genotypic	Inflammation	SCGB3A2:Q96PL1:OID20723:v1:Inflammation	0.306428
MS4A3	MFGE8	No	trans-position, trans-gene	4	11-60062630-A-G	non_coding_transcript_exon_variant	45985	38470	7515	7.91032e-15	0.095913	0.0717235	0.120103	0.0123415	dominant	Neurology	MFGE8:Q08431:OID21134:v1:Neurology	0.399296
BTN1A1	MOG	No	trans-position, trans-gene	9	6-26505134-G-A	missense_variant	46363	33256	13107	7.9143e-15	-0.0480484	-0.0601664	-0.0359303	0.00618263	genotypic	Oncology	MOG:Q16653:OID21384:v1:Oncology	0.470447
C3	CD70	No	cis-position, trans-gene	2	19-6709693-C-T	synonymous_variant	46155	10644	35511	7.91621e-15	0.081811	0.0611778	0.102444	0.0105271	dominant	Inflammation	CD70:P32970:OID20599:v1:Inflammation	0.122997
ABO	CCL15	No	trans-position, trans-gene	17	9-133256264-G-A	missense_variant	46930	6263	40667	7.92879e-15	-0.100729	-0.126134	-0.0753238	0.0129617	dominant	Cardiometabolic	CCL15:Q16663:OID20328:v1:Cardiometabolic	0.0693855
APOBR	THPO	No	trans-position, trans-gene	21	16-28495107-C-T	synonymous_variant	45331	10915	34416	7.92967e-15	0.0843723	0.0630926	0.105652	0.0108569	dominant	Cardiometabolic	THPO:P40225:OID20098:v1:Cardiometabolic	0.12873
ZNF512B	TNFRSF6B	No	cis-position, trans-gene	1	20-63966341-T-G	synonymous_variant	46063	16319	29744	7.92991e-15	0.0731289	0.0546849	0.0915729	0.00941014	recessive	Neurology	TNFRSF6B:O95407:OID20964:v1:Neurology	0.404994
C6orf10	IL18BP	No	trans-position, trans-gene	191	6-32335915-T-A	missense_variant	46212	11033	35179	7.92996e-15	0.0717627	0.0536633	0.0898622	0.00923436	genotypic	Cardiometabolic	IL18BP:O95998:OID20348:v1:Cardiometabolic	0.127993
CDSN	CD74	No	trans-position, trans-gene	44	6-31117492-A-G	synonymous_variant	46624	25491	21133	7.93383e-15	0.0681938	0.0509943	0.0853934	0.00877521	recessive	Neurology	CD74:P04233:OID21040:v1:Neurology	0.260295
PSMD3	OLR1	No	trans-position, trans-gene	56	17-39981111-G-A	synonymous_variant	45920	32091	13829	7.93504e-15	-0.0777944	-0.0974153	-0.0581735	0.0100106	dominant	Cardiometabolic	OLR1:P78380:OID20183:v1:Cardiometabolic	0.452545
NOTCH4	FCRL6	No	trans-position, trans-gene	56	6-32216928-G-A	non_coding_transcript_exon_variant	45988	42352	3636	7.93598e-15	0.132476	0.0990638	0.165889	0.0170471	dominant	Inflammation	FCRL6:Q6DN72:OID20529:v1:Inflammation	0.277978
RNF5	SFTPD	No	trans-position, trans-gene	131	6-32180254-A-G	synonymous_variant	46212	16572	29640	7.93651e-15	-0.0729469	-0.0913453	-0.0545485	0.00938686	dominant	Cardiometabolic	SFTPD:P35247:OID20214:v1:Cardiometabolic	0.199864
PSG8	CXCL17	No	cis-position, trans-gene	4	19-42764064-T-G	synonymous_variant	46494	4350	42144	7.9374e-15	0.103061	0.0770671	0.129054	0.013262	genotypic	Inflammation	CXCL17:Q6UXB2:OID20622:v1:Inflammation	0.0483675
UMOD	PTPRN2	No	trans-position, trans-gene	128	16-20348311-C-T	synonymous_variant	45872	14910	30962	7.94612e-15	-0.075892	-0.0950335	-0.0567505	0.00976601	dominant	Neurology	PTPRN2:Q92932:OID20912:v1:Neurology	0.178619
HAVCR1	HMOX1	No	trans-position, trans-gene	7	5-157052546-GTTGGAACAGTCGTCA-G	disruptive_inframe_deletion	45680	38774	6906	7.94943e-15	-0.0509845	-0.0638439	-0.0381251	0.00656087	genotypic	Cardiometabolic	HMOX1:P09601:OID20217:v1:Cardiometabolic	0.388199
MUC21	IL12A_IL12B	No	trans-position, trans-gene	35	6-30986468-T-C	missense_variant	46071	42469	3602	7.96065e-15	0.055678	0.0416344	0.0697216	0.00716504	genotypic	Oncology	IL12A_IL12B:P29459_P29460:OID21327:v1:Oncology	0.279363
GABBR1	LTA	No	trans-position, trans-gene	12	6-29608616-A-G	synonymous_variant	46168	13907	32261	7.96726e-15	-0.0772471	-0.0967313	-0.0577629	0.00994084	dominant	Inflammation	LTA:P01374:OID20586:v1:Inflammation	0.16425
REXO4	CTRC	No	trans-position, trans-gene	19	9-133411069-T-C	synonymous_variant	46290	76	46214	7.96727e-15	0.876982	0.655779	1.09819	0.112858	genotypic	Inflammation	CTRC:Q99895:OID20752:v1:Inflammation	0.000813334
REXO4	CTRC	No	trans-position, trans-gene	19	9-133411069-T-C	synonymous_variant	46290	76	46214	7.96727e-15	0.876982	0.655779	1.09819	0.112858	dominant	Inflammation	CTRC:Q99895:OID20752:v1:Inflammation	0.000813334
CHPT1	CREG1	No	trans-position, trans-gene	25	12-101714523-T-C	synonymous_variant	45678	707	44971	7.96768e-15	-0.29036	-0.363598	-0.217122	0.037366	recessive	Oncology	CREG1:O75629:OID21515:v1:Oncology	0.124944
SDHA	PDCD6	No	cis-position, trans-gene	1	5-230882-C-T	synonymous_variant	46396	34	46362	7.97384e-15	-1.32666	-1.66129	-0.992028	0.170729	genotypic	Cardiometabolic	PDCD6:O75340:OID20163:v1:Cardiometabolic	0.000369635
SDHA	PDCD6	No	cis-position, trans-gene	1	5-230882-C-T	synonymous_variant	46396	34	46362	7.97384e-15	-1.32666	-1.66129	-0.992028	0.170729	dominant	Cardiometabolic	PDCD6:O75340:OID20163:v1:Cardiometabolic	0.000369635
MUC22	ADAMTS13	No	trans-position, trans-gene	99	6-31029915-G-C	missense_variant	46885	41731	5154	7.97622e-15	0.0532172	0.0397938	0.0666405	0.00684861	genotypic	Cardiometabolic	ADAMTS13:Q76LX8:OID20249:v1:Cardiometabolic	0.328999
SYNPO2	FABP2	No	cis-position, trans-gene	1	4-119023456-G-T	synonymous_variant	46222	34843	11379	7.97918e-15	-0.0503549	-0.0630563	-0.0376534	0.00648027	genotypic	Cardiometabolic	FABP2:P12104:OID20200:v1:Cardiometabolic	0.496205
CDSN	TXNDC15	No	trans-position, trans-gene	3	6-31116257-C-T	missense_variant	46468	510	45958	7.97924e-15	-0.342201	-0.428517	-0.255884	0.0440386	dominant	Oncology	TXNDC15:Q96J42:OID21495:v1:Oncology	0.00553455
FAM109A	IL18BP	No	trans-position, trans-gene	65	12-111363022-TGCCACCCCC-T	conservative_inframe_deletion	46484	16431	30053	7.98517e-15	-0.0709768	-0.0888801	-0.0530735	0.00913427	dominant	Cardiometabolic	IL18BP:O95998:OID20348:v1:Cardiometabolic	0.196407
SPRR3	FABP9	No	trans-position, trans-gene	2	1-153003019-G-A	5_prime_UTR_variant	46141	36940	9201	7.98816e-15	-0.0499092	-0.0624985	-0.03732	0.00642304	genotypic	Inflammation	FABP9:Q0Z7S8:OID20501:v1:Inflammation	0.444568
MICB	TXNDC15	No	trans-position, trans-gene	4	6-31507107-G-A	synonymous_variant	46471	1843	44628	7.98931e-15	-0.182722	-0.228813	-0.136632	0.0235154	dominant	Oncology	TXNDC15:Q96J42:OID21495:v1:Oncology	0.0201403
NPHS2	CD27	No	trans-position, trans-gene	100	1-179557079-C-T	missense_variant	46425	3409	43016	7.99033e-15	0.128709	0.0962429	0.161175	0.0165642	genotypic	Oncology	CD27:P26842:OID21527:v1:Oncology	0.0377614
ABO	REG1B	No	trans-position, trans-gene	76	9-133255960-G-A	synonymous_variant	46873	19916	26957	7.99167e-15	-0.0703735	-0.0881249	-0.052622	0.00905678	dominant	Cardiometabolic	REG1B:P48304:OID20266:v1:Cardiometabolic	0.241857
ACTL6B	PILRB	No	cis-position, trans-gene	2	7-100655545-C-G	missense_variant	46395	131	46264	7.99866e-15	-0.657256	-0.823048	-0.491464	0.0845871	genotypic	Cardiometabolic	PILRB:Q9UKJ0:OID20197:v1:Cardiometabolic	0.00141517
LRCH4	PILRA	No	cis-position, trans-gene	2	7-100578739-C-T	missense_variant	46412	822	45590	7.99985e-15	0.264329	0.197652	0.331006	0.0340185	dominant	Neurology	PILRA:Q9UKJ1:OID21129:v1:Neurology	0.00878749
MSH5	TNFRSF4	No	trans-position, trans-gene	57	6-31761582-A-G	synonymous_variant	46710	25035	21675	8.0027e-15	0.0523271	0.0391275	0.0655267	0.00673443	genotypic	Inflammation	TNFRSF4:P43489:OID20653:v1:Inflammation	0.31869
SELP	TFPI	No	trans-position, trans-gene	2	1-169597075-C-T	missense_variant	46063	36873	9190	8.007e-15	-0.0861944	-0.107937	-0.0644517	0.0110931	dominant	Cardiometabolic	TFPI:P10646:OID20388:v1:Cardiometabolic	0.442639
MICA	LILRB1	No	trans-position, trans-gene	41	6-31412314-C-CT	splice_region_variant	46405	20517	25888	8.01592e-15	0.0705217	0.0527321	0.0883114	0.00907628	dominant	Cardiometabolic	LILRB1:Q8NHL6:OID20323:v1:Cardiometabolic	0.255683
CCHCR1	DDR1	No	cis-position, trans-gene	13	6-31156714-C-T	non_coding_transcript_exon_variant	46658	2899	43759	8.01724e-15	-0.142218	-0.178093	-0.106342	0.0183037	genotypic	Neurology	DDR1:Q08345:OID21009:v1:Neurology	0.0316559
AKAP11	TNFSF11	No	cis-position, trans-gene	1	13-42308484-C-T	synonymous_variant	46038	12373	33665	8.01824e-15	0.0800456	0.0598534	0.100238	0.010302	dominant	Inflammation	TNFSF11:O14788:OID20592:v1:Inflammation	0.145821
BTN2A1	LTA	No	trans-position, trans-gene	51	6-26468098-G-A	missense_variant	46259	10483	35776	8.01869e-15	0.076663	0.0573241	0.0960019	0.00986671	genotypic	Inflammation	LTA:P01374:OID20586:v1:Inflammation	0.120905
GCKR	EGFR	No	trans-position, trans-gene	304	2-27508073-T-C	missense_variant&splice_region_variant	46485	39189	7296	8.02466e-15	-0.0497107	-0.0622508	-0.0371705	0.00639797	genotypic	Cardiometabolic	EGFR:P00533:OID20319:v1:Cardiometabolic	0.392623
CFH	CLEC5A	No	trans-position, trans-gene	9	1-196673103-G-A	missense_variant	45956	18513	27443	8.02977e-15	-0.0701268	-0.0878173	-0.0524364	0.00902568	dominant	Cardiometabolic	CLEC5A:Q9NY25:OID20165:v1:Cardiometabolic	0.228512
C6orf10	LRP1	No	trans-position, trans-gene	50	6-32366178-T-C	missense_variant	45598	6514	39084	8.0306e-15	-0.100102	-0.125354	-0.0748498	0.0128836	recessive	Oncology	LRP1:Q07954:OID21293:v1:Oncology	0.373148
PRSS1	CTRB1	No	trans-position, trans-gene	5	7-142753014-T-C	synonymous_variant	46211	37870	8341	8.03792e-15	-0.051175	-0.0640848	-0.0382652	0.0065866	genotypic	Neurology	CTRB1:P17538:OID21150:v1:Neurology	0.422432
MEP1B	SDC1	No	trans-position, trans-gene	6	18-32215138-T-C	missense_variant	45655	23712	21943	8.03835e-15	0.070088	0.0524071	0.087769	0.00902082	recessive	Cardiometabolic	SDC1:P18827:OID20169:v1:Cardiometabolic	0.281904
PTGDR	NID2	No	cis-position, trans-gene	1	14-52268390-C-T	synonymous_variant	46402	8016	38386	8.03998e-15	-0.088065	-0.110281	-0.0658488	0.0113347	genotypic	Neurology	NID2:Q14112:OID21085:v1:Neurology	0.0907564
DVL2	ICAM2	No	trans-position, trans-gene	83	17-7230290-G-A	synonymous_variant	46890	27627	19263	8.04345e-15	0.0525916	0.0393242	0.065859	0.00676904	genotypic	Cardiometabolic	ICAM2:P13598:OID20248:v1:Cardiometabolic	0.360731
GORAB	CES1	No	trans-position, trans-gene	1	1-170552235-G-A	missense_variant	46437	33039	13398	8.04461e-15	0.0494489	0.0369743	0.0619234	0.00636453	genotypic	Cardiometabolic	CES1:P23141:OID20244:v1:Cardiometabolic	0.463868
NPHS1	TNFRSF8	No	trans-position, trans-gene	31	19-35851310-C-T	missense_variant	46679	24598	22081	8.04815e-15	0.0537592	0.0401971	0.0673213	0.00691938	genotypic	Neurology	TNFRSF8:P28908:OID21049:v1:Neurology	0.312757
OR2B2	TIMD4	No	trans-position, trans-gene	69	6-27912204-A-G	missense_variant	46525	9998	36527	8.04904e-15	0.078215	0.0584833	0.0979466	0.0100671	genotypic	Cardiometabolic	TIMD4:Q96H15:OID20375:v1:Cardiometabolic	0.114646
STAB2	CLEC11A	No	trans-position, trans-gene	12	12-103759226-C-G	missense_variant	46263	21012	25251	8.05025e-15	0.0572565	0.0428121	0.0717008	0.00736952	genotypic	Neurology	CLEC11A:Q9Y240:OID21112:v1:Neurology	0.26142
SEMA4A	EFNA1	No	trans-position, trans-gene	3	1-156176755-C-T	missense_variant	46336	1965	44371	8.05444e-15	-0.169663	-0.212465	-0.126861	0.0218377	genotypic	Neurology	EFNA1:P20827:OID21125:v1:Neurology	0.0214939
OR5V1	CD8A	No	trans-position, trans-gene	7	6-29355222-T-C	3_prime_UTR_variant	46790	1161	45629	8.05515e-15	0.226473	0.169338	0.283607	0.0291498	genotypic	Neurology	CD8A:P01732:OID21018:v1:Neurology	0.0124876
SKIV2L	GNLY	No	trans-position, trans-gene	116	6-31968891-T-C	synonymous_variant	46125	21340	24785	8.05536e-15	0.0713633	0.05336	0.0893666	0.00918531	recessive	Neurology	GNLY:P22749:OID21132:v1:Neurology	0.322935
ARHGEF19	HAO1	No	trans-position, trans-gene	13	1-16206353-A-G	synonymous_variant	46421	20774	25647	8.05665e-15	-0.0553945	-0.0693694	-0.0414197	0.00712997	genotypic	Oncology	HAO1:Q9UJM8:OID21395:v1:Oncology	0.258296
C6orf15	SLAMF7	No	trans-position, trans-gene	138	6-31112239-C-G	missense_variant	46168	16559	29609	8.05687e-15	-0.0634537	-0.0794617	-0.0474457	0.00816727	genotypic	Inflammation	SLAMF7:Q9NQ25:OID20602:v1:Inflammation	0.19924
MUC22	DDR1	No	cis-position, trans-gene	8	6-31029812-T-G	missense_variant	46731	1601	45130	8.05746e-15	-0.19336	-0.242141	-0.144579	0.024888	dominant	Neurology	DDR1:Q08345:OID21009:v1:Neurology	0.0174854
TRIM72	CDSN	No	trans-position, trans-gene	5	16-31219142-C-T	synonymous_variant	46624	21441	25183	8.05747e-15	-0.0712429	-0.089216	-0.0532698	0.00916988	recessive	Inflammation	CDSN:Q15517:OID20667:v1:Inflammation	0.3215
HSPA1L	FOLR2	No	trans-position, trans-gene	43	6-31810495-G-A	missense_variant	46766	45051	1715	8.0575e-15	0.0618126	0.0462186	0.0774067	0.00795609	genotypic	Neurology	FOLR2:P14207:OID21062:v1:Neurology	0.191193
PBRM1	SORT1	No	trans-position, trans-gene	25	3-52550415-T-TCTC	splice_region_variant	44358	32719	11639	8.05866e-15	0.0506082	0.037841	0.0633754	0.00651383	genotypic	Cardiometabolic	SORT1:Q99523:OID20213:v1:Cardiometabolic	0.493867
OBP2B	CXADR	No	trans-position, trans-gene	111	9-133208193-T-G	synonymous_variant	45926	44802	1124	8.05946e-15	-0.0698284	-0.0874447	-0.0522122	0.00898781	genotypic	Inflammation	CXADR:P78310:OID20561:v1:Inflammation	0.153041
SH2B3	TNFRSF14	No	trans-position, trans-gene	419	12-111446804-T-C	missense_variant	46115	12397	33718	8.06828e-15	-0.0789777	-0.0989025	-0.0590529	0.0101656	recessive	Inflammation	TNFRSF14:Q92956:OID20783:v1:Inflammation	0.484167
F11	BCL2L11	No	trans-position, trans-gene	3	4-186274219-C-T	synonymous_variant	46243	2689	43554	8.07504e-15	-0.152649	-0.19116	-0.114137	0.0196485	dominant	Inflammation	BCL2L11:O43521-2:OID20513:v1:Inflammation	0.0295417
EIF2B4	F9	No	trans-position, trans-gene	43	2-27369556-C-T	splice_region_variant	46309	29002	17307	8.07527e-15	-0.0727696	-0.0911285	-0.0544107	0.00936671	dominant	Cardiometabolic	F9:P00740:OID20349:v1:Cardiometabolic	0.390657
HLA-C	SLAMF7	No	trans-position, trans-gene	123	6-31269347-T-C	missense_variant	44823	38997	5826	8.07548e-15	0.108081	0.080814	0.135349	0.0139118	dominant	Inflammation	SLAMF7:Q9NQ25:OID20602:v1:Inflammation	0.348677
HLA-DQA1	IL12B	No	trans-position, trans-gene	137	6-32642029-C-T	missense_variant	45579	18528	27051	8.07826e-15	0.0586796	0.0438754	0.0734838	0.00755308	genotypic	Inflammation	IL12B:P29460:OID20666:v1:Inflammation	0.232497
MICA	KLRD1	No	trans-position, trans-gene	9	6-31411975-C-T	synonymous_variant	46664	4142	42522	8.0803e-15	0.117624	0.0879483	0.147299	0.0151404	genotypic	Inflammation	KLRD1:Q13241:OID20632:v1:Inflammation	0.0453564
DLEC1	ACAA1	No	cis-position, trans-gene	1	3-38039540-A-T	synonymous_variant	45219	23788	21431	8.08561e-15	-0.0548574	-0.0686974	-0.0410174	0.00706119	genotypic	Oncology	ACAA1:P09110:OID21269:v1:Oncology	0.312748
SURF4	NOTCH1	No	trans-position, trans-gene	19	9-133363850-GTC-G	3_prime_UTR_variant	43131	76	43055	8.08663e-15	0.869247	0.649946	1.08855	0.111887	dominant	Cardiometabolic	NOTCH1:P46531:OID20311:v1:Cardiometabolic	0.000873483
SURF4	NOTCH1	No	trans-position, trans-gene	19	9-133363850-GTC-G	3_prime_UTR_variant	43131	76	43055	8.08663e-15	0.869247	0.649946	1.08855	0.111887	genotypic	Cardiometabolic	NOTCH1:P46531:OID20311:v1:Cardiometabolic	0.000873483
SYVN1	TBC1D5	No	trans-position, trans-gene	8	11-65130754-C-T	synonymous_variant	46207	19608	26599	8.08723e-15	-0.0579112	-0.0725218	-0.0433006	0.00745435	genotypic	Inflammation	TBC1D5:Q92609:OID20521:v1:Inflammation	0.241017
EGFL8	FAM3B	No	trans-position, trans-gene	121	6-32166733-G-A	missense_variant	46082	19184	26898	8.09206e-15	-0.0579951	-0.072627	-0.0433632	0.00746521	genotypic	Oncology	FAM3B:P58499:OID21372:v1:Oncology	0.235985
JMJD1C	THPO	No	trans-position, trans-gene	290	10-63168063-C-G	missense_variant	43825	31109	12716	8.09571e-15	0.0807621	0.0603863	0.101138	0.0103957	dominant	Cardiometabolic	THPO:P40225:OID20098:v1:Cardiometabolic	0.466643
TRIM26	FCRL2	No	trans-position, trans-gene	1	6-30198807-T-C	synonymous_variant	46609	129	46480	8.09716e-15	0.672714	0.502988	0.842439	0.0865939	dominant	Inflammation	FCRL2:Q96LA5:OID20639:v1:Inflammation	0.00140461
FBXO24	PILRA	No	cis-position, trans-gene	3	7-100594494-G-A	missense_variant	46415	717	45698	8.10225e-15	0.282604	0.211302	0.353905	0.036378	dominant	Neurology	PILRA:Q9UKJ1:OID21129:v1:Neurology	0.00785755
TNXB	AMBP	No	trans-position, trans-gene	8	6-32097336-C-T	missense_variant	46649	1503	45146	8.10549e-15	0.190179	0.142196	0.238162	0.0244808	dominant	Oncology	AMBP:P02760:OID21413:v1:Oncology	0.0162973
C20orf173	PROC	No	trans-position, trans-gene	5	20-35528453-T-C	missense_variant&splice_region_variant	46314	12650	33664	8.10818e-15	-0.0780975	-0.0978018	-0.0583931	0.0100532	dominant	Cardiometabolic	PROC:P04070:OID20402:v1:Cardiometabolic	0.147722
BTNL2	ANXA11	No	trans-position, trans-gene	10	6-32405186-G-A	synonymous_variant	46176	5397	40779	8.10927e-15	0.111983	0.0837292	0.140237	0.0144151	dominant	Inflammation	ANXA11:P50995:OID20583:v1:Inflammation	0.0599831
CCHCR1	PLA2G15	No	trans-position, trans-gene	103	6-31154705-G-A	missense_variant	46399	20069	26330	8.11205e-15	0.0719232	0.0537765	0.0900699	0.00925845	dominant	Oncology	PLA2G15:Q8NCC3:OID21473:v1:Oncology	0.247086
SLFN12L	GZMB	No	trans-position, trans-gene	3	17-35475137-T-G	missense_variant	46253	12394	33859	8.11315e-15	0.0705042	0.0527155	0.0882929	0.0090758	genotypic	Inflammation	GZMB:P10144:OID20604:v1:Inflammation	0.144064
MS4A6E	MFGE8	No	trans-position, trans-gene	2	11-60334877-C-T	5_prime_UTR_premature_start_codon_gain_variant	46351	2678	43673	8.11369e-15	0.148073	0.110713	0.185433	0.019061	genotypic	Neurology	MFGE8:Q08431:OID21134:v1:Neurology	0.0292849
MGA	TYRO3	No	cis-position, trans-gene	1	15-41766760-A-C	missense_variant	46396	366	46030	8.11715e-15	0.406271	0.303765	0.508778	0.0522986	dominant	Cardiometabolic	TYRO3:Q06418:OID20161:v1:Cardiometabolic	0.00396038
MGA	TYRO3	No	cis-position, trans-gene	1	15-41766760-A-C	missense_variant	46396	366	46030	8.11715e-15	0.406271	0.303765	0.508778	0.0522986	genotypic	Cardiometabolic	TYRO3:Q06418:OID20161:v1:Cardiometabolic	0.00396038
B4GALNT3	LYPD3	No	trans-position, trans-gene	8	12-561354-C-T	missense_variant	45990	2286	43704	8.11848e-15	0.160151	0.119744	0.200559	0.020616	genotypic	Oncology	LYPD3:O95274:OID21530:v1:Oncology	0.0253383
C6orf10	KIR3DL1	No	trans-position, trans-gene	192	6-32293475-T-G	missense_variant	45212	10935	34277	8.12422e-15	-0.0767906	-0.0961657	-0.0574155	0.00988517	genotypic	Oncology	KIR3DL1:P43629:OID21185:v1:Oncology	0.130159
RNF39	FAP	No	trans-position, trans-gene	11	6-30075709-T-C	synonymous_variant	46915	4352	42563	8.1254e-15	-0.119668	-0.149862	-0.0894744	0.015405	dominant	Cardiometabolic	FAP:Q12884:OID20330:v1:Cardiometabolic	0.0474726
CKAP2L	IL1RN	No	cis-position, trans-gene	1	2-112762552-G-A	missense_variant	46071	7324	38747	8.12584e-15	-0.0907515	-0.113649	-0.0678537	0.0116825	genotypic	Inflammation	IL1RN:P18510:OID20700:v1:Inflammation	0.0830154
NOTCH4	ADA2	No	trans-position, trans-gene	55	6-32222613-T-G	missense_variant	45999	29003	16996	8.12717e-15	0.0724406	0.0541629	0.0907184	0.00932531	dominant	Cardiometabolic	ADA2:Q9NZK5:OID20394:v1:Cardiometabolic	0.392748
BTN3A2	RNASET2	No	trans-position, trans-gene	24	6-26370479-T-C	synonymous_variant	46256	20405	25851	8.12856e-15	0.0703553	0.0526036	0.088107	0.00905691	dominant	Cardiometabolic	RNASET2:O00584:OID20321:v1:Cardiometabolic	0.253989
HIST1H2BF	BTN3A2	No	cis-position, trans-gene	2	6-26199852-C-T	synonymous_variant	46258	6215	40043	8.13429e-15	0.104565	0.0781818	0.130949	0.013461	dominant	Inflammation	BTN3A2:P78410:OID20540:v1:Inflammation	0.0697326
PTPN23	IL15	No	trans-position, trans-gene	18	3-47409921-C-T	splice_region_variant	46212	7397	38815	8.13643e-15	0.0977839	0.0731112	0.122457	0.012588	recessive	Inflammation	IL15:P40933:OID20562:v1:Inflammation	0.398416
TYK2	CXCL9	No	trans-position, trans-gene	11	19-10352442-G-C	missense_variant	46237	4157	42080	8.13718e-15	-0.11034	-0.138181	-0.082499	0.0142044	genotypic	Inflammation	CXCL9:Q07325:OID20675:v1:Inflammation	0.0461684
SNX17	RBKS	No	cis-position, trans-gene	1	2-27370677-G-A	5_prime_UTR_variant	45376	451	44925	8.13743e-15	-0.346063	-0.433381	-0.258745	0.0445495	genotypic	Neurology	RBKS:Q9H477:OID20986:v1:Neurology	0.00497444
RNF5	CTSC	No	trans-position, trans-gene	131	6-32180254-A-G	synonymous_variant	46043	16524	29519	8.13839e-15	0.0624859	0.0467195	0.0782523	0.00804402	genotypic	Inflammation	CTSC:P53634:OID20679:v1:Inflammation	0.199864
ABO	PRSS2	No	trans-position, trans-gene	171	9-133255935-G-T	missense_variant	46472	5619	40853	8.14098e-15	0.102682	0.0767732	0.128591	0.0132187	genotypic	Cardiometabolic	PRSS2:P07478:OID20364:v1:Cardiometabolic	0.0627024
DHX16	KIR2DL3	No	trans-position, trans-gene	3	6-30664878-T-C	missense_variant	45255	747	44508	8.1421e-15	0.278466	0.208203	0.348728	0.0358479	genotypic	Oncology	KIR2DL3:P43628:OID21196:v1:Oncology	0.00816452
HCN4	RGMA	No	trans-position, trans-gene	2	15-73329605-G-A	synonymous_variant	46770	8530	38240	8.14311e-15	-0.0917112	-0.114852	-0.0685703	0.0118065	dominant	Neurology	RGMA:Q96B86:OID21065:v1:Neurology	0.0955693
PNPLA3	SMPD1	No	trans-position, trans-gene	96	22-43928847-C-G	missense_variant	45797	16971	28826	8.14313e-15	0.0737544	0.0551446	0.0923642	0.00949473	dominant	Neurology	SMPD1:P17405:OID21028:v1:Neurology	0.209341
TMEM187	L1CAM	No	cis-position, trans-gene	2	X-153982271-C-T	missense_variant	46460	11148	35312	8.14474e-15	0.0548917	0.0410412	0.0687421	0.0070665	genotypic	Oncology	L1CAM:P32004:OID21484:v1:Oncology	0.16535
EXOC3L4	GGT1	No	trans-position, trans-gene	12	14-103110106-T-C	synonymous_variant	46082	18560	27522	8.14585e-15	0.0679183	0.0507809	0.0850556	0.00874348	dominant	Neurology	GGT1:P19440:OID21075:v1:Neurology	0.228303
FBXO24	PILRA	No	cis-position, trans-gene	3	7-100594494-G-A	missense_variant	46415	717	45698	8.15248e-15	0.280226	0.209517	0.350934	0.0360755	genotypic	Neurology	PILRA:Q9UKJ1:OID21129:v1:Neurology	0.00785755
KNSTRN	TYRO3	No	trans-position, trans-gene	1	15-40383242-G-T	missense_variant	45930	10926	35004	8.15456e-15	0.0765755	0.0572534	0.0958976	0.00985814	genotypic	Cardiometabolic	TYRO3:Q06418:OID20161:v1:Cardiometabolic	0.127157
ZNF184	NPTX1	No	trans-position, trans-gene	7	6-27467928-G-A	splice_region_variant	45384	24292	21092	8.15603e-15	0.0706647	0.052834	0.0884953	0.00909718	recessive	Neurology	NPTX1:Q15818:OID21074:v1:Neurology	0.271827
C6orf10	CD4	No	trans-position, trans-gene	101	6-32293730-T-C	missense_variant	46032	19236	26796	8.15609e-15	-0.0580967	-0.0727561	-0.0434373	0.00747925	genotypic	Inflammation	CD4:P01730:OID20584:v1:Inflammation	0.237486
GPANK1	CBLIF	No	trans-position, trans-gene	155	6-31664357-C-A	missense_variant	46227	16443	29784	8.15834e-15	-0.0630258	-0.0789291	-0.0471225	0.00811386	genotypic	Cardiometabolic	CBLIF:P27352:OID20179:v1:Cardiometabolic	0.197166
RP1L1	CTSB	No	trans-position, trans-gene	1	8-10608651-C-T	missense_variant	46434	3406	43028	8.15837e-15	0.131556	0.0983606	0.164752	0.0169364	genotypic	Cardiometabolic	CTSB:P07858:OID20276:v1:Cardiometabolic	0.0375124
SERPINA3	SERPINA11	No	cis-position, trans-gene	2	14-94614477-C-T	synonymous_variant	46935	617	46318	8.15863e-15	0.279496	0.20897	0.350021	0.0359821	genotypic	Cardiometabolic	SERPINA11:Q86U17:OID20281:v1:Cardiometabolic	0.00661161
KRT14	KRT5	No	trans-position, trans-gene	2	17-41586466-A-G	synonymous_variant	45235	13930	31305	8.16046e-15	-0.0746697	-0.0935111	-0.0558284	0.00961285	recessive	Neurology	KRT5:P13647:OID20860:v1:Neurology	0.445945
FAM83E	FAM3B	No	trans-position, trans-gene	30	19-48613181-A-G	synonymous_variant	46082	16782	29300	8.16834e-15	-0.0721753	-0.0903876	-0.053963	0.00929193	dominant	Oncology	FAM3B:P58499:OID21372:v1:Oncology	0.20206
FAM83E	EPCAM	No	trans-position, trans-gene	18	19-48603738-G-A	missense_variant	46268	11591	34677	8.17288e-15	0.0738906	0.0552452	0.0925359	0.00951286	genotypic	Inflammation	EPCAM:P16422:OID20743:v1:Inflammation	0.134436
ADAMTS4	NECTIN4	No	cis-position, trans-gene	2	1-161191226-G-A	missense_variant	46471	362	46109	8.17379e-15	0.401792	0.300405	0.503179	0.0517279	dominant	Oncology	NECTIN4:Q96NY8:OID21490:v1:Oncology	0.00389709
ADAMTS4	NECTIN4	No	cis-position, trans-gene	2	1-161191226-G-A	missense_variant	46471	362	46109	8.17379e-15	0.401792	0.300405	0.503179	0.0517279	genotypic	Oncology	NECTIN4:Q96NY8:OID21490:v1:Oncology	0.00389709
HLA-C	TNF	No	cis-position, trans-gene	4	6-31271347-C-A	synonymous_variant&splice_region_variant	41751	403	41348	8.1742e-15	-0.378573	-0.474098	-0.283048	0.0487368	dominant	Inflammation	TNF:P01375:OID20473:v1:Inflammation	0.00508467
ZNF112	PLAU	No	trans-position, trans-gene	1	19-44328540-T-C	synonymous_variant	46406	3853	42553	8.17423e-15	-0.125661	-0.15737	-0.0939522	0.016178	dominant	Neurology	PLAU:P00749:OID21124:v1:Neurology	0.0423797
TAF6	PILRB	No	cis-position, trans-gene	2	7-100113586-C-T	non_coding_transcript_exon_variant	46391	563	45828	8.17447e-15	0.322043	0.240779	0.403307	0.0414608	dominant	Cardiometabolic	PILRB:Q9UKJ0:OID20197:v1:Cardiometabolic	0.00606253
ERF	PSG1	No	cis-position, trans-gene	1	19-42249066-G-A	missense_variant	46088	116	45972	8.17502e-15	-0.702233	-0.879434	-0.525033	0.0904076	dominant	Neurology	PSG1:P11464:OID20916:v1:Neurology	0.00125676
ERF	PSG1	No	cis-position, trans-gene	1	19-42249066-G-A	missense_variant	46088	116	45972	8.17502e-15	-0.702233	-0.879434	-0.525033	0.0904076	genotypic	Neurology	PSG1:P11464:OID20916:v1:Neurology	0.00125676
DAXX	APOM	No	trans-position, trans-gene	2	6-33319406-T-C	synonymous_variant	46486	1020	45466	8.17677e-15	-0.239772	-0.300276	-0.179268	0.0308692	dominant	Cardiometabolic	APOM:O95445:OID20374:v1:Cardiometabolic	0.010994
FMO5	ACP6	No	cis-position, trans-gene	1	1-147184600-G-A	synonymous_variant	46648	669	45979	8.17722e-15	0.301094	0.225116	0.377071	0.038764	dominant	Oncology	ACP6:Q9NPH0:OID21432:v1:Oncology	0.00722403
PGBD1	LRPAP1	No	trans-position, trans-gene	14	6-28300720-C-T	splice_region_variant	46634	10575	36059	8.17911e-15	0.0839822	0.06279	0.105174	0.0108122	dominant	Neurology	LRPAP1:P30533:OID21059:v1:Neurology	0.120866
APOBR	CRTAM	No	trans-position, trans-gene	3	16-28496727-A-G	synonymous_variant	46044	29902	16142	8.17952e-15	0.0509466	0.0380908	0.0638025	0.00655907	genotypic	Neurology	CRTAM:O95727:OID20914:v1:Neurology	0.410032
EIF5A	FCRL3	No	trans-position, trans-gene	249	17-7308464-T-G	5_prime_UTR_variant	45479	264	45215	8.18663e-15	0.474224	0.354557	0.593891	0.0610541	genotypic	Inflammation	FCRL3:Q96P31:OID20443:v1:Inflammation	0.00289378
HLA-G	CD1C	No	trans-position, trans-gene	30	6-29829919-A-G	synonymous_variant	45628	33893	11735	8.18689e-15	0.0491807	0.0367703	0.0615911	0.00633179	genotypic	Oncology	CD1C:P29017:OID21483:v1:Oncology	0.497731
HLA-DRA	CXCL3	No	trans-position, trans-gene	77	6-32443258-A-C	splice_acceptor_variant	45960	14582	31378	8.19165e-15	-0.0776288	-0.0972181	-0.0580395	0.00999447	recessive	Inflammation	CXCL3:P19876:OID20788:v1:Inflammation	0.43835
CELSR2	TACSTD2	No	trans-position, trans-gene	12	1-109267578-G-A	missense_variant	40862	3289	37573	8.19908e-15	-0.135946	-0.170251	-0.101642	0.0175022	genotypic	Oncology	TACSTD2:P09758:OID21447:v1:Oncology	0.0410842
SRRM5	TNFSF10	No	trans-position, trans-gene	6	19-43614036-A-C	missense_variant	46812	13254	33558	8.19975e-15	0.0690788	0.0516467	0.086511	0.00889389	genotypic	Inflammation	TNFSF10:P50591:OID20611:v1:Inflammation	0.1534
HLA-DQB2	ICAM3	No	trans-position, trans-gene	56	6-32761682-C-T	synonymous_variant	46599	36912	9687	8.20284e-15	0.0875983	0.0654926	0.109704	0.0112783	dominant	Cardiometabolic	ICAM3:P32942:OID20277:v1:Cardiometabolic	0.452344
FAM149A	BCL2L11	No	trans-position, trans-gene	4	4-186172061-A-G	3_prime_UTR_variant	46190	3355	42835	8.20329e-15	0.133017	0.0994501	0.166585	0.017126	genotypic	Inflammation	BCL2L11:O43521-2:OID20513:v1:Inflammation	0.0371718
MSH5	CPB1	No	trans-position, trans-gene	203	6-31760120-C-T	synonymous_variant	46909	11605	35304	8.20367e-15	-0.073116	-0.0915671	-0.0546649	0.00941375	genotypic	Cardiometabolic	CPB1:P15086:OID20289:v1:Cardiometabolic	0.132746
CD163L1	FOLR2	No	trans-position, trans-gene	6	12-7432651-T-C	synonymous_variant	46716	23469	23247	8.20405e-15	0.052876	0.0395326	0.0662195	0.00680784	genotypic	Neurology	FOLR2:P14207:OID21062:v1:Neurology	0.296225
FADS3	PCSK9	No	trans-position, trans-gene	15	11-61891328-C-T	synonymous_variant	46874	42368	4506	8.21182e-15	-0.0533877	-0.0668605	-0.0399149	0.00687383	genotypic	Cardiometabolic	PCSK9:Q8NBP7:OID20235:v1:Cardiometabolic	0.312437
AL590560.1	SLAMF8	No	cis-position, trans-gene	2	1-159841149-C-T	3_prime_UTR_variant	45145	2566	42579	8.21212e-15	0.151864	0.11354	0.190188	0.0195527	genotypic	Oncology	SLAMF8:Q9P0V8:OID21214:v1:Oncology	0.0287883
PRRC2A	PLA2G15	No	trans-position, trans-gene	53	6-31637422-G-C	non_coding_transcript_exon_variant	46171	33517	12654	8.21287e-15	-0.0504975	-0.063241	-0.0377541	0.00650169	genotypic	Oncology	PLA2G15:Q8NCC3:OID21473:v1:Oncology	0.477328
PLG	CD99L2	No	trans-position, trans-gene	8	6-160706469-A-G	missense_variant	46407	622	45785	8.21508e-15	0.306203	0.22893	0.383475	0.0394246	dominant	Neurology	CD99L2:Q8TCZ2:OID21122:v1:Neurology	0.00669695
EFCAB5	GPA33	No	trans-position, trans-gene	5	17-29969309-T-G	missense_variant	45868	10631	35237	8.21787e-15	-0.0849644	-0.106406	-0.0635229	0.0109395	recessive	Oncology	GPA33:Q99795:OID21376:v1:Oncology	0.480513
SKIV2L	TNFRSF9	No	trans-position, trans-gene	116	6-31961237-A-C	missense_variant	45984	40981	5003	8.22028e-15	-0.0513939	-0.0643637	-0.0384241	0.00661719	genotypic	Neurology	TNFRSF9:Q07011:OID20985:v1:Neurology	0.325472
HCG4	IGF2R	No	trans-position, trans-gene	31	6-29792575-CGCGGGCGCCGTGGATGGAGCA-C	non_coding_transcript_exon_variant	45003	26072	18931	8.226e-15	0.0517825	0.0387146	0.0648505	0.00666726	genotypic	Neurology	IGF2R:P11717:OID21146:v1:Neurology	0.35821
CSF3	CXCL8	No	trans-position, trans-gene	56	17-40016890-G-A	synonymous_variant	44479	26851	17628	8.22659e-15	0.073309	0.0548087	0.0918094	0.00943887	dominant	Neurology	CXCL8:P10145:OID20997:v1:Neurology	0.371242
SLC2A6	LGALS4	No	trans-position, trans-gene	26	9-133473458-G-A	synonymous_variant	46214	509	45705	8.22811e-15	0.331464	0.247814	0.415114	0.0426782	recessive	Inflammation	LGALS4:P56470:OID20748:v1:Inflammation	0.105442
PLCG2	VEGFC	No	trans-position, trans-gene	27	16-81854547-A-G	synonymous_variant	46212	24665	21547	8.23412e-15	0.0538599	0.0402674	0.0674524	0.0069349	genotypic	Oncology	VEGFC:P49767:OID21524:v1:Oncology	0.319346
MICA	CD1C	No	trans-position, trans-gene	50	6-31412383-TG-T	frameshift_variant	45952	8384	37568	8.23433e-15	-0.0906322	-0.113505	-0.0677596	0.0116696	dominant	Oncology	CD1C:P29017:OID21483:v1:Oncology	0.0959394
TNXB	MANSC1	No	trans-position, trans-gene	193	6-32067917-C-T	synonymous_variant	46456	11348	35108	8.23649e-15	0.0827145	0.0618399	0.103589	0.0106502	dominant	Oncology	MANSC1:Q9H8J5:OID21492:v1:Oncology	0.13132
TMEM258	MERTK	No	trans-position, trans-gene	77	11-61792609-G-A	5_prime_UTR_variant	46246	4700	41546	8.23773e-15	0.113425	0.0847997	0.14205	0.0146045	recessive	Inflammation	MERTK:Q12866:OID20657:v1:Inflammation	0.312721
ATP6V1G2	TIMD4	No	trans-position, trans-gene	55	6-31546087-A-T	non_coding_transcript_exon_variant	46389	30053	16336	8.24453e-15	-0.0742636	-0.0930057	-0.0555214	0.00956225	recessive	Cardiometabolic	TIMD4:Q96H15:OID20375:v1:Cardiometabolic	0.196332
HLA-B	RARRES2	No	trans-position, trans-gene	168	6-31355639-G-C	non_coding_transcript_exon_variant	46311	12714	33597	8.24552e-15	-0.0694792	-0.0870139	-0.0519444	0.00894622	genotypic	Cardiometabolic	RARRES2:Q99969:OID20373:v1:Cardiometabolic	0.148877
JMJD1C	TNFSF12	No	trans-position, trans-gene	168	10-63465690-C-T	5_prime_UTR_variant	46159	23966	22193	8.24744e-15	-0.0710788	-0.0890172	-0.0531403	0.00915221	dominant	Inflammation	TNFSF12:O43508:OID20624:v1:Inflammation	0.309209
GP6	PLXNA4	No	trans-position, trans-gene	194	19-55014977-T-G	missense_variant	46114	32598	13516	8.24757e-15	0.0788827	0.0589747	0.0987907	0.0101571	recessive	Inflammation	PLXNA4:Q9HCM2:OID20597:v1:Inflammation	0.158865
DAXX	CCL21	No	trans-position, trans-gene	1	6-33321469-C-T	synonymous_variant	46518	411	46107	8.25176e-15	0.377825	0.282471	0.473179	0.0486498	dominant	Inflammation	CCL21:O00585:OID20686:v1:Inflammation	0.00445684
USP4	HYAL1	No	cis-position, trans-gene	1	3-49302400-T-C	missense_variant	46141	365	45776	8.2528e-15	-0.399042	-0.49975	-0.298333	0.0513817	genotypic	Cardiometabolic	HYAL1:Q12794:OID20357:v1:Cardiometabolic	0.00390765
MSH5	TIMD4	No	trans-position, trans-gene	203	6-31760120-C-T	synonymous_variant	46539	11516	35023	8.25296e-15	0.0821005	0.0613802	0.102821	0.0105715	dominant	Cardiometabolic	TIMD4:Q96H15:OID20375:v1:Cardiometabolic	0.132746
SAPCD1	AGER	No	cis-position, trans-gene	20	6-31764104-C-T	missense_variant	46006	9716	36290	8.26162e-15	0.0781624	0.0584357	0.0978892	0.0100646	genotypic	Inflammation	AGER:Q15109:OID20756:v1:Inflammation	0.112168
MAT1A	ITGA5	No	trans-position, trans-gene	7	10-80280296-A-G	synonymous_variant	46358	20709	25649	8.26289e-15	0.0703764	0.0526146	0.0881381	0.00906205	recessive	Neurology	ITGA5:P08648:OID21139:v1:Neurology	0.332396
RPL7A	LGALS7_LGALS7B	No	trans-position, trans-gene	14	9-133350027-G-A	synonymous_variant	46187	7312	38875	8.26323e-15	-0.0927563	-0.116166	-0.0693463	0.0119438	dominant	Oncology	LGALS7_LGALS7B:P47929:OID21406:v1:Oncology	0.0827823
MMP11	SUSD2	No	cis-position, trans-gene	1	22-23779254-C-T	missense_variant	46416	194	46222	8.26625e-15	0.534259	0.39942	0.669097	0.0687946	dominant	Neurology	SUSD2:Q9UGT4:OID21098:v1:Neurology	0.0020594
MMP11	SUSD2	No	cis-position, trans-gene	1	22-23779254-C-T	missense_variant	46416	194	46222	8.26625e-15	0.534259	0.39942	0.669097	0.0687946	genotypic	Neurology	SUSD2:Q9UGT4:OID21098:v1:Neurology	0.0020594
HNF1A	LEPR	No	trans-position, trans-gene	36	12-120997624-G-A	missense_variant	45999	22829	23170	8.26753e-15	0.0547932	0.0409643	0.0686222	0.00705553	genotypic	Cardiometabolic	LEPR:P48357:OID20128:v1:Cardiometabolic	0.291428
DPCR1	IL18BP	No	trans-position, trans-gene	136	6-30951614-G-A	synonymous_variant	46557	14127	32430	8.26911e-15	0.0738577	0.055217	0.0924983	0.00951046	dominant	Cardiometabolic	IL18BP:O95998:OID20348:v1:Cardiometabolic	0.16579
KLKB1	PLXDC1	No	trans-position, trans-gene	30	4-186258056-T-C	missense_variant	45138	40769	4369	8.27253e-15	-0.0555693	-0.0695942	-0.0415445	0.00715549	genotypic	Oncology	PLXDC1:Q8IUK5:OID21258:v1:Oncology	0.310988
JMJD1C	MAP2K6	No	trans-position, trans-gene	290	10-63168063-C-G	missense_variant	44526	9944	34582	8.27418e-15	0.0872939	0.0652622	0.109326	0.0112406	recessive	Inflammation	MAP2K6:P52564:OID20552:v1:Inflammation	0.466643
VWA7	PGLYRP1	No	trans-position, trans-gene	203	6-31766568-G-T	synonymous_variant	46628	11528	35100	8.27499e-15	-0.0725438	-0.0908531	-0.0542346	0.00934139	genotypic	Cardiometabolic	PGLYRP1:O75594:OID20338:v1:Cardiometabolic	0.132818
MMP27	MMP10	No	cis-position, trans-gene	4	11-102693008-C-T	synonymous_variant	45749	9466	36283	8.27544e-15	-0.0888767	-0.111308	-0.0664453	0.0114445	recessive	Inflammation	MMP10:P09238:OID20687:v1:Inflammation	0.453809
BTN3A2	TNFRSF8	No	trans-position, trans-gene	50	6-26373279-G-A	missense_variant	46451	11141	35310	8.28763e-15	0.0829956	0.0620479	0.103943	0.0106875	dominant	Neurology	TNFRSF8:P28908:OID21049:v1:Neurology	0.129241
LAMB2	SEMA3F	No	trans-position, trans-gene	4	3-49128636-C-T	non_coding_transcript_exon_variant	46341	28087	18254	8.28774e-15	0.0708919	0.0529991	0.0887846	0.00912888	recessive	Cardiometabolic	SEMA3F:Q13275:OID20186:v1:Cardiometabolic	0.222023
MICA	TNF	No	cis-position, trans-gene	50	6-31412383-TG-T	frameshift_variant	44971	8194	36777	8.29306e-15	-0.0854832	-0.107059	-0.0639076	0.0110078	genotypic	Inflammation	TNF:P01375:OID20473:v1:Inflammation	0.0959394
TRIM40	BTN2A1	No	trans-position, trans-gene	22	6-30147765-G-A	missense_variant	46281	18823	27458	8.29363e-15	-0.0708535	-0.0887368	-0.0529703	0.00912405	dominant	Inflammation	BTN2A1:Q7KYR7:OID20713:v1:Inflammation	0.230584
C2orf16	F7	No	trans-position, trans-gene	81	2-27578626-T-C	missense_variant	46251	2966	43285	8.29382e-15	0.143509	0.107287	0.17973	0.0184801	recessive	Cardiometabolic	F7:P08709:OID20372:v1:Cardiometabolic	0.25541
MICA	CLEC4A	No	trans-position, trans-gene	43	6-31410648-A-G	missense_variant	46026	20521	25505	8.29554e-15	0.0566215	0.0423304	0.0709127	0.00729136	genotypic	Inflammation	CLEC4A:Q9UMR7:OID20573:v1:Inflammation	0.257309
UMOD	CHRDL1	No	trans-position, trans-gene	128	16-20348509-C-T	synonymous_variant	46433	15021	31412	8.29622e-15	-0.0586124	-0.0734061	-0.0438187	0.00754776	genotypic	Inflammation	CHRDL1:Q9BU40:OID20771:v1:Inflammation	0.177864
OR12D3	NPTX1	No	trans-position, trans-gene	12	6-29375048-G-A	synonymous_variant	46330	10437	35893	8.29948e-15	-0.0835703	-0.104663	-0.0624771	0.0107618	recessive	Neurology	NPTX1:Q15818:OID21074:v1:Neurology	0.472913
COL3A1	LAIR1	No	trans-position, trans-gene	1	2-188999354-G-A	missense_variant	46132	2731	43401	8.30302e-15	-0.142669	-0.178679	-0.106659	0.0183723	recessive	Inflammation	LAIR1:Q6GTX8:OID20737:v1:Inflammation	0.244351
DOK4	CX3CL1	No	cis-position, trans-gene	1	16-57474780-G-A	3_prime_UTR_variant	46060	2441	43619	8.30328e-15	0.158186	0.11826	0.198113	0.0203705	dominant	Neurology	CX3CL1:P78423:OID20976:v1:Neurology	0.0267463
FUT6	FAM3B	No	trans-position, trans-gene	4	19-5831623-G-T	stop_gained	46095	410	45685	8.30434e-15	0.367084	0.274431	0.459737	0.0472716	genotypic	Oncology	FAM3B:P58499:OID21372:v1:Oncology	0.00445731
MICA	CLEC4A	No	trans-position, trans-gene	41	6-31412314-C-CT	splice_region_variant	45738	20229	25509	8.31055e-15	0.056727	0.0424088	0.0710452	0.00730514	genotypic	Inflammation	CLEC4A:Q9UMR7:OID20573:v1:Inflammation	0.255683
RNF223	AGRN	No	cis-position, trans-gene	1	1-1071842-G-T	missense_variant	46401	888	45513	8.31356e-15	-0.255058	-0.319436	-0.190679	0.0328459	recessive	Inflammation	AGRN:O00468:OID20786:v1:Inflammation	0.139071
EHMT2-AS1	ROBO1	No	trans-position, trans-gene	112	6-31883457-A-G	non_coding_transcript_exon_variant	46091	19131	26960	8.3187e-15	-0.0588912	-0.0737559	-0.0440265	0.00758398	genotypic	Inflammation	ROBO1:Q9Y6N7:OID20734:v1:Inflammation	0.235737
ZNF443	CTSL	No	trans-position, trans-gene	1	19-12430436-T-C	missense_variant	46325	4872	41453	8.326e-15	-0.108925	-0.136419	-0.0814308	0.0140275	genotypic	Cardiometabolic	CTSL:P07711:OID20228:v1:Cardiometabolic	0.053882
FUT2	NT5E	No	trans-position, trans-gene	139	19-48703949-A-G	synonymous_variant	46280	36289	9991	8.32647e-15	0.0503748	0.0376595	0.0630901	0.00648734	genotypic	Oncology	NT5E:P21589:OID21498:v1:Oncology	0.463796
TMC4	CES3	No	trans-position, trans-gene	15	19-54173068-T-C	missense_variant	45620	14370	31250	8.32862e-15	0.0767357	0.0573665	0.0961048	0.00988214	recessive	Oncology	CES3:Q6UWW8:OID21340:v1:Oncology	0.441381
ABCA2	SELE	No	trans-position, trans-gene	5	9-137017726-G-A	non_coding_transcript_exon_variant	46874	39303	7571	8.33732e-15	-0.050578	-0.0633449	-0.037811	0.00651368	genotypic	Cardiometabolic	SELE:P16581:OID20290:v1:Cardiometabolic	0.402253
IZUMO1	GALNT10	No	trans-position, trans-gene	88	19-48744529-G-A	synonymous_variant	45168	30046	15122	8.33757e-15	-0.0499299	-0.0625331	-0.0373267	0.00643014	genotypic	Oncology	GALNT10:Q86SR1:OID21371:v1:Oncology	0.425521
RAPSN	OLR1	No	trans-position, trans-gene	3	11-47447887-A-G	synonymous_variant	45943	42166	3777	8.3382e-15	0.0558175	0.0417281	0.0699069	0.00718842	genotypic	Cardiometabolic	OLR1:P78380:OID20183:v1:Cardiometabolic	0.285154
CPOX	ICAM2	No	trans-position, trans-gene	11	3-98588786-C-T	missense_variant	46900	328	46572	8.33927e-15	0.430163	0.321581	0.538745	0.0553987	recessive	Cardiometabolic	ICAM2:P13598:OID20248:v1:Cardiometabolic	0.0806012
P4HTM	TDGF1	No	trans-position, trans-gene	1	3-49002551-A-G	missense_variant	45346	672	44674	8.34241e-15	0.300699	0.224796	0.376602	0.0387255	dominant	Neurology	TDGF1:P13385:OID20816:v1:Neurology	0.00740467
STX1B	ITGB2	No	trans-position, trans-gene	10	16-30993491-T-C	splice_region_variant	45872	27772	18100	8.34311e-15	-0.0510808	-0.0639747	-0.0381869	0.00657847	genotypic	Cardiometabolic	ITGB2:P05107:OID20315:v1:Cardiometabolic	0.371262
HLA-DRA	AIF1	No	cis-position, trans-gene	77	6-32443258-A-C	splice_acceptor_variant	44926	14266	30660	8.34322e-15	-0.0781302	-0.0978519	-0.0584086	0.010062	recessive	Oncology	AIF1:P55008:OID21234:v1:Oncology	0.43835
NCF2	BST2	No	trans-position, trans-gene	3	1-183563445-G-T	missense_variant	46793	4812	41981	8.34322e-15	0.116167	0.0868437	0.14549	0.0149607	dominant	Neurology	BST2:Q10589:OID21029:v1:Neurology	0.0528417
NBEAL2	TDGF1	No	cis-position, trans-gene	1	3-47003250-A-C	synonymous_variant	45348	2152	43196	8.3486e-15	-0.170861	-0.213991	-0.127732	0.0220046	dominant	Neurology	TDGF1:P13385:OID20816:v1:Neurology	0.0239876
DRAM1	CTSC	No	trans-position, trans-gene	27	12-101901440-T-C	splice_region_variant	45995	35364	10631	8.3486e-15	-0.0499278	-0.0625308	-0.0373248	0.00643005	genotypic	Inflammation	CTSC:P53634:OID20679:v1:Inflammation	0.478952
ABCA1	KITLG	No	trans-position, trans-gene	2	9-104828991-G-T	synonymous_variant	46357	10410	35947	8.34916e-15	0.0852648	0.0637418	0.106788	0.010981	dominant	Cardiometabolic	KITLG:P21583:OID20196:v1:Cardiometabolic	0.119713
HLA-DRA	FAP	No	trans-position, trans-gene	93	6-32443869-T-G	missense_variant	46458	39025	7433	8.35153e-15	0.0951691	0.0711459	0.119192	0.0122567	dominant	Cardiometabolic	FAP:Q12884:OID20330:v1:Cardiometabolic	0.396421
DOCK7	NPY	No	trans-position, trans-gene	13	1-62494430-A-G	synonymous_variant	46665	27290	19375	8.35221e-15	-0.0705549	-0.0883649	-0.0527449	0.00908667	dominant	Oncology	NPY:P01303:OID21388:v1:Oncology	0.3562
ARHGAP25	ARHGAP25	Yes	cis-position, cis-gene	1	2-68813372-G-A	missense_variant	45257	690	44567	8.35829e-15	0.293456	0.21938	0.367533	0.0377938	genotypic	Oncology	ARHGAP25:P42331:OID21255:v1:Oncology	0.00759384
P4HTM	TDGF1	No	trans-position, trans-gene	1	3-49002551-A-G	missense_variant	45346	672	44674	8.36039e-15	0.298023	0.222794	0.373253	0.0383822	genotypic	Neurology	TDGF1:P13385:OID20816:v1:Neurology	0.00740467
BAG6	TRIM21	No	trans-position, trans-gene	154	6-31641495-T-C	non_coding_transcript_exon_variant	46161	16441	29720	8.36661e-15	-0.0734866	-0.092037	-0.0549361	0.00946446	dominant	Inflammation	TRIM21:P19474:OID20533:v1:Inflammation	0.197513
DBN1	RAB6A	No	trans-position, trans-gene	1	5-177466941-C-T	missense_variant	46252	1229	45023	8.37369e-15	-0.219062	-0.274362	-0.163763	0.0282138	dominant	Inflammation	RAB6A:P20340:OID20608:v1:Inflammation	0.0133736
ASPM	LILRA5	No	trans-position, trans-gene	1	1-197091956-A-C	missense_variant	46288	4245	42043	8.37742e-15	-0.11691	-0.146423	-0.0873977	0.0150574	genotypic	Cardiometabolic	LILRA5:A6NI73:OID20209:v1:Cardiometabolic	0.0471551
C6orf10	CTRC	No	trans-position, trans-gene	101	6-32293730-T-C	missense_variant	46144	19298	26846	8.38199e-15	-0.0590345	-0.0739373	-0.0441318	0.00760338	genotypic	Inflammation	CTRC:Q99895:OID20752:v1:Inflammation	0.237486
ABO	SCGN	No	trans-position, trans-gene	223	9-133257521-T-TC	splice_acceptor_variant	44746	24862	19884	8.38227e-15	-0.0530803	-0.0664798	-0.0396808	0.00683644	genotypic	Inflammation	SCGN:O76038:OID20457:v1:Inflammation	0.337867
DVL2	LY9	No	trans-position, trans-gene	56	17-7229843-G-A	synonymous_variant	45654	34959	10695	8.38271e-15	0.0505607	0.0377971	0.0633243	0.00651198	genotypic	Inflammation	LY9:Q9HBG7:OID20670:v1:Inflammation	0.482501
PRSS16	GZMA	No	trans-position, trans-gene	30	6-27251712-C-G	non_coding_transcript_exon_variant	46700	17242	29458	8.38514e-15	-0.0611948	-0.0766431	-0.0457466	0.0078817	genotypic	Inflammation	GZMA:P12544:OID20663:v1:Inflammation	0.207636
GP6	EGF	No	trans-position, trans-gene	136	19-55014526-G-A	synonymous_variant	46044	44592	1452	8.38814e-15	0.206204	0.154149	0.258259	0.0265584	dominant	Inflammation	EGF:P01133:OID20698:v1:Inflammation	0.180465
BCKDHA	ISLR2	No	trans-position, trans-gene	7	19-41422747-C-T	synonymous_variant	44675	37797	6878	8.38985e-15	0.0525668	0.0392967	0.0658369	0.0067704	genotypic	Neurology	ISLR2:Q6UXK2:OID20889:v1:Neurology	0.389688
SRPK1	CLPS	No	cis-position, trans-gene	1	6-35838459-GA-G	non_coding_transcript_exon_variant	45416	1207	44209	8.39137e-15	0.222471	0.166309	0.278632	0.0286536	genotypic	Neurology	CLPS:P04118:OID21156:v1:Neurology	0.0134707
BTNL2	TNFRSF4	No	trans-position, trans-gene	46	6-32396067-C-T	synonymous_variant	46449	23469	22980	8.39217e-15	-0.0533312	-0.0667945	-0.0398679	0.00686898	genotypic	Inflammation	TNFRSF4:P43489:OID20653:v1:Inflammation	0.296973
GP6	HBEGF	No	trans-position, trans-gene	40	19-55015005-G-C	missense_variant	46352	38942	7410	8.39295e-15	0.0514292	0.0384461	0.0644124	0.00662401	genotypic	Oncology	HBEGF:Q99075:OID21465:v1:Oncology	0.4002
SMIM4	MME	No	trans-position, trans-gene	2	3-52536749-G-C	5_prime_UTR_variant	46101	1851	44250	8.39371e-15	-0.176	-0.220431	-0.131569	0.0226685	dominant	Oncology	MME:P08473:OID21307:v1:Oncology	0.0200659
SLC22A4	ITGB1BP2	No	trans-position, trans-gene	259	5-132340627-C-T	missense_variant	45349	30768	14581	8.39787e-15	-0.0516351	-0.0646702	-0.0385999	0.00665053	genotypic	Cardiometabolic	ITGB1BP2:Q9UKP3:OID20112:v1:Cardiometabolic	0.433268
CFDP1	CLPS	No	trans-position, trans-gene	15	16-75294018-A-G	synonymous_variant	46153	45246	907	8.40062e-15	0.0727199	0.0543617	0.091078	0.00936633	genotypic	Neurology	CLPS:P04118:OID21156:v1:Neurology	0.141651
TRIM10	GZMA	No	trans-position, trans-gene	19	6-30153683-C-T	3_prime_UTR_variant	46656	23290	23366	8.40067e-15	0.0546314	0.0408396	0.0684232	0.00703656	genotypic	Inflammation	GZMA:P12544:OID20663:v1:Inflammation	0.29386
IRF1	CRTAM	No	trans-position, trans-gene	31	5-132484108-G-A	non_coding_transcript_exon_variant	45167	24889	20278	8.40351e-15	-0.0530825	-0.0664832	-0.0396818	0.00683703	genotypic	Neurology	CRTAM:O95727:OID20914:v1:Neurology	0.332626
TBC1D10B	DCTPP1	No	cis-position, trans-gene	2	16-30365638-T-C	non_coding_transcript_exon_variant	45053	26160	18893	8.40516e-15	-0.0711376	-0.0890963	-0.0531788	0.00916254	dominant	Cardiometabolic	DCTPP1:Q9H773:OID20148:v1:Cardiometabolic	0.353207
PNPLA3	CREG1	No	trans-position, trans-gene	96	22-43928847-C-G	missense_variant	45001	16618	28383	8.40543e-15	0.074782	0.0559032	0.0936608	0.00963194	dominant	Oncology	CREG1:O75629:OID21515:v1:Oncology	0.209341
HSPA1B	ICAM3	No	trans-position, trans-gene	55	6-31829810-C-G	synonymous_variant	45068	10331	34737	8.40614e-15	0.0860626	0.064336	0.107789	0.0110849	recessive	Cardiometabolic	ICAM3:P32942:OID20277:v1:Cardiometabolic	0.466464
MAMSTR	EPHA2	No	trans-position, trans-gene	128	19-48715345-C-T	synonymous_variant&splice_region_variant	44513	13315	31198	8.40775e-15	-0.0756095	-0.0946972	-0.0565218	0.00973854	recessive	Oncology	EPHA2:P29317:OID21342:v1:Oncology	0.453585
MICB	KLRD1	No	trans-position, trans-gene	64	6-31505784-A-G	missense_variant	46670	24355	22315	8.40993e-15	-0.0692847	-0.086776	-0.0517934	0.00892408	dominant	Inflammation	KLRD1:Q13241:OID20632:v1:Inflammation	0.308996
OASL	CD302	No	trans-position, trans-gene	31	12-121033534-G-A	synonymous_variant	46037	22339	23698	8.42057e-15	0.0673375	0.0503375	0.0843376	0.00867342	dominant	Oncology	CD302:Q8IX05:OID21328:v1:Oncology	0.282043
CCDC114	IL19	No	trans-position, trans-gene	8	19-48303720-G-A	synonymous_variant	45161	15353	29808	8.42224e-15	-0.0644177	-0.0806805	-0.0481548	0.0082973	genotypic	Cardiometabolic	IL19:Q9UHD0:OID20158:v1:Cardiometabolic	0.18806
SAMD9L	SAMD9L	Yes	cis-position, cis-gene	1	7-93132562-C-G	missense_variant	46245	2690	43555	8.42312e-15	0.148255	0.110827	0.185684	0.0190962	genotypic	Inflammation	SAMD9L:Q8IVG5:OID20536:v1:Inflammation	0.0296144
SLC22A3	IGF2R	No	cis-position, trans-gene	5	6-160437156-G-A	synonymous_variant	46341	7158	39183	8.42343e-15	0.0973826	0.0727972	0.121968	0.0125435	recessive	Neurology	IGF2R:P11717:OID21146:v1:Neurology	0.390954
ACSM6	PM20D1	No	trans-position, trans-gene	2	10-95207197-GT-G	splice_region_variant	45721	37169	8552	8.42492e-15	-0.0500787	-0.0627216	-0.0374357	0.00645043	genotypic	Cardiometabolic	PM20D1:Q6GTS8:OID20149:v1:Cardiometabolic	0.429735
C6orf15	GOLM2	No	trans-position, trans-gene	138	6-31112239-C-G	missense_variant	46710	16739	29971	8.42741e-15	-0.0629545	-0.0788483	-0.0470607	0.00810901	genotypic	Neurology	GOLM2:Q6P4E1:OID21044:v1:Neurology	0.19924
MFAP1	CTSF	No	trans-position, trans-gene	6	15-43809812-A-C	synonymous_variant	46430	8310	38120	8.43116e-15	0.091181	0.0681609	0.114201	0.0117449	dominant	Oncology	CTSF:Q9UBX1:OID21500:v1:Oncology	0.0939284
OR10J1	CCL2	No	trans-position, trans-gene	7	1-159440067-A-G	missense_variant	45967	40015	5952	8.43144e-15	0.104475	0.0780984	0.130851	0.0134571	dominant	Neurology	CCL2:P13500:OID21004:v1:Neurology	0.360265
AC008758.4	ULBP2	No	trans-position, trans-gene	2	19-12381222-A-T	3_prime_UTR_variant	45461	9629	35832	8.43181e-15	-0.0837621	-0.104909	-0.0626152	0.0107892	recessive	Neurology	ULBP2:Q9BZM5:OID20919:v1:Neurology	0.456683
BAZ1B	NPY	No	trans-position, trans-gene	48	7-73442719-A-G	splice_region_variant	46531	16168	30363	8.43318e-15	-0.0730937	-0.0915475	-0.05464	0.00941511	dominant	Oncology	NPY:P01303:OID21388:v1:Oncology	0.192647
MSH5	TGM2	No	trans-position, trans-gene	57	6-31761582-A-G	synonymous_variant	46293	24825	21468	8.44844e-15	-0.0534249	-0.0669132	-0.0399365	0.00688178	genotypic	Cardiometabolic	TGM2:P21980:OID20141:v1:Cardiometabolic	0.31869
PBX4	PLA2G15	No	trans-position, trans-gene	38	19-19564887-C-T	3_prime_UTR_variant	46428	7314	39114	8.45053e-15	0.0976074	0.0729639	0.122251	0.0125731	dominant	Oncology	PLA2G15:Q8NCC3:OID21473:v1:Oncology	0.0819573
MICA	CD74	No	trans-position, trans-gene	43	6-31412030-C-T	missense_variant	46600	20786	25814	8.45127e-15	-0.0681712	-0.0853828	-0.0509596	0.00878136	dominant	Neurology	CD74:P04233:OID21040:v1:Neurology	0.257458
IFITM2	MANSC1	No	trans-position, trans-gene	9	11-309127-A-G	missense_variant	46443	24978	21465	8.453e-15	-0.0538506	-0.0674466	-0.0402546	0.00693668	genotypic	Oncology	MANSC1:Q9H8J5:OID21492:v1:Oncology	0.319465
DHCR7	LYPD3	No	trans-position, trans-gene	4	11-71444219-C-T	missense_variant	46097	1081	45016	8.4562e-15	-0.233937	-0.293001	-0.174873	0.0301344	dominant	Oncology	LYPD3:O95274:OID21530:v1:Oncology	0.0118104
VARS2	PGLYRP1	No	trans-position, trans-gene	17	6-30925350-G-A	missense_variant	46612	13409	33203	8.45878e-15	0.0680881	0.0508972	0.0852789	0.00877078	genotypic	Cardiometabolic	PGLYRP1:O75594:OID20338:v1:Cardiometabolic	0.155943
TAPBPL	CD27	No	cis-position, trans-gene	1	12-6453602-G-C	missense_variant	46433	718	45715	8.45976e-15	-0.282161	-0.353401	-0.210921	0.0363467	dominant	Oncology	CD27:P26842:OID21527:v1:Oncology	0.00779004
EML3	SCGB1A1	No	cis-position, trans-gene	1	11-62611329-T-C	synonymous_variant	46233	27968	18265	8.46233e-15	0.0507704	0.0379519	0.063589	0.00654003	genotypic	Inflammation	SCGB1A1:P11684:OID20688:v1:Inflammation	0.372951
MUC22	CD1C	No	trans-position, trans-gene	51	6-31034750-A-G	missense_variant	46403	6967	39436	8.46437e-15	-0.0974386	-0.12204	-0.0728371	0.0125517	recessive	Oncology	CD1C:P29017:OID21483:v1:Oncology	0.387181
MICB	HLA-DRA	No	cis-position, trans-gene	48	6-31505769-A-G	missense_variant	46083	43549	2534	8.46614e-15	-0.156822	-0.196417	-0.117227	0.0202013	dominant	Inflammation	HLA-DRA:P01903:OID20520:v1:Inflammation	0.233066
MAST2	PRDX1	No	cis-position, trans-gene	2	1-46031037-A-G	synonymous_variant	45112	41251	3861	8.47025e-15	0.0554897	0.0414795	0.0694999	0.00714799	genotypic	Neurology	PRDX1:Q06830:OID20962:v1:Neurology	0.289689
VARS2	CCL21	No	trans-position, trans-gene	31	6-30915004-G-T	synonymous_variant	46450	26962	19488	8.47168e-15	-0.0717103	-0.0898161	-0.0536045	0.00923759	dominant	Inflammation	CCL21:O00585:OID20686:v1:Inflammation	0.352287
ZAN	PCOLCE	No	cis-position, trans-gene	7	7-100764052-G-A	missense_variant	17203	1408	15795	8.47469e-15	-0.203782	-0.255208	-0.152356	0.0262363	recessive	Cardiometabolic	PCOLCE:Q15113:OID20384:v1:Cardiometabolic	0.287334
PLA2G2A	CXCL14	No	trans-position, trans-gene	3	1-19978364-G-A	non_coding_transcript_exon_variant	45128	17959	27169	8.47582e-15	-0.0656266	-0.0821963	-0.0490568	0.00845389	dominant	Inflammation	CXCL14:O95715:OID20458:v1:Inflammation	0.224092
CDSN	LRPAP1	No	trans-position, trans-gene	16	6-31116393-A-C	missense_variant	46709	13025	33684	8.47634e-15	-0.0782566	-0.0980155	-0.0584977	0.010081	dominant	Neurology	LRPAP1:P30533:OID21059:v1:Neurology	0.151642
TNXB	CD302	No	trans-position, trans-gene	89	6-32061638-T-C	synonymous_variant	46086	34833	11253	8.48446e-15	-0.0475261	-0.059526	-0.0355262	0.00612236	genotypic	Oncology	CD302:Q8IX05:OID21328:v1:Oncology	0.492362
SPHK2	GPA33	No	trans-position, trans-gene	18	19-48629377-G-A	synonymous_variant	46072	11383	34689	8.48541e-15	0.0747985	0.0559125	0.0936845	0.00963564	genotypic	Oncology	GPA33:Q99795:OID21376:v1:Oncology	0.131774
KDM6B	TNFSF12	No	cis-position, trans-gene	2	17-7848433-C-T	synonymous_variant	46786	257	46529	8.48746e-15	0.476578	0.356245	0.596911	0.061394	recessive	Inflammation	TNFSF12:O43508:OID20624:v1:Inflammation	0.0755533
PRRC2A	TRIM21	No	trans-position, trans-gene	155	6-31636814-C-T	missense_variant	46227	16478	29749	8.48911e-15	-0.0733992	-0.091932	-0.0548664	0.00945546	dominant	Inflammation	TRIM21:P19474:OID20533:v1:Inflammation	0.19751
BTNL2	CD207	No	trans-position, trans-gene	30	6-32394964-C-T	missense_variant	44896	12049	32847	8.49502e-15	0.0721149	0.0539063	0.0903235	0.00929002	genotypic	Oncology	CD207:Q9UJ71:OID21298:v1:Oncology	0.145657
CELSR2	HS3ST3B1	No	trans-position, trans-gene	28	1-109272630-A-G	non_coding_transcript_exon_variant	45688	24264	21424	8.49508e-15	-0.0723192	-0.0905795	-0.0540589	0.0093164	dominant	Oncology	HS3ST3B1:Q9Y662:OID21303:v1:Oncology	0.315253
ZNF443	CTSL	No	trans-position, trans-gene	1	19-12440915-T-A	5_prime_UTR_variant	46176	4716	41460	8.49568e-15	-0.11449	-0.143398	-0.0855816	0.014749	dominant	Cardiometabolic	CTSL:P07711:OID20228:v1:Cardiometabolic	0.0523685
SLC22A4	THPO	No	trans-position, trans-gene	259	5-132340627-C-T	missense_variant	45349	8501	36848	8.49576e-15	-0.09221	-0.115493	-0.0689274	0.0118788	recessive	Cardiometabolic	THPO:P40225:OID20098:v1:Cardiometabolic	0.433268
TCF19	AGER	No	trans-position, trans-gene	36	6-31166341-C-CGAG	disruptive_inframe_insertion	45349	41943	3406	8.49743e-15	-0.0556918	-0.0697537	-0.0416298	0.00717441	genotypic	Inflammation	AGER:Q15109:OID20756:v1:Inflammation	0.267162
PRRC2A	AIF1	No	cis-position, trans-gene	34	6-31628105-C-A	missense_variant	45186	41683	3503	8.49886e-15	-0.135407	-0.169597	-0.101217	0.0174437	dominant	Oncology	AIF1:P55008:OID21234:v1:Oncology	0.276626
PARP10	CLC	No	trans-position, trans-gene	11	8-143985944-G-A	synonymous_variant	46294	31330	14964	8.50102e-15	-0.0748863	-0.0937951	-0.0559775	0.00964726	dominant	Cardiometabolic	CLC:Q05315:OID20126:v1:Cardiometabolic	0.432121
HLA-DPB1	CD1C	No	trans-position, trans-gene	18	6-33080762-T-A	missense_variant	46298	9385	36913	8.50334e-15	0.0867128	0.0648177	0.108608	0.0111709	dominant	Oncology	CD1C:P29017:OID21483:v1:Oncology	0.107486
AL590560.1	SLAMF8	No	cis-position, trans-gene	2	1-159841149-C-T	3_prime_UTR_variant	45145	2566	42579	8.50626e-15	0.155267	0.116062	0.194472	0.0200024	dominant	Oncology	SLAMF8:Q9P0V8:OID21214:v1:Oncology	0.0287883
BTN2A2	CX3CL1	No	trans-position, trans-gene	48	6-26392287-G-C	missense_variant	46065	11537	34528	8.50936e-15	0.0731875	0.0547074	0.0916676	0.00942855	genotypic	Neurology	CX3CL1:P78423:OID20976:v1:Neurology	0.134676
ABO	REG1B	No	trans-position, trans-gene	75	9-133255902-C-T	missense_variant	46907	19939	26968	8.51088e-15	-0.0702527	-0.0879919	-0.0525135	0.00905054	dominant	Cardiometabolic	REG1B:P48304:OID20266:v1:Cardiometabolic	0.2419
AC116366.3	KLRB1	No	trans-position, trans-gene	31	5-132486441-T-C	5_prime_UTR_variant	46528	26066	20462	8.51719e-15	-0.0699106	-0.0875635	-0.0522576	0.00900655	dominant	Inflammation	KLRB1:Q12918:OID20629:v1:Inflammation	0.337308
OR2J2	C2	No	trans-position, trans-gene	13	6-29174287-A-G	missense_variant	45991	11431	34560	8.51814e-15	-0.0818946	-0.102574	-0.0612156	0.0105504	recessive	Cardiometabolic	C2:P06681:OID20410:v1:Cardiometabolic	0.493168
FCGR2A	TNR	No	trans-position, trans-gene	27	1-161505960-G-A	non_coding_transcript_exon_variant	45794	9862	35932	8.51878e-15	0.0853914	0.0638294	0.106953	0.0110009	dominant	Neurology	TNR:Q92752:OID20957:v1:Neurology	0.115158
KLHDC9	SLAMF7	No	cis-position, trans-gene	5	1-161099754-G-A	missense_variant	46207	4772	41435	8.52379e-15	0.112614	0.084178	0.141051	0.0145082	genotypic	Inflammation	SLAMF7:Q9NQ25:OID20602:v1:Inflammation	0.0529955
NLRC5	HLA-E	No	trans-position, trans-gene	3	16-57067461-A-G	missense_variant	46191	4146	42045	8.52758e-15	0.117306	0.0876846	0.146927	0.0151127	genotypic	Inflammation	HLA-E:P13747:OID20532:v1:Inflammation	0.0457998
DPCR1	DDR1	No	cis-position, trans-gene	10	6-30950664-A-G	missense_variant	46795	2676	44119	8.52803e-15	-0.151336	-0.18955	-0.113121	0.019497	dominant	Neurology	DDR1:Q08345:OID21009:v1:Neurology	0.0289973
HLA-DQB2	CXCL1	No	trans-position, trans-gene	59	6-32757843-G-A	synonymous_variant	45453	35729	9724	8.52842e-15	-0.0504509	-0.0631904	-0.0377115	0.00649966	genotypic	Inflammation	CXCL1:P09341:OID20762:v1:Inflammation	0.456796
STAB1	NELL2	No	trans-position, trans-gene	25	3-52519609-TGTAA-T	non_coding_transcript_exon_variant	46311	36883	9428	8.5341e-15	0.0864597	0.0646273	0.108292	0.0111389	dominant	Inflammation	NELL2:Q99435:OID20706:v1:Inflammation	0.451087
HLA-DQB2	CXCL1	No	trans-position, trans-gene	59	6-32757285-T-A	synonymous_variant	45643	35925	9718	8.5357e-15	-0.0504795	-0.0632264	-0.0377327	0.00650344	genotypic	Inflammation	CXCL1:P09341:OID20762:v1:Inflammation	0.456941
TCF19	LILRB2	No	trans-position, trans-gene	43	6-31161839-A-G	missense_variant	46681	26099	20582	8.5441e-15	0.0710375	0.053099	0.088976	0.00915222	recessive	Cardiometabolic	LILRB2:Q8N423:OID20301:v1:Cardiometabolic	0.251919
HIST1H4J	BTN3A2	No	trans-position, trans-gene	6	6-27824443-C-T	3_prime_UTR_variant	46188	46066	122	8.54466e-15	-0.116973	-0.146512	-0.0874352	0.0150704	genotypic	Inflammation	BTN3A2:P78410:OID20540:v1:Inflammation	0.0485772
NKAPL	RNASET2	No	trans-position, trans-gene	55	6-28260564-A-G	missense_variant	46492	45172	1320	8.54577e-15	-0.209547	-0.262462	-0.156632	0.0269973	dominant	Cardiometabolic	RNASET2:O00584:OID20321:v1:Cardiometabolic	0.162004
TAS2R42	AMY2B	No	trans-position, trans-gene	3	12-11186063-T-C	missense_variant	42786	24421	18365	8.54619e-15	0.0752288	0.0562324	0.0942252	0.00969195	recessive	Cardiometabolic	AMY2B:P19961:OID20340:v1:Cardiometabolic	0.246729
MAEA	IDUA	No	cis-position, trans-gene	2	4-1336971-T-C	missense_variant	46577	37751	8826	8.54807e-15	-0.0907396	-0.113653	-0.0678258	0.0116906	dominant	Oncology	IDUA:P35475:OID21468:v1:Oncology	0.434225
HLA-DQB1	TNXB	No	cis-position, trans-gene	42	6-32661941-G-A	non_coding_transcript_exon_variant	45163	12213	32950	8.55095e-15	-0.069411	-0.0869388	-0.0518832	0.00894268	genotypic	Neurology	TNXB:P22105:OID21107:v1:Neurology	0.147711
HNF1A	MERTK	No	trans-position, trans-gene	41	12-120978847-A-C	missense_variant	46610	24636	21974	8.55141e-15	0.0683113	0.051061	0.0855616	0.0088011	dominant	Inflammation	MERTK:Q12866:OID20657:v1:Inflammation	0.313914
RALGDS	LGALS4	No	trans-position, trans-gene	25	9-133102124-G-A	synonymous_variant	46287	1449	44838	8.56044e-15	-0.198384	-0.248481	-0.148286	0.0255598	dominant	Inflammation	LGALS4:P56470:OID20748:v1:Inflammation	0.0157171
OR10J1	CXCL8	No	trans-position, trans-gene	8	1-159440094-G-A	missense_variant	44533	10699	33834	8.56238e-15	-0.0837988	-0.10496	-0.0626374	0.0107965	dominant	Neurology	CXCL8:P10145:OID20997:v1:Neurology	0.128434
CSRNP1	CD40LG	No	trans-position, trans-gene	2	3-39146691-C-T	5_prime_UTR_variant	46791	10035	36756	8.56936e-15	0.0796448	0.0595318	0.0997578	0.0102616	genotypic	Inflammation	CD40LG:P29965:OID20616:v1:Inflammation	0.113651
POU5F1	MICB_MICA	No	cis-position, trans-gene	2	6-31166205-C-T	5_prime_UTR_variant	46259	696	45563	8.57715e-15	0.290925	0.217456	0.364395	0.037484	genotypic	Inflammation	MICB_MICA:Q29980_Q29983:OID20593:v1:Inflammation	0.00755191
PSORS1C1	LRPAP1	No	trans-position, trans-gene	42	6-31138400-T-C	5_prime_UTR_variant	46340	2773	43567	8.57966e-15	-0.148515	-0.186021	-0.111009	0.0191354	recessive	Neurology	LRPAP1:P30533:OID21059:v1:Neurology	0.241882
OR2H2	MICB_MICA	No	trans-position, trans-gene	1	6-29588393-G-C	missense_variant	46156	123	46033	8.58195e-15	-0.690807	-0.865263	-0.516352	0.0890072	genotypic	Inflammation	MICB_MICA:Q29980_Q29983:OID20593:v1:Inflammation	0.00134431
OR2H2	MICB_MICA	No	trans-position, trans-gene	1	6-29588393-G-C	missense_variant	46156	123	46033	8.58195e-15	-0.690807	-0.865263	-0.516352	0.0890072	dominant	Inflammation	MICB_MICA:Q29980_Q29983:OID20593:v1:Inflammation	0.00134431
TRIP4	SORT1	No	trans-position, trans-gene	19	15-64414133-A-G	synonymous_variant	46293	5641	40652	8.58246e-15	0.108341	0.0809809	0.135702	0.0139593	dominant	Cardiometabolic	SORT1:Q99523:OID20213:v1:Cardiometabolic	0.0628553
PADI4	PADI4	Yes	cis-position, cis-gene	1	1-17354601-G-A	synonymous_variant	45280	151	45129	8.58253e-15	-0.616323	-0.771967	-0.460678	0.0794098	genotypic	Neurology	PADI4:Q9UM07:OID20832:v1:Neurology	0.00166867
ZNF74	RTN4R	No	cis-position, trans-gene	1	22-20400786-C-T	non_coding_transcript_exon_variant	46714	176	46538	8.58756e-15	0.571082	0.42686	0.715304	0.0735823	dominant	Oncology	RTN4R:Q9BZR6:OID21424:v1:Oncology	0.00190122
ASPN	GDF2	No	trans-position, trans-gene	4	9-92474742-C-CTCATCA	disruptive_inframe_insertion	46135	283	45852	8.58936e-15	-0.429667	-0.538176	-0.321158	0.0553613	recessive	Cardiometabolic	GDF2:Q9UK05:OID20202:v1:Cardiometabolic	0.0741567
HLA-F	FCRL1	No	trans-position, trans-gene	31	6-29723995-T-C	non_coding_transcript_exon_variant	46084	31299	14785	8.59126e-15	-0.0503794	-0.0631023	-0.0376564	0.00649125	genotypic	Cardiometabolic	FCRL1:Q96LA6:OID20172:v1:Cardiometabolic	0.433842
HLA-A	CD207	No	trans-position, trans-gene	74	6-29942954-G-A	missense_variant	43704	14314	29390	8.59827e-15	-0.0654004	-0.0819168	-0.0488841	0.00842664	genotypic	Oncology	CD207:Q9UJ71:OID21298:v1:Oncology	0.184563
TCF19	NPTX1	No	trans-position, trans-gene	160	6-31161533-C-T	missense_variant	46374	13197	33177	8.60144e-15	0.0680946	0.0508974	0.0852917	0.008774	genotypic	Neurology	NPTX1:Q15818:OID21074:v1:Neurology	0.154721
CDSN	AGER	No	trans-position, trans-gene	45	6-31117423-A-G	synonymous_variant	46086	42984	3102	8.60385e-15	-0.139012	-0.17412	-0.103905	0.0179118	dominant	Inflammation	AGER:Q15109:OID20756:v1:Inflammation	0.260606
CHEK2	FLT3LG	No	trans-position, trans-gene	1	22-28695868-AG-A	frameshift_variant	46741	175	46566	8.6077e-15	-0.55855	-0.699613	-0.417487	0.0719704	genotypic	Inflammation	FLT3LG:P49771:OID20661:v1:Inflammation	0.00187242
CHEK2	FLT3LG	No	trans-position, trans-gene	1	22-28695868-AG-A	frameshift_variant	46741	175	46566	8.6077e-15	-0.55855	-0.699613	-0.417487	0.0719704	dominant	Inflammation	FLT3LG:P49771:OID20661:v1:Inflammation	0.00187242
CGN	S100A11	No	cis-position, trans-gene	2	1-151525667-G-A	missense_variant	46033	1347	44686	8.61493e-15	0.206222	0.15414	0.258304	0.0265724	genotypic	Cardiometabolic	S100A11:P31949:OID20130:v1:Cardiometabolic	0.0147264
ATP6V1G2	FOLR2	No	trans-position, trans-gene	55	6-31546087-A-T	non_coding_transcript_exon_variant	46628	30202	16426	8.62026e-15	0.0719758	0.0537978	0.0901539	0.00927445	recessive	Neurology	FOLR2:P14207:OID21062:v1:Neurology	0.196332
TPSB2	TPSAB1	No	cis-position, trans-gene	2	16-1228609-G-C	3_prime_UTR_variant	44873	9532	35341	8.62126e-15	-0.0870685	-0.109058	-0.0650789	0.0112191	dominant	Inflammation	TPSAB1:Q15661:OID20642:v1:Inflammation	0.132605
HLA-F	LRPAP1	No	trans-position, trans-gene	8	6-29726904-A-T	missense_variant	46671	10079	36592	8.62294e-15	0.0852602	0.0637269	0.106793	0.0109863	dominant	Neurology	LRPAP1:P30533:OID21059:v1:Neurology	0.114879
PTPRF	CD28	No	trans-position, trans-gene	10	1-43569681-C-T	synonymous_variant	45210	24127	21083	8.62302e-15	-0.0719674	-0.0901432	-0.0537915	0.00927331	dominant	Oncology	CD28:P10747:OID21265:v1:Oncology	0.316851
IRGQ	PLAU	No	trans-position, trans-gene	10	19-43595386-C-T	5_prime_UTR_variant	46233	2097	44136	8.62361e-15	-0.16678	-0.208901	-0.124658	0.0214905	dominant	Neurology	PLAU:P00749:OID21124:v1:Neurology	0.0231567
ATP6V1G2	MSR1	No	trans-position, trans-gene	185	6-31546470-A-G	splice_region_variant	46430	11847	34583	8.62658e-15	0.0684004	0.0511251	0.0856756	0.00881382	genotypic	Neurology	MSR1:P21757:OID21063:v1:Neurology	0.137831
CSNK2B	AIF1	No	cis-position, trans-gene	30	6-31669957-A-T	3_prime_UTR_variant	44570	21722	22848	8.62837e-15	-0.0730155	-0.0914562	-0.0545749	0.00940842	dominant	Oncology	AIF1:P55008:OID21234:v1:Oncology	0.284403
HLA-DQB2	CXCL1	No	trans-position, trans-gene	59	6-32759026-C-T	missense_variant	46044	36333	9711	8.63506e-15	-0.0504599	-0.0632042	-0.0377155	0.00650216	genotypic	Inflammation	CXCL1:P09341:OID20762:v1:Inflammation	0.457145
CD177	CD177	Yes	cis-position, cis-gene	2	19-43354426-G-A	missense_variant	46106	1251	44855	8.6362e-15	-0.222662	-0.278899	-0.166426	0.0286919	recessive	Neurology	CD177:Q8N6Q3:OID21119:v1:Neurology	0.16443
HLA-H	MOG	No	cis-position, trans-gene	33	6-29888650-G-A	non_coding_transcript_exon_variant	45184	6401	38783	8.63625e-15	0.098823	0.073864	0.123782	0.0127341	recessive	Oncology	MOG:Q16653:OID21384:v1:Oncology	0.317273
GSDMA	NCR1	No	trans-position, trans-gene	39	17-39966427-G-T	missense_variant	45427	34001	11426	8.63885e-15	-0.0813838	-0.101938	-0.0608291	0.010487	dominant	Inflammation	NCR1:O76036:OID20566:v1:Inflammation	0.497874
DDX39B	HBEGF	No	trans-position, trans-gene	177	6-31530467-G-GC	non_coding_transcript_exon_variant	46230	11761	34469	8.64306e-15	0.0820368	0.061317	0.102757	0.0105713	dominant	Oncology	HBEGF:Q99075:OID21465:v1:Oncology	0.137858
EHBP1L1	LTBP3	No	cis-position, trans-gene	1	11-65590167-G-A	synonymous_variant	45257	1806	43451	8.64363e-15	-0.179526	-0.224868	-0.134184	0.0231336	dominant	Oncology	LTBP3:Q9NS15:OID21191:v1:Oncology	0.0200355
SLFN12L	GZMB	No	trans-position, trans-gene	3	17-35475137-T-G	missense_variant	46253	12394	33859	8.64826e-15	0.078968	0.059023	0.098913	0.0101759	dominant	Inflammation	GZMB:P10144:OID20604:v1:Inflammation	0.144064
JMJD1C	LAT	No	trans-position, trans-gene	168	10-63465690-C-T	5_prime_UTR_variant	46159	23966	22193	8.64887e-15	-0.0543552	-0.0680837	-0.0406267	0.0070043	genotypic	Inflammation	LAT:O43561:OID20640:v1:Inflammation	0.309209
PGBD1	DDR1	No	trans-position, trans-gene	13	6-28296915-C-G	missense_variant	46691	10629	36062	8.64951e-15	0.0761679	0.05693	0.0954057	0.00981516	genotypic	Neurology	DDR1:Q08345:OID21009:v1:Neurology	0.121308
LST1	APOM	No	cis-position, trans-gene	46	6-31587353-A-G	non_coding_transcript_exon_variant	45830	38203	7627	8.64966e-15	0.0505791	0.0378043	0.0633538	0.00651769	genotypic	Cardiometabolic	APOM:O95445:OID20374:v1:Cardiometabolic	0.404527
VWA7	TIMD4	No	trans-position, trans-gene	203	6-31766568-G-T	synonymous_variant	46547	11529	35018	8.65077e-15	0.0820046	0.0612925	0.102717	0.0105673	dominant	Cardiometabolic	TIMD4:Q96H15:OID20375:v1:Cardiometabolic	0.132818
SLC22A4	F11R	No	trans-position, trans-gene	200	5-132327369-T-C	missense_variant	45991	39836	6155	8.65378e-15	-0.0525526	-0.0658259	-0.0392792	0.00677206	genotypic	Neurology	F11R:Q9Y624:OID21151:v1:Neurology	0.364411
SURF2	VWF	No	trans-position, trans-gene	15	9-133361130-G-A	synonymous_variant	46836	7548	39288	8.65463e-15	-0.0960984	-0.12037	-0.0718264	0.0123836	dominant	Cardiometabolic	VWF:P04275:OID20256:v1:Cardiometabolic	0.08433
TNFRSF13B	TREML2	No	trans-position, trans-gene	32	17-16948873-A-G	missense_variant	46415	636	45779	8.65504e-15	0.303395	0.226765	0.380025	0.0390965	genotypic	Neurology	TREML2:Q5T2D2:OID21120:v1:Neurology	0.00684367
ABO	CD79B	No	trans-position, trans-gene	168	9-133255635-C-T	synonymous_variant	46788	365	46423	8.65848e-15	0.399747	0.29878	0.500714	0.0515132	recessive	Inflammation	CD79B:P40259:OID20635:v1:Inflammation	0.0860863
HFE	EPO	No	trans-position, trans-gene	9	6-26090951-C-G	missense_variant	46147	12709	33438	8.66406e-15	-0.0801383	-0.100379	-0.0598971	0.010327	dominant	Inflammation	EPO:P01588:OID20522:v1:Inflammation	0.149172
CARMIL2	DPEP2	No	cis-position, trans-gene	1	16-67648372-C-T	non_coding_transcript_exon_variant	46094	87	46007	8.6667e-15	0.814263	0.608597	1.01993	0.104931	dominant	Oncology	DPEP2:Q9H4A9:OID21305:v1:Oncology	0.000940068
CARMIL2	DPEP2	No	cis-position, trans-gene	1	16-67648372-C-T	non_coding_transcript_exon_variant	46094	87	46007	8.6667e-15	0.814263	0.608597	1.01993	0.104931	genotypic	Oncology	DPEP2:Q9H4A9:OID21305:v1:Oncology	0.000940068
OBSCN	WNT9A	No	cis-position, trans-gene	1	1-228340862-C-G	missense_variant	45393	12516	32877	8.66793e-15	-0.0718617	-0.0900124	-0.053711	0.0092605	recessive	Inflammation	WNT9A:O14904:OID20460:v1:Inflammation	0.474849
SKIV2L	MFGE8	No	trans-position, trans-gene	116	6-31961237-A-C	missense_variant	46309	41284	5025	8.6688e-15	0.0531138	0.0396983	0.0665293	0.00684459	genotypic	Neurology	MFGE8:Q08431:OID21134:v1:Neurology	0.325472
TRIM26	IL17RB	No	trans-position, trans-gene	78	6-30199109-C-T	5_prime_UTR_variant	45495	13627	31868	8.66899e-15	0.0772329	0.0577255	0.0967404	0.00995269	dominant	Inflammation	IL17RB:Q9NRM6:OID20585:v1:Inflammation	0.163729
GBP1	GBP4	No	cis-position, trans-gene	1	1-89054722-A-G	missense_variant	45347	270	45077	8.67011e-15	0.470604	0.351739	0.589469	0.0606448	genotypic	Neurology	GBP4:Q96PP9:OID20845:v1:Neurology	0.00293645
ULK3	REG3A	No	trans-position, trans-gene	4	15-74839618-A-G	synonymous_variant	46872	18740	28132	8.67035e-15	0.0702089	0.0524754	0.0879424	0.00904764	recessive	Cardiometabolic	REG3A:Q06141:OID20258:v1:Cardiometabolic	0.368216
MFSD13A	VEGFC	No	trans-position, trans-gene	27	10-102470028-C-T	synonymous_variant	46334	36384	9950	8.67061e-15	0.0868393	0.0649053	0.108773	0.0111907	dominant	Oncology	VEGFC:P49767:OID21524:v1:Oncology	0.460977
HLA-F	MOG	No	cis-position, trans-gene	20	6-29723997-A-C	non_coding_transcript_exon_variant	46461	19277	27184	8.67193e-15	0.0567153	0.0423901	0.0710406	0.00730876	genotypic	Oncology	MOG:Q16653:OID21384:v1:Oncology	0.235164
PLGRKT	CD274	No	cis-position, trans-gene	1	9-5361143-G-C	missense_variant	45929	1704	44225	8.67209e-15	0.184903	0.1382	0.231607	0.023828	dominant	Neurology	CD274:Q9NZQ7:OID20966:v1:Neurology	0.0188105
MICA	CRTAM	No	trans-position, trans-gene	43	6-31410648-A-G	missense_variant	45852	20463	25389	8.67346e-15	-0.0712337	-0.0892261	-0.0532414	0.0091797	dominant	Neurology	CRTAM:O95727:OID20914:v1:Neurology	0.257309
PDE3B	CALCA	No	cis-position, trans-gene	1	11-14789216-A-G	synonymous_variant	45392	15601	29791	8.67477e-15	-0.0621593	-0.0778596	-0.046459	0.00801029	recessive	Neurology	CALCA:P01258:OID20983:v1:Neurology	0.417259
C6orf10	LTBR	No	trans-position, trans-gene	191	6-32335915-T-A	missense_variant	45736	10899	34837	8.67951e-15	0.0820843	0.0613511	0.102818	0.0105781	dominant	Inflammation	LTBR:P36941:OID20768:v1:Inflammation	0.127993
P2RY2	CLEC4D	No	trans-position, trans-gene	11	11-73235095-G-C	missense_variant	46226	19274	26952	8.67971e-15	0.0698763	0.0522266	0.0875261	0.0090049	dominant	Inflammation	CLEC4D:Q8WXI8:OID20609:v1:Inflammation	0.237601
CDSN	AGER	No	trans-position, trans-gene	44	6-31117492-A-G	synonymous_variant	46031	42931	3100	8.68121e-15	-0.139104	-0.17424	-0.103969	0.0179263	dominant	Inflammation	AGER:Q15109:OID20756:v1:Inflammation	0.260295
STKLD1	TFRC	No	trans-position, trans-gene	157	9-133405414-T-G	missense_variant	46517	8068	38449	8.68263e-15	-0.0862272	-0.108007	-0.0644473	0.0111121	genotypic	Cardiometabolic	TFRC:P02786:OID20369:v1:Cardiometabolic	0.0909571
HINFP	HYOU1	No	cis-position, trans-gene	2	11-119127159-C-T	non_coding_transcript_exon_variant	46586	35798	10788	8.68431e-15	0.0503411	0.0376255	0.0630567	0.00648749	genotypic	Cardiometabolic	HYOU1:Q9Y4L1:OID20300:v1:Cardiometabolic	0.479975
TM6SF2	CES1	No	trans-position, trans-gene	17	19-19269704-A-G	missense_variant	46488	1312	45176	8.68438e-15	0.2108	0.157554	0.264045	0.0271658	dominant	Cardiometabolic	CES1:P23141:OID20244:v1:Cardiometabolic	0.0141007
JHY	CRTAM	No	cis-position, trans-gene	3	11-122934779-A-G	synonymous_variant	46078	1629	44449	8.6847e-15	-0.187532	-0.2349	-0.140164	0.0241673	genotypic	Neurology	CRTAM:O95727:OID20914:v1:Neurology	0.0179579
PIGQ	MSLN	No	cis-position, trans-gene	1	16-574424-C-T	missense_variant	46035	807	45228	8.68616e-15	0.266486	0.199175	0.333797	0.0343422	dominant	Oncology	MSLN:Q13421:OID21380:v1:Oncology	0.00880825
GPX6	FCRL2	No	trans-position, trans-gene	12	6-28515705-A-C	missense_variant	46096	24533	21563	8.68692e-15	0.071174	0.0531963	0.0891518	0.00917225	dominant	Inflammation	FCRL2:Q96LA5:OID20639:v1:Inflammation	0.318067
ZSCAN26	SIGLEC6	No	trans-position, trans-gene	54	6-28272137-G-A	missense_variant	46684	13825	32859	8.68724e-15	0.0781251	0.0583915	0.0978587	0.0100681	dominant	Oncology	SIGLEC6:O43699:OID21394:v1:Oncology	0.162298
FREM3	SLC16A1	No	trans-position, trans-gene	3	4-143696689-G-T	synonymous_variant	45266	23963	21303	8.69296e-15	-0.0721267	-0.0903452	-0.0539082	0.00929508	dominant	Neurology	SLC16A1:P53985:OID20799:v1:Neurology	0.31565
HIF1AN	KAZALD1	No	cis-position, trans-gene	1	10-100548164-A-G	3_prime_UTR_variant	45867	4698	41169	8.69298e-15	-0.112578	-0.141014	-0.0841416	0.0145081	genotypic	Oncology	KAZALD1:Q96I82:OID21339:v1:Oncology	0.0529539
EHBP1L1	LTBP3	No	cis-position, trans-gene	1	11-65590167-G-A	synonymous_variant	45257	1806	43451	8.69353e-15	-0.177722	-0.222613	-0.132831	0.0229033	genotypic	Oncology	LTBP3:Q9NS15:OID21191:v1:Oncology	0.0200355
KIR3DL2	KIR3DL1	No	cis-position, trans-gene	2	19-54866523-A-G	missense_variant&splice_region_variant	45246	52	45194	8.70148e-15	1.07673	0.804755	1.34871	0.138762	dominant	Oncology	KIR3DL1:P43629:OID21185:v1:Oncology	0.000570475
KIR3DL2	KIR3DL1	No	cis-position, trans-gene	2	19-54866523-A-G	missense_variant&splice_region_variant	45246	52	45194	8.70148e-15	1.07673	0.804755	1.34871	0.138762	genotypic	Oncology	KIR3DL1:P43629:OID21185:v1:Oncology	0.000570475
WDR90	WFIKKN1	No	cis-position, trans-gene	1	16-661905-A-G	synonymous_variant	45913	5678	40235	8.70312e-15	-0.103671	-0.129858	-0.0774842	0.0133606	recessive	Neurology	WFIKKN1:Q96NZ8:OID20939:v1:Neurology	0.351453
TAP1	CDSN	No	trans-position, trans-gene	7	6-32847198-T-C	missense_variant	46577	11195	35382	8.704e-15	-0.0746621	-0.0935215	-0.0558026	0.0096221	genotypic	Inflammation	CDSN:Q15517:OID20667:v1:Inflammation	0.128267
ART3	ART3	Yes	cis-position, cis-gene	1	4-76098993-T-C	splice_region_variant	46298	15	46283	8.70493e-15	-1.81748	-2.27657	-1.35839	0.234228	dominant	Cardiometabolic	ART3:Q13508:OID20346:v1:Cardiometabolic	0.000159327
ART3	ART3	Yes	cis-position, cis-gene	1	4-76098993-T-C	splice_region_variant	46298	15	46283	8.70493e-15	-1.81748	-2.27657	-1.35839	0.234228	genotypic	Cardiometabolic	ART3:Q13508:OID20346:v1:Cardiometabolic	0.000159327
ACAN	MFGE8	No	cis-position, trans-gene	1	15-88849739-G-C	missense_variant	46410	2194	44216	8.70708e-15	0.163235	0.122002	0.204468	0.0210371	genotypic	Neurology	MFGE8:Q08431:OID21134:v1:Neurology	0.0238814
TNXB	PLA2G10	No	trans-position, trans-gene	89	6-32061638-T-C	synonymous_variant	46072	34809	11263	8.70999e-15	-0.049473	-0.0619698	-0.0369761	0.0063759	genotypic	Neurology	PLA2G10:O15496:OID21002:v1:Neurology	0.492362
MAP1A	CTSF	No	trans-position, trans-gene	4	15-43525854-G-A	missense_variant	46448	8851	37597	8.71126e-15	0.0823583	0.0615546	0.103162	0.0106141	genotypic	Oncology	CTSF:Q9UBX1:OID21500:v1:Oncology	0.100296
RDH13	SPARC	No	trans-position, trans-gene	87	19-55059206-A-G	synonymous_variant	46359	45236	1123	8.71465e-15	0.233158	0.174262	0.292054	0.0300489	dominant	Oncology	SPARC:P09486:OID21511:v1:Oncology	0.156836
DXO	LILRB4	No	trans-position, trans-gene	33	6-31970674-T-C	synonymous_variant	45443	315	45128	8.71763e-15	-0.419524	-0.525497	-0.313551	0.0540673	recessive	Inflammation	LILRB4:Q8NHJ6:OID20429:v1:Inflammation	0.0808054
SLC8A3	SMOC1	No	cis-position, trans-gene	1	14-70167359-C-T	missense_variant	46720	114	46606	8.72199e-15	-0.671654	-0.841319	-0.50199	0.0865627	dominant	Oncology	SMOC1:Q9H4F8:OID21461:v1:Oncology	0.00121452
SLC8A3	SMOC1	No	cis-position, trans-gene	1	14-70167359-C-T	missense_variant	46720	114	46606	8.72199e-15	-0.671654	-0.841319	-0.50199	0.0865627	genotypic	Oncology	SMOC1:Q9H4F8:OID21461:v1:Oncology	0.00121452
SYNE2	FUT8	No	trans-position, trans-gene	1	14-64139936-G-C	splice_region_variant	45915	8895	37020	8.7227e-15	-0.0837406	-0.104894	-0.0625873	0.0107924	genotypic	Neurology	FUT8:Q9BYC5:OID20992:v1:Neurology	0.101974
DLG4	LY9	No	trans-position, trans-gene	116	17-7196492-G-A	synonymous_variant	45485	4687	40798	8.72727e-15	0.117984	0.0881804	0.147787	0.0152058	recessive	Inflammation	LY9:Q9HBG7:OID20670:v1:Inflammation	0.316803
TTN	MB	No	trans-position, trans-gene	4	2-178567458-A-G	missense_variant	46868	4511	42357	8.72994e-15	0.104287	0.077943	0.130631	0.0134407	recessive	Cardiometabolic	MB:P02144:OID20263:v1:Cardiometabolic	0.313971
PADI4	PADI4	Yes	cis-position, cis-gene	1	1-17354601-G-A	synonymous_variant	45280	151	45129	8.73091e-15	-0.622237	-0.779419	-0.465055	0.0801943	dominant	Neurology	PADI4:Q9UM07:OID20832:v1:Neurology	0.00166867
RGMB	RGMB	Yes	cis-position, cis-gene	1	5-98774124-G-A	synonymous_variant	43130	4062	39068	8.73574e-15	0.123137	0.0920316	0.154242	0.0158698	recessive	Neurology	RGMB:Q6NW40:OID21045:v1:Neurology	0.303202
RIN1	LTBP3	No	cis-position, trans-gene	3	11-66334617-G-A	synonymous_variant	45240	7250	37990	8.73579e-15	-0.0903619	-0.113188	-0.0675356	0.011646	genotypic	Oncology	LTBP3:Q9NS15:OID21191:v1:Oncology	0.0834372
TKT	MME	No	trans-position, trans-gene	1	3-53225980-G-A	non_coding_transcript_exon_variant	45774	30510	15264	8.73591e-15	-0.0734793	-0.092041	-0.0549176	0.00947018	dominant	Oncology	MME:P08473:OID21307:v1:Oncology	0.423893
SIGLEC9	KLK14	No	cis-position, trans-gene	5	19-51127225-C-A	missense_variant	46670	14568	32102	8.7387e-15	-0.0752214	-0.0942234	-0.0562194	0.00969482	recessive	Oncology	KLK14:Q9P0G3:OID21407:v1:Oncology	0.441652
IZUMO1	PLA2G10	No	trans-position, trans-gene	90	19-48740962-C-A	synonymous_variant	45987	30845	15142	8.73873e-15	0.0499984	0.0373681	0.0626286	0.00644395	genotypic	Neurology	PLA2G10:O15496:OID21002:v1:Neurology	0.427192
DDX5	MILR1	No	cis-position, trans-gene	1	17-64503045-C-T	synonymous_variant	45477	892	44585	8.74121e-15	-0.255813	-0.320435	-0.191191	0.03297	genotypic	Inflammation	MILR1:Q7Z6M3:OID20482:v1:Inflammation	0.00987537
PBX2	LPO	No	trans-position, trans-gene	95	6-32186508-A-G	non_coding_transcript_exon_variant	44038	19879	24159	8.7431e-15	-0.072176	-0.0904085	-0.0539435	0.00930221	dominant	Neurology	LPO:P22079:OID20963:v1:Neurology	0.260667
TMEM8A	PRSS8	No	trans-position, trans-gene	11	16-377516-T-C	synonymous_variant	46058	15757	30301	8.74486e-15	-0.0698105	-0.0874458	-0.0521753	0.00899751	recessive	Inflammation	PRSS8:Q16651:OID20763:v1:Inflammation	0.415056
MSH5	VCAM1	No	trans-position, trans-gene	203	6-31760120-C-T	synonymous_variant	46457	11492	34965	8.74495e-15	0.0809689	0.0605148	0.101423	0.0104357	dominant	Cardiometabolic	VCAM1:P19320:OID20396:v1:Cardiometabolic	0.132746
FUT6	LGALS9	No	trans-position, trans-gene	28	19-5832198-G-A	missense_variant	46257	4308	41949	8.74923e-15	-0.116313	-0.145696	-0.0869302	0.0149911	recessive	Inflammation	LGALS9:O00182:OID20781:v1:Inflammation	0.302941
PADI2	PADI2	Yes	cis-position, cis-gene	2	1-17092529-G-A	synonymous_variant	45386	1662	43724	8.74991e-15	-0.19316	-0.241955	-0.144364	0.0248955	recessive	Inflammation	PADI2:Q9Y2J8:OID20467:v1:Inflammation	0.190253
SLC22A4	APP	No	trans-position, trans-gene	259	5-132340627-C-T	missense_variant	46150	8676	37474	8.75579e-15	-0.0917628	-0.114944	-0.0685816	0.0118271	recessive	Neurology	APP:P05067:OID21070:v1:Neurology	0.433268
IZUMO1	PLA2G10	No	trans-position, trans-gene	90	19-48740963-G-A	missense_variant	45979	30837	15142	8.75631e-15	0.0500061	0.0373735	0.0626387	0.00644516	genotypic	Neurology	PLA2G10:O15496:OID21002:v1:Neurology	0.42718
SRA1	CD14	No	cis-position, trans-gene	1	5-140557395-A-G	non_coding_transcript_exon_variant	45455	22163	23292	8.75911e-15	-0.0699022	-0.087561	-0.0522434	0.00900953	recessive	Cardiometabolic	CD14:P08571:OID20378:v1:Cardiometabolic	0.302135
CPN1	KLK14	No	trans-position, trans-gene	4	10-100042505-G-A	synonymous_variant	46697	3176	43521	8.75972e-15	-0.138393	-0.173354	-0.103432	0.0178373	dominant	Oncology	KLK14:Q9P0G3:OID21407:v1:Oncology	0.0346358
ITGAL	ITGB2	No	trans-position, trans-gene	1	16-30506720-G-C	missense_variant	45812	22766	23046	8.76207e-15	0.0694296	0.05189	0.0869692	0.00894869	dominant	Cardiometabolic	ITGB2:P05107:OID20315:v1:Cardiometabolic	0.292445
GIGYF1	PCOLCE	No	cis-position, trans-gene	6	7-100684145-T-C	synonymous_variant	17207	16770	437	8.76999e-15	0.108587	0.0811687	0.136005	0.013988	genotypic	Cardiometabolic	PCOLCE:Q15113:OID20384:v1:Cardiometabolic	0.154399
HCG4	MOG	No	cis-position, trans-gene	31	6-29792411-G-A	non_coding_transcript_exon_variant	46590	27524	19066	8.77169e-15	-0.0497991	-0.0623798	-0.0372184	0.00641869	genotypic	Oncology	MOG:Q16653:OID21384:v1:Oncology	0.362231
HAVCR1	AGR3	No	trans-position, trans-gene	7	5-157055448-G-T	synonymous_variant	44913	31974	12939	8.77325e-15	0.0793461	0.0593011	0.0993911	0.010227	recessive	Oncology	AGR3:Q8TD06:OID21243:v1:Oncology	0.156016
MLXIPL	CTSF	No	trans-position, trans-gene	57	7-73606007-C-G	missense_variant	46417	10971	35446	8.77484e-15	-0.0821742	-0.102934	-0.0614145	0.0105916	dominant	Oncology	CTSF:Q9UBX1:OID21500:v1:Oncology	0.126184
SIGLEC1	MFGE8	No	trans-position, trans-gene	9	20-3697089-T-G	synonymous_variant	46282	38803	7479	8.77532e-15	-0.0958511	-0.120066	-0.0716361	0.0123545	dominant	Neurology	MFGE8:Q08431:OID21134:v1:Neurology	0.402597
LY6G6C	HSPA1A	No	cis-position, trans-gene	23	6-31719231-G-A	synonymous_variant	46366	15994	30372	8.78094e-15	-0.0640236	-0.0801981	-0.0478491	0.00825224	genotypic	Inflammation	HSPA1A:P0DMV8:OID20718:v1:Inflammation	0.190607
LILRB5	DPT	No	trans-position, trans-gene	57	19-54255498-T-C	missense_variant	46917	29804	17113	8.78307e-15	-0.0466677	-0.0584576	-0.0348778	0.00601522	genotypic	Cardiometabolic	DPT:Q07507:OID20278:v1:Cardiometabolic	0.397145
PSMB8	CPVL	No	trans-position, trans-gene	20	6-32842666-G-A	splice_region_variant	46218	9668	36550	8.78729e-15	0.08886	0.0664107	0.111309	0.0114536	recessive	Oncology	CPVL:Q9H3G5:OID21435:v1:Oncology	0.455696
GPIHBP1	SFRP1	No	trans-position, trans-gene	1	8-143213907-G-T	synonymous_variant	45778	31823	13955	8.78934e-15	0.0744933	0.0556736	0.093313	0.00960183	dominant	Neurology	SFRP1:Q8N474:OID20984:v1:Neurology	0.447829
MEF2D	CXCL5	No	trans-position, trans-gene	16	1-156477111-T-C	synonymous_variant	46181	40527	5654	8.78942e-15	-0.0513753	-0.0643546	-0.038396	0.00662205	genotypic	Cardiometabolic	CXCL5:P42830:OID20207:v1:Cardiometabolic	0.347894
BTNL2	AGER	No	cis-position, trans-gene	45	6-32403058-T-C	missense_variant	46036	27290	18746	8.79178e-15	-0.0512004	-0.0641356	-0.0382653	0.00659953	genotypic	Inflammation	AGER:Q15109:OID20756:v1:Inflammation	0.362718
KLC4	PTK7	No	cis-position, trans-gene	2	6-43072213-T-C	synonymous_variant	45316	3288	42028	8.79515e-15	0.139712	0.104416	0.175009	0.0180084	dominant	Neurology	PTK7:Q13308:OID20880:v1:Neurology	0.0370053
PRRC2A	TNFRSF8	No	trans-position, trans-gene	53	6-31637422-G-C	non_coding_transcript_exon_variant	46508	33773	12735	8.8008e-15	-0.0499696	-0.0625941	-0.0373451	0.00644102	genotypic	Neurology	TNFRSF8:P28908:OID21049:v1:Neurology	0.477328
SIGLEC6	SIGLEC6	Yes	cis-position, cis-gene	2	19-51529952-G-A	missense_variant	46702	210	46492	8.80237e-15	0.53194	0.397548	0.666331	0.0685666	recessive	Oncology	SIGLEC6:O43699:OID21394:v1:Oncology	0.0669083
CCRL2	CCL2	No	trans-position, trans-gene	3	3-46408806-A-G	missense_variant	45983	7663	38320	8.80581e-15	0.0881313	0.0658654	0.110397	0.0113601	genotypic	Neurology	CCL2:P13500:OID21004:v1:Neurology	0.0870535
F2RL1	F2R	No	cis-position, trans-gene	2	5-76819138-C-T	5_prime_UTR_variant	44014	12164	31850	8.80763e-15	0.0819181	0.0612221	0.102614	0.0105591	recessive	Inflammation	F2R:P25116:OID20691:v1:Inflammation	0.476521
SH2D4B	SDC4	No	trans-position, trans-gene	2	10-80609463-T-A	missense_variant	46356	13996	32360	8.81099e-15	-0.0680172	-0.0852016	-0.0508328	0.00876748	genotypic	Cardiometabolic	SDC4:P31431:OID20216:v1:Cardiometabolic	0.164694
HIST1H4K	BTN3A2	No	trans-position, trans-gene	5	6-27831267-C-T	synonymous_variant	46230	1733	44497	8.81277e-15	0.18756	0.140173	0.234947	0.0241767	dominant	Inflammation	BTN3A2:P78410:OID20540:v1:Inflammation	0.0191409
MMP27	MMP10	No	cis-position, trans-gene	4	11-102696476-T-A	missense_variant	45930	9533	36397	8.81365e-15	-0.0885115	-0.110874	-0.0661492	0.0114092	recessive	Inflammation	MMP10:P09238:OID20687:v1:Inflammation	0.455288
RPP21	CRTAM	No	trans-position, trans-gene	19	6-30346790-C-A	missense_variant	45890	17396	28494	8.81969e-15	-0.0729754	-0.0914127	-0.0545381	0.00940671	dominant	Neurology	CRTAM:O95727:OID20914:v1:Neurology	0.212442
SKIV2L	CTSC	No	trans-position, trans-gene	116	6-31968891-T-C	synonymous_variant	45930	21228	24702	8.82849e-15	-0.0712479	-0.089249	-0.0532467	0.00918419	recessive	Inflammation	CTSC:P53634:OID20679:v1:Inflammation	0.322935
BTN3A1	CPVL	No	trans-position, trans-gene	6	6-26406027-G-A	synonymous_variant	45953	8140	37813	8.82849e-15	0.0950417	0.0710289	0.119055	0.0122513	recessive	Oncology	CPVL:Q9H3G5:OID21435:v1:Oncology	0.177311
DNAH1	ITIH3	No	cis-position, trans-gene	1	3-52394972-C-A	synonymous_variant	46532	11259	35273	8.83368e-15	-0.0704035	-0.0881916	-0.0526155	0.00907547	genotypic	Cardiometabolic	ITIH3:Q06033:OID20352:v1:Cardiometabolic	0.129111
HLA-DQA1	AOC3	No	trans-position, trans-gene	137	6-32642029-C-T	missense_variant	45340	18448	26892	8.83369e-15	-0.0570833	-0.0715057	-0.0426608	0.00735834	genotypic	Cardiometabolic	AOC3:Q16853:OID20389:v1:Cardiometabolic	0.232497
UBD	CPVL	No	trans-position, trans-gene	8	6-29555899-C-G	missense_variant	46291	24898	21393	8.83684e-15	0.072501	0.0541829	0.0908191	0.00934589	recessive	Oncology	CPVL:Q9H3G5:OID21435:v1:Oncology	0.26726
RPP21	HLA-DRA	No	trans-position, trans-gene	19	6-30346790-C-A	missense_variant	45928	17371	28557	8.84059e-15	-0.0615755	-0.0771332	-0.0460178	0.00793755	genotypic	Inflammation	HLA-DRA:P01903:OID20520:v1:Inflammation	0.212442
CTSS	DEFA1_DEFA1B	No	trans-position, trans-gene	8	1-150764744-A-G	missense_variant	45456	7323	38133	8.84484e-15	-0.0906882	-0.113602	-0.0677747	0.0116905	genotypic	Cardiometabolic	DEFA1_DEFA1B:P59665:OID20344:v1:Cardiometabolic	0.0843833
SPRR1B	WFDC12	No	trans-position, trans-gene	3	1-153032377-C-T	missense_variant	46509	35757	10752	8.84974e-15	-0.0457757	-0.0573417	-0.0342097	0.00590096	genotypic	Oncology	WFDC12:Q8WWY7:OID21462:v1:Oncology	0.479371
C6orf15	TGFBI	No	trans-position, trans-gene	158	6-31111867-G-A	synonymous_variant	46060	13093	32967	8.85045e-15	-0.0690778	-0.0865314	-0.0516242	0.00890483	genotypic	Cardiometabolic	TGFBI:Q15582:OID20417:v1:Cardiometabolic	0.154488
ABO	ICAM2	No	trans-position, trans-gene	9	9-133255929-C-T	missense_variant	46927	2115	44812	8.85187e-15	0.172584	0.128977	0.21619	0.022248	dominant	Cardiometabolic	ICAM2:P13598:OID20248:v1:Cardiometabolic	0.0227955
CETP	TACSTD2	No	trans-position, trans-gene	28	16-56971389-C-T	splice_region_variant	40428	7895	32533	8.8529e-15	0.0963761	0.0720261	0.120726	0.0124233	recessive	Oncology	TACSTD2:P09758:OID21447:v1:Oncology	0.44016
ITIH1	PTX3	No	trans-position, trans-gene	10	3-52787976-CT-C	frameshift_variant	45132	7250	37882	8.86303e-15	-0.0982961	-0.123133	-0.0734596	0.0126716	recessive	Inflammation	PTX3:P26022:OID20570:v1:Inflammation	0.397008
DDX21	PBLD	No	cis-position, trans-gene	1	10-68965372-A-G	splice_region_variant	45004	12687	32317	8.86366e-15	0.0797865	0.0596268	0.0999462	0.0102855	dominant	Neurology	PBLD:P30039:OID20839:v1:Neurology	0.153181
SFTA2	KIR2DL3	No	trans-position, trans-gene	96	6-30931747-T-C	missense_variant	45069	2164	42905	8.86884e-15	0.16717	0.12493	0.209409	0.0215504	recessive	Oncology	KIR2DL3:P43628:OID21196:v1:Oncology	0.216672
MTX1	CST6	No	trans-position, trans-gene	26	1-155208991-T-A	missense_variant	45099	28896	16203	8.86957e-15	0.07205	0.0538449	0.0902551	0.00928823	dominant	Cardiometabolic	CST6:Q15828:OID20293:v1:Cardiometabolic	0.399077
ST3GAL4	WIF1	No	trans-position, trans-gene	35	11-126408180-C-T	missense_variant	46620	24346	22274	8.87115e-15	0.0697057	0.0520927	0.0873186	0.00898614	dominant	Oncology	WIF1:Q9Y5W5:OID21464:v1:Oncology	0.309579
VAMP8	GNLY	No	cis-position, trans-gene	3	2-85581748-C-T	3_prime_UTR_variant	45518	30067	15451	8.87692e-15	0.0752212	0.0562145	0.0942278	0.0096972	dominant	Neurology	GNLY:P22749:OID21132:v1:Neurology	0.421362
F5	SELP	No	cis-position, trans-gene	2	1-169560588-C-A	synonymous_variant	46509	1385	45124	8.87964e-15	-0.208985	-0.261791	-0.156179	0.0269418	recessive	Cardiometabolic	SELP:P16109:OID20379:v1:Cardiometabolic	0.168591
HCG4	MOG	No	cis-position, trans-gene	31	6-29792334-G-C	non_coding_transcript_exon_variant	46641	27576	19065	8.88263e-15	-0.0497798	-0.0623582	-0.0372014	0.00641753	genotypic	Oncology	MOG:Q16653:OID21384:v1:Oncology	0.362416
HCG4	TNFRSF9	No	trans-position, trans-gene	41	6-29792108-G-A	non_coding_transcript_exon_variant	45540	23442	22098	8.88463e-15	0.0522595	0.0390545	0.0654645	0.00673718	genotypic	Neurology	TNFRSF9:Q07011:OID20985:v1:Neurology	0.305793
MTMR11	CA14	No	cis-position, trans-gene	1	1-149936667-G-C	5_prime_UTR_variant	45091	11	45080	8.89137e-15	-2.21484	-2.7745	-1.65519	0.285535	dominant	Oncology	CA14:Q9ULX7:OID21401:v1:Oncology	0.000120361
MTMR11	CA14	No	cis-position, trans-gene	1	1-149936667-G-C	5_prime_UTR_variant	45091	11	45080	8.89137e-15	-2.21484	-2.7745	-1.65519	0.285535	genotypic	Oncology	CA14:Q9ULX7:OID21401:v1:Oncology	0.000120361
MBOAT7	VSTM1	No	cis-position, trans-gene	1	19-54174099-C-T	missense_variant	45352	1038	44314	8.89256e-15	-0.240293	-0.301011	-0.179575	0.0309785	genotypic	Neurology	VSTM1:Q6UX27:OID20851:v1:Neurology	0.0115545
MICB	GZMA	No	trans-position, trans-gene	64	6-31506223-G-A	missense_variant	46784	24442	22342	8.89302e-15	-0.0539822	-0.0676228	-0.0403416	0.00695943	genotypic	Inflammation	GZMA:P12544:OID20663:v1:Inflammation	0.309187
SLFN12L	KLRD1	No	trans-position, trans-gene	13	17-35479844-G-A	synonymous_variant	46701	31607	15094	8.89468e-15	-0.0738838	-0.0925533	-0.0552143	0.00952519	dominant	Inflammation	KLRD1:Q13241:OID20632:v1:Inflammation	0.43116
NOTCH4	IGF1R	No	trans-position, trans-gene	69	6-32222629-A-G	synonymous_variant	45820	7553	38267	8.89668e-15	-0.0937776	-0.117474	-0.0700812	0.0120899	recessive	Oncology	IGF1R:P08069:OID21274:v1:Oncology	0.403866
HNF1A	SELE	No	trans-position, trans-gene	41	12-120978847-A-C	missense_variant	46729	24688	22041	8.89701e-15	0.0533297	0.0398539	0.0668055	0.00687536	genotypic	Cardiometabolic	SELE:P16581:OID20290:v1:Cardiometabolic	0.313914
NOX1	SPARC	No	trans-position, trans-gene	26	X-100843366-TAAG-T	disruptive_inframe_deletion	46232	35466	10766	8.89939e-15	-0.0437957	-0.0548623	-0.032729	0.00564622	genotypic	Oncology	SPARC:P09486:OID21511:v1:Oncology	0.355042
C1orf105	CD14	No	trans-position, trans-gene	3	1-172468452-G-A	missense_variant	45181	42768	2413	8.9019e-15	0.0588932	0.0440116	0.0737748	0.0075926	genotypic	Cardiometabolic	CD14:P08571:OID20378:v1:Cardiometabolic	0.223724
COQ4	SLC27A4	No	cis-position, trans-gene	1	9-128332833-A-C	non_coding_transcript_exon_variant	44496	13893	30603	8.90394e-15	0.078318	0.058528	0.098108	0.0100969	dominant	Neurology	SLC27A4:Q6P1M0:OID20814:v1:Neurology	0.171449
GTF2H4	TNXB	No	trans-position, trans-gene	15	6-30909983-A-C	synonymous_variant	46318	1337	44981	8.9053e-15	0.2082	0.155589	0.26081	0.0268418	recessive	Neurology	TNXB:P22105:OID21107:v1:Neurology	0.169626
STAB1	NELL2	No	trans-position, trans-gene	25	3-52519609-TGTAA-T	non_coding_transcript_exon_variant	46311	13937	32374	8.91293e-15	0.075893	0.0567152	0.0950709	0.00978452	recessive	Inflammation	NELL2:Q99435:OID20706:v1:Inflammation	0.451087
ABO	ICAM1	No	trans-position, trans-gene	170	9-133256205-G-C	missense_variant	46175	7609	38566	8.91458e-15	0.0888927	0.0664298	0.111355	0.0114605	genotypic	Cardiometabolic	ICAM1:P05362:OID20411:v1:Cardiometabolic	0.0862688
ACTR1A	CPXM1	No	trans-position, trans-gene	23	10-102484126-C-T	non_coding_transcript_exon_variant	46098	26880	19218	8.91837e-15	-0.0526532	-0.0659585	-0.0393479	0.00678838	genotypic	Oncology	CPXM1:Q96SM3:OID21479:v1:Oncology	0.355558
SLC15A4	SPOCK1	No	trans-position, trans-gene	1	12-128814840-G-A	synonymous_variant	46001	9398	36603	8.91963e-15	-0.0867265	-0.108642	-0.0648109	0.0111813	dominant	Neurology	SPOCK1:Q08629:OID20924:v1:Neurology	0.108014
WDR90	WFIKKN1	No	cis-position, trans-gene	1	16-659001-C-A	missense_variant	45834	26810	19024	8.92237e-15	-0.0693212	-0.0868386	-0.0518038	0.00893738	dominant	Neurology	WFIKKN1:Q96NZ8:OID20939:v1:Neurology	0.35676
PON3	C19orf12	No	trans-position, trans-gene	4	7-95372243-C-T	synonymous_variant	45127	32522	12605	8.92384e-15	-0.0795415	-0.0996415	-0.0594415	0.010255	dominant	Neurology	C19orf12:Q9NSK7:OID20804:v1:Neurology	0.473081
GP6	TIMP3	No	trans-position, trans-gene	157	19-55027693-A-G	synonymous_variant	45851	44287	1564	8.925e-15	0.196411	0.146778	0.246044	0.0253228	dominant	Inflammation	TIMP3:P35625:OID20684:v1:Inflammation	0.183221
RMDN3	TYRO3	No	cis-position, trans-gene	1	15-40754685-C-A	missense_variant	46367	4523	41844	8.92856e-15	0.120962	0.0903947	0.15153	0.0155955	dominant	Cardiometabolic	TYRO3:Q06418:OID20161:v1:Cardiometabolic	0.0501532
TAP2	TGFBR2	No	trans-position, trans-gene	44	6-32837530-C-T	splice_region_variant	46285	23192	23093	8.92939e-15	0.0527334	0.0394075	0.0660593	0.00679887	genotypic	Oncology	TGFBR2:P37173:OID21493:v1:Oncology	0.294234
TEX47	ADAM22	No	cis-position, trans-gene	1	7-88794801-C-G	missense_variant	46009	12723	33286	8.93268e-15	-0.0698475	-0.0874982	-0.0521967	0.0090054	genotypic	Neurology	ADAM22:Q9P0K1:OID21001:v1:Neurology	0.14992
IFT172	PROC	No	trans-position, trans-gene	40	2-27444430-A-G	3_prime_UTR_variant	45445	28377	17068	8.93348e-15	-0.0724074	-0.090705	-0.0541098	0.00933543	dominant	Cardiometabolic	PROC:P04070:OID20402:v1:Cardiometabolic	0.391304
TMEM187	L1CAM	No	cis-position, trans-gene	2	X-153982503-C-T	synonymous_variant	46461	11143	35318	8.93353e-15	0.0824039	0.06158	0.103228	0.0106243	dominant	Oncology	L1CAM:P32004:OID21484:v1:Oncology	0.165293
POU5F1	ADA2	No	trans-position, trans-gene	42	6-31170600-C-T	synonymous_variant	46045	32359	13686	8.93354e-15	0.0494935	0.0369863	0.0620008	0.00638119	genotypic	Cardiometabolic	ADA2:Q9NZK5:OID20394:v1:Cardiometabolic	0.455199
MS4A7	ADGRE5	No	trans-position, trans-gene	10	11-60389634-T-G	non_coding_transcript_exon_variant	44725	38581	6144	8.93507e-15	-0.102216	-0.128046	-0.0763858	0.0131786	dominant	Cardiometabolic	ADGRE5:P48960:OID20260:v1:Cardiometabolic	0.368764
HECTD4	CD244	No	trans-position, trans-gene	46	12-112229871-T-G	synonymous_variant	46615	22398	24217	8.93571e-15	-0.0713052	-0.0893245	-0.053286	0.00919345	dominant	Inflammation	CD244:Q9BZW8:OID20628:v1:Inflammation	0.27979
ATF6B	HLA-E	No	trans-position, trans-gene	5	6-32120698-G-A	non_coding_transcript_exon_variant	45540	3695	41845	8.93811e-15	-0.12772	-0.159995	-0.0954443	0.016467	dominant	Inflammation	HLA-E:P13747:OID20532:v1:Inflammation	0.0417069
TRIM31	FCRL2	No	trans-position, trans-gene	23	6-30108978-G-A	non_coding_transcript_exon_variant	45372	29810	15562	8.9383e-15	-0.0510276	-0.0639226	-0.0381327	0.00657901	genotypic	Inflammation	FCRL2:Q96LA5:OID20639:v1:Inflammation	0.417012
POU5F1	FCRL6	No	trans-position, trans-gene	31	6-31170594-G-A	synonymous_variant	46180	10728	35452	8.9438e-15	0.0842196	0.0629365	0.105503	0.0108586	dominant	Inflammation	FCRL6:Q6DN72:OID20529:v1:Inflammation	0.12363
RPL36AL	IL1RL2	No	trans-position, trans-gene	4	14-49618853-G-A	synonymous_variant	44826	17812	27014	8.94392e-15	-0.0587032	-0.0735379	-0.0438685	0.00756866	genotypic	Inflammation	IL1RL2:Q9HB29:OID20487:v1:Inflammation	0.224792
HLA-E	GZMB	No	trans-position, trans-gene	37	6-30490287-G-A	missense_variant	46195	38994	7201	8.94795e-15	-0.0505859	-0.0633696	-0.0378023	0.00652222	genotypic	Inflammation	GZMB:P10144:OID20604:v1:Inflammation	0.394669
HLA-B	LILRB2	No	trans-position, trans-gene	29	6-31355560-T-C	missense_variant	46253	9972	36281	8.94808e-15	0.077615	0.0580008	0.0972293	0.0100072	genotypic	Cardiometabolic	LILRB2:Q8N423:OID20301:v1:Cardiometabolic	0.115532
PPP1R18	AMBP	No	trans-position, trans-gene	128	6-30685004-C-T	missense_variant	46626	12501	34125	8.95032e-15	-0.0669341	-0.0838492	-0.050019	0.0086301	genotypic	Oncology	AMBP:P02760:OID21413:v1:Oncology	0.145902
MATN2	MATN2	Yes	cis-position, cis-gene	1	8-98016538-A-C	splice_acceptor_variant	46368	10	46358	8.95284e-15	-2.36557	-2.96339	-1.76776	0.305004	dominant	Inflammation	MATN2:O00339:OID20767:v1:Inflammation	0.00010561
MATN2	MATN2	Yes	cis-position, cis-gene	1	8-98016538-A-C	splice_acceptor_variant	46368	10	46358	8.95284e-15	-2.36557	-2.96339	-1.76776	0.305004	genotypic	Inflammation	MATN2:O00339:OID20767:v1:Inflammation	0.00010561
XRCC1	LYPD3	No	cis-position, trans-gene	1	19-43543673-T-G	missense_variant	46104	944	45160	8.95578e-15	-0.247391	-0.30991	-0.184872	0.0318974	genotypic	Oncology	LYPD3:O95274:OID21530:v1:Oncology	0.0102138
JMJD1C	FLI1	No	trans-position, trans-gene	290	10-63168063-C-G	missense_variant	43544	30923	12621	8.95961e-15	0.0517246	0.0386532	0.0647961	0.00666904	genotypic	Oncology	FLI1:Q01543:OID21239:v1:Oncology	0.466643
OR10J1	CCL13	No	trans-position, trans-gene	7	1-159440067-A-G	missense_variant	46696	19127	27569	8.96091e-15	0.0713618	0.0533274	0.0893963	0.00920117	recessive	Inflammation	CCL13:Q99616:OID20655:v1:Inflammation	0.360265
SEMA6C	TDRKH	No	cis-position, trans-gene	2	1-151132474-G-A	missense_variant	45336	41194	4142	8.96258e-15	0.0551378	0.0412035	0.069072	0.00710924	genotypic	Neurology	TDRKH:Q9Y2W6:OID20875:v1:Neurology	0.301289
JMJD1C	LBR	No	trans-position, trans-gene	290	10-63168063-C-G	missense_variant	45054	32000	13054	8.96333e-15	0.050335	0.0376145	0.0630554	0.00648998	genotypic	Neurology	LBR:Q14739:OID21034:v1:Neurology	0.466643
MCL1	CA14	No	cis-position, trans-gene	1	1-150578448-T-C	synonymous_variant	46704	1086	45618	8.96373e-15	0.223488	0.167008	0.279967	0.0288159	genotypic	Oncology	CA14:Q9ULX7:OID21401:v1:Oncology	0.0117055
SFTPA2	SFTPD	No	cis-position, trans-gene	2	10-79557181-C-T	3_prime_UTR_variant	46388	1233	45155	8.9664e-15	0.216409	0.161718	0.2711	0.0279033	dominant	Cardiometabolic	SFTPD:P35247:OID20214:v1:Cardiometabolic	0.0133725
HLA-DQB2	ICAM3	No	trans-position, trans-gene	56	6-32761865-G-C	synonymous_variant	46817	37135	9682	8.96881e-15	0.0874295	0.0653341	0.109525	0.0112731	dominant	Cardiometabolic	ICAM3:P32942:OID20277:v1:Cardiometabolic	0.452523
HLA-F	PLA2G10	No	trans-position, trans-gene	31	6-29723995-T-C	non_coding_transcript_exon_variant	45778	31088	14690	8.97459e-15	0.0752488	0.0562317	0.094266	0.00970253	dominant	Neurology	PLA2G10:O15496:OID21002:v1:Neurology	0.433842
MOV10L1	PLXNB2	No	cis-position, trans-gene	1	22-50099551-G-A	missense_variant	46723	589	46134	8.97466e-15	0.309952	0.23162	0.388285	0.0399653	genotypic	Cardiometabolic	PLXNB2:O15031:OID20317:v1:Cardiometabolic	0.00630505
DVL2	LIFR	No	trans-position, trans-gene	56	17-7229843-G-A	synonymous_variant	46211	35380	10831	8.97565e-15	0.0502588	0.0375572	0.0629604	0.00648037	genotypic	Inflammation	LIFR:P42702:OID20606:v1:Inflammation	0.482501
TRIM26	IL15	No	trans-position, trans-gene	78	6-30199109-C-T	5_prime_UTR_variant	46067	13792	32275	8.97842e-15	0.0784137	0.0585966	0.0982308	0.0101107	dominant	Inflammation	IL15:P40933:OID20562:v1:Inflammation	0.163729
ADGRG4	CD40LG	No	cis-position, trans-gene	1	X-136348324-T-C	missense_variant	46456	28284	18172	8.98126e-15	-0.0758743	-0.0950498	-0.0566988	0.00978334	dominant	Inflammation	CD40LG:P29965:OID20616:v1:Inflammation	0.472609
PDHB	NFASC	No	trans-position, trans-gene	35	3-58431689-C-T	non_coding_transcript_exon_variant	45746	27763	17983	8.98164e-15	0.0499368	0.0373165	0.0625572	0.0064389	genotypic	Inflammation	NFASC:O94856:OID20634:v1:Inflammation	0.371844
OR2I1P	PRSS2	No	trans-position, trans-gene	13	6-29556391-G-T	3_prime_UTR_variant	42747	18606	24141	8.98387e-15	0.0599371	0.0447897	0.0750845	0.00772819	genotypic	Cardiometabolic	PRSS2:P07478:OID20364:v1:Cardiometabolic	0.249523
IZUMO1	BPIFB1	No	trans-position, trans-gene	90	19-48740962-C-A	synonymous_variant	46166	30991	15175	8.98475e-15	-0.074066	-0.0927846	-0.0553475	0.00955022	dominant	Cardiometabolic	BPIFB1:Q8TDL5:OID20308:v1:Cardiometabolic	0.427192
NOS1	NOS1	Yes	cis-position, cis-gene	1	12-117232109-G-A	synonymous_variant	45269	1638	43631	8.98618e-15	-0.181383	-0.227224	-0.135543	0.0233878	recessive	Neurology	NOS1:P29475:OID20863:v1:Neurology	0.192248
DDR1	CBLIF	No	trans-position, trans-gene	86	6-30894646-C-T	missense_variant	46275	18156	28119	8.98736e-15	-0.0722215	-0.090474	-0.053969	0.00931244	dominant	Cardiometabolic	CBLIF:P27352:OID20179:v1:Cardiometabolic	0.22113
TNFRSF13B	SIGLEC10	No	trans-position, trans-gene	17	17-16940415-G-T	missense_variant	46263	497	45766	8.98892e-15	0.341464	0.255165	0.427762	0.0440294	genotypic	Inflammation	SIGLEC10:Q96LC7:OID20537:v1:Inflammation	0.00538622
ERAP2	LTBP3	No	trans-position, trans-gene	19	5-96909814-A-G	splice_region_variant	44546	33068	11478	8.99137e-15	-0.0498203	-0.0624113	-0.0372293	0.00642392	genotypic	Oncology	LTBP3:Q9NS15:OID21191:v1:Oncology	0.494098
CFH	TREM2	No	trans-position, trans-gene	11	1-196713817-G-A	synonymous_variant	45981	29597	16384	8.99719e-15	-0.0480474	-0.0601906	-0.0359042	0.00619546	genotypic	Inflammation	TREM2:Q9NZC2:OID20731:v1:Inflammation	0.403896
VWA7	CCL13	No	trans-position, trans-gene	203	6-31766568-G-T	synonymous_variant	46726	11547	35179	8.99805e-15	0.0730989	0.0546242	0.0915736	0.00942579	genotypic	Inflammation	CCL13:Q99616:OID20655:v1:Inflammation	0.132818
PSORS1C1	LRP1	No	trans-position, trans-gene	141	6-31117579-C-T	non_coding_transcript_exon_variant	43260	12123	31137	8.99904e-15	0.0798798	0.0596918	0.100068	0.0102999	dominant	Oncology	LRP1:Q07954:OID21293:v1:Oncology	0.152821
TMEM176A	AOC1	No	cis-position, trans-gene	1	7-150802179-C-A	non_coding_transcript_exon_variant	44276	9716	34560	9.0038e-15	-0.0890949	-0.111612	-0.0665776	0.0114883	recessive	Inflammation	AOC1:P19801:OID20452:v1:Inflammation	0.463385
NTN5	REG1B	No	trans-position, trans-gene	66	19-48661695-A-G	synonymous_variant	46897	41644	5253	9.00403e-15	-0.110052	-0.137867	-0.0822378	0.0141909	dominant	Cardiometabolic	REG1B:P48304:OID20266:v1:Cardiometabolic	0.334211
MSMO1	CPE	No	cis-position, trans-gene	1	4-165340299-G-A	missense_variant	46281	337	45944	9.00517e-15	0.422865	0.315991	0.529739	0.0545271	dominant	Oncology	CPE:P16870:OID21392:v1:Oncology	0.00365441
MSMO1	CPE	No	cis-position, trans-gene	1	4-165340299-G-A	missense_variant	46281	337	45944	9.00517e-15	0.422865	0.315991	0.529739	0.0545271	genotypic	Oncology	CPE:P16870:OID21392:v1:Oncology	0.00365441
FPR1	SIGLEC5	No	cis-position, trans-gene	2	19-51746449-G-T	synonymous_variant	46371	22750	23621	9.01079e-15	-0.0553522	-0.0693419	-0.0413624	0.00713757	genotypic	Neurology	SIGLEC5:O15389:OID21082:v1:Neurology	0.286492
TUBB4A	CD70	No	cis-position, trans-gene	1	19-6495725-A-G	synonymous_variant	44978	41051	3927	9.01208e-15	0.0538179	0.040216	0.0674198	0.00693967	genotypic	Inflammation	CD70:P32970:OID20599:v1:Inflammation	0.288065
MST1	DAG1	No	cis-position, trans-gene	6	3-49684365-C-A	synonymous_variant	46469	23236	23233	9.01457e-15	0.0709595	0.053025	0.088894	0.00915018	dominant	Inflammation	DAG1:Q14118:OID20774:v1:Inflammation	0.292872
SLC9A4	IL1RL2	No	cis-position, trans-gene	4	2-102532641-G-A	missense_variant	45394	39220	6174	9.01548e-15	-0.100867	-0.12636	-0.0753739	0.0130067	dominant	Inflammation	IL1RL2:Q9HB29:OID20487:v1:Inflammation	0.369643
FRAS1	ANXA3	No	cis-position, trans-gene	1	4-78499857-G-T	synonymous_variant	46680	18665	28015	9.02017e-15	-0.0595455	-0.0745953	-0.0444956	0.00767844	genotypic	Neurology	ANXA3:P12429:OID21036:v1:Neurology	0.226123
ZKSCAN8	TNFRSF4	No	trans-position, trans-gene	28	6-28153120-G-A	synonymous_variant	46711	19615	27096	9.02134e-15	0.0566896	0.0423615	0.0710176	0.00731018	genotypic	Inflammation	TNFRSF4:P43489:OID20653:v1:Inflammation	0.239559
FCGR2A	LIFR	No	trans-position, trans-gene	29	1-161506415-A-G	missense_variant	46249	10215	36034	9.02405e-15	0.0779222	0.0582276	0.0976168	0.0100482	genotypic	Inflammation	LIFR:P42702:OID20606:v1:Inflammation	0.11789
ADAMTS13	CD58	No	trans-position, trans-gene	55	9-133436862-C-G	missense_variant	46087	31235	14852	9.02536e-15	0.0757742	0.0566225	0.0949259	0.0097712	dominant	Inflammation	CD58:P19256:OID20716:v1:Inflammation	0.431994
HIST1H3I	CD302	No	trans-position, trans-gene	45	6-27871968-T-C	synonymous_variant	46068	14864	31204	9.02636e-15	0.072047	0.0538373	0.0902567	0.00929058	dominant	Oncology	CD302:Q8IX05:OID21328:v1:Oncology	0.177601
HCG4P11	LRPAP1	No	trans-position, trans-gene	8	6-29723936-A-C	non_coding_transcript_exon_variant	46735	10143	36592	9.02735e-15	0.0849869	0.0635065	0.106467	0.0109593	dominant	Neurology	LRPAP1:P30533:OID21059:v1:Neurology	0.115417
PRPF31	OSCAR	No	cis-position, trans-gene	1	19-54123902-G-A	synonymous_variant	46367	76	46291	9.0297e-15	-0.876144	-1.09759	-0.654699	0.112981	genotypic	Inflammation	OSCAR:Q8IYS5:OID20776:v1:Inflammation	0.000823775
PRPF31	OSCAR	No	cis-position, trans-gene	1	19-54123902-G-A	synonymous_variant	46367	76	46291	9.0297e-15	-0.876144	-1.09759	-0.654699	0.112981	dominant	Inflammation	OSCAR:Q8IYS5:OID20776:v1:Inflammation	0.000823775
VWA7	HLA-E	No	trans-position, trans-gene	14	6-31765982-G-A	synonymous_variant	46256	2137	44119	9.02984e-15	-0.161403	-0.202197	-0.120608	0.0208133	genotypic	Inflammation	HLA-E:P13747:OID20532:v1:Inflammation	0.0233121
MYPN	MB	No	trans-position, trans-gene	2	10-68174164-G-A	missense_variant	46718	34682	12036	9.03394e-15	-0.0434623	-0.0544474	-0.0324771	0.00560463	genotypic	Cardiometabolic	MB:P02144:OID20263:v1:Cardiometabolic	0.492848
STAB1	ECE1	No	trans-position, trans-gene	26	3-52523992-T-C	missense_variant	45313	36571	8742	9.03492e-15	0.0518374	0.0387355	0.0649393	0.00668459	genotypic	Neurology	ECE1:P42892:OID20891:v1:Neurology	0.44034
MICA	CD74	No	trans-position, trans-gene	44	6-31412017-C-T	synonymous_variant	46575	20760	25815	9.04269e-15	-0.068113	-0.0853289	-0.050897	0.00878357	dominant	Neurology	CD74:P04233:OID21040:v1:Neurology	0.257329
TNFSF12-TNFSF13	LY96	No	trans-position, trans-gene	10	17-7559652-A-G	missense_variant	46033	28785	17248	9.04309e-15	-0.0730745	-0.0915444	-0.0546045	0.00942336	recessive	Neurology	LY96:Q9Y6Y9:OID20945:v1:Neurology	0.209842
GSDMA	PRTN3	No	trans-position, trans-gene	38	17-39965740-G-A	missense_variant	45072	31607	13465	9.04318e-15	0.0789758	0.0590144	0.0989372	0.0101843	dominant	Cardiometabolic	PRTN3:P24158:OID20329:v1:Cardiometabolic	0.453157
HLA-F	LTA	No	trans-position, trans-gene	8	6-29726903-A-C	missense_variant	46140	645	45495	9.04585e-15	-0.301141	-0.377257	-0.225026	0.0388341	recessive	Inflammation	LTA:P01374:OID20586:v1:Inflammation	0.114956
RIF1	CRISP2	No	trans-position, trans-gene	1	2-151455056-G-A	missense_variant	46515	20737	25778	9.05407e-15	-0.0619698	-0.0776333	-0.0463063	0.00799153	recessive	Oncology	CRISP2:P16562:OID21456:v1:Oncology	0.334115
BTN2A2	IL12A_IL12B	No	trans-position, trans-gene	48	6-26392287-G-C	missense_variant	46078	11533	34545	9.05868e-15	0.0814649	0.0608737	0.102056	0.0105057	dominant	Oncology	IL12A_IL12B:P29459_P29460:OID21327:v1:Oncology	0.134676
OBSCN	WNT9A	No	cis-position, trans-gene	1	1-228276575-T-C	missense_variant	45320	21755	23565	9.06141e-15	-0.0643184	-0.0805756	-0.0480611	0.00829444	recessive	Inflammation	WNT9A:O14904:OID20460:v1:Inflammation	0.307434
BTN3A1	CPVL	No	trans-position, trans-gene	6	6-26406027-G-A	synonymous_variant	45953	8161	37792	9.06307e-15	0.047495	0.03549	0.0595	0.00612496	genotypic	Oncology	CPVL:Q9H3G5:OID21435:v1:Oncology	0.177311
ZPBP2	TNFRSF10C	No	trans-position, trans-gene	35	17-39868373-C-T	synonymous_variant	46451	33601	12850	9.06339e-15	-0.0510939	-0.0640087	-0.0381792	0.00658911	genotypic	Cardiometabolic	TNFRSF10C:O14798:OID20265:v1:Cardiometabolic	0.472945
CELSR2	ASGR1	No	trans-position, trans-gene	28	1-109272630-A-G	non_coding_transcript_exon_variant	45675	4574	41101	9.06814e-15	0.117147	0.0875364	0.146758	0.0151074	recessive	Neurology	ASGR1:P07306:OID20990:v1:Neurology	0.315253
JMJD7-PLA2G4B	TYRO3	No	cis-position, trans-gene	2	15-41846123-A-G	non_coding_transcript_exon_variant	46361	29810	16551	9.07465e-15	-0.075008	-0.0939677	-0.0560482	0.00967327	recessive	Cardiometabolic	TYRO3:Q06418:OID20161:v1:Cardiometabolic	0.198419
VARS2	CCL21	No	trans-position, trans-gene	31	6-30920211-C-T	synonymous_variant	46453	26966	19487	9.07507e-15	-0.0716261	-0.089731	-0.0535211	0.00923714	dominant	Inflammation	CCL21:O00585:OID20686:v1:Inflammation	0.352282
JAK2	ESAM	No	trans-position, trans-gene	153	9-5073770-G-T	missense_variant	46715	23	46692	9.07941e-15	1.55637	1.16297	1.94978	0.200717	dominant	Cardiometabolic	ESAM:Q96AP7:OID20270:v1:Cardiometabolic	0.000286503
GPN1	FGF21	No	trans-position, trans-gene	75	2-27629051-G-A	missense_variant	46579	2902	43677	9.08023e-15	0.145911	0.109029	0.182794	0.0188174	recessive	Oncology	FGF21:Q9NSA1:OID21402:v1:Oncology	0.251396
HIST1H1B	FAP	No	trans-position, trans-gene	68	6-27867440-G-A	synonymous_variant	46897	10246	36651	9.08434e-15	-0.0840696	-0.10532	-0.0628189	0.0108421	dominant	Cardiometabolic	FAP:Q12884:OID20330:v1:Cardiometabolic	0.116417
LEO1	SCG3	No	cis-position, trans-gene	1	15-51962414-C-T	synonymous_variant	46331	151	46180	9.09101e-15	-0.617759	-0.773915	-0.461604	0.0796705	dominant	Inflammation	SCG3:Q8WXD2:OID20728:v1:Inflammation	0.0016171
VARS2	LRP1	No	trans-position, trans-gene	2	6-30924335-C-T	non_coding_transcript_exon_variant	46097	75	46022	9.09129e-15	0.860993	0.643353	1.07863	0.11104	dominant	Oncology	LRP1:Q07954:OID21293:v1:Oncology	0.000813266
VARS2	LRP1	No	trans-position, trans-gene	2	6-30924335-C-T	non_coding_transcript_exon_variant	46097	75	46022	9.09129e-15	0.860993	0.643353	1.07863	0.11104	genotypic	Oncology	LRP1:Q07954:OID21293:v1:Oncology	0.000813266
BSN	AHSP	No	trans-position, trans-gene	6	3-49664550-G-A	synonymous_variant	46302	23181	23121	9.09227e-15	-0.0523527	-0.0655863	-0.0391191	0.00675178	genotypic	Neurology	AHSP:Q9NZD4:OID21078:v1:Neurology	0.293107
B3GNT8	ISLR2	No	trans-position, trans-gene	7	19-41426215-C-T	synonymous_variant	44668	37838	6830	9.09244e-15	0.0525211	0.0392451	0.0657971	0.00677342	genotypic	Neurology	ISLR2:Q6UXK2:OID20889:v1:Neurology	0.387982
FUT4	CA6	No	trans-position, trans-gene	1	11-94545547-C-T	synonymous_variant	46260	4512	41748	9.0946e-15	-0.113174	-0.141782	-0.0845661	0.0145958	dominant	Neurology	CA6:P23280:OID21096:v1:Neurology	0.0502958
STAB1	MME	No	trans-position, trans-gene	1	3-52524221-T-C	splice_region_variant	46096	1982	44114	9.0959e-15	-0.170076	-0.213067	-0.127084	0.0219343	dominant	Oncology	MME:P08473:OID21307:v1:Oncology	0.0217263
MICA	CD8A	No	trans-position, trans-gene	43	6-31410610-T-C	synonymous_variant	46599	20787	25812	9.0969e-15	0.0716846	0.0535641	0.089805	0.00924506	dominant	Neurology	CD8A:P01732:OID21018:v1:Neurology	0.257574
CD109	CD109	Yes	cis-position, cis-gene	1	6-73783795-G-C	missense_variant	46265	22	46243	9.09964e-15	-1.62146	-2.03134	-1.21159	0.209118	dominant	Neurology	CD109:Q6YHK3:OID21108:v1:Neurology	0.0002331
CD109	CD109	Yes	cis-position, cis-gene	1	6-73783795-G-C	missense_variant	46265	22	46243	9.09964e-15	-1.62146	-2.03134	-1.21159	0.209118	genotypic	Neurology	CD109:Q6YHK3:OID21108:v1:Neurology	0.0002331
TNXB	CX3CL1	No	trans-position, trans-gene	89	6-32061638-T-C	synonymous_variant	46072	34809	11263	9.10037e-15	-0.0824529	-0.103295	-0.0616103	0.0106339	dominant	Neurology	CX3CL1:P78423:OID20976:v1:Neurology	0.492362
SH2B3	GNLY	No	trans-position, trans-gene	419	12-111446804-T-C	missense_variant	46161	35232	10929	9.10054e-15	-0.0497943	-0.0623813	-0.0372072	0.00642192	genotypic	Neurology	GNLY:P22749:OID21132:v1:Neurology	0.484167
HLA-C	ADAMTS13	No	trans-position, trans-gene	123	6-31269347-T-C	missense_variant	45474	19644	25830	9.10704e-15	0.0726085	0.0542543	0.0909627	0.00936432	recessive	Cardiometabolic	ADAMTS13:Q76LX8:OID20249:v1:Cardiometabolic	0.348677
NINL	ENTPD6	No	cis-position, trans-gene	1	20-25453503-C-T	missense_variant	45469	9203	36266	9.10748e-15	-0.0826739	-0.103573	-0.0617753	0.0106625	genotypic	Cardiometabolic	ENTPD6:O75354:OID20100:v1:Cardiometabolic	0.106793
SYNE2	FUT8	No	trans-position, trans-gene	1	14-64139936-G-C	splice_region_variant	45915	8895	37020	9.10953e-15	-0.0907331	-0.113669	-0.0677972	0.0117019	dominant	Neurology	FUT8:Q9BYC5:OID20992:v1:Neurology	0.101974
P2RY2	RELT	No	cis-position, trans-gene	1	11-73234975-C-T	synonymous_variant	46291	36610	9681	9.11124e-15	0.0454431	0.0339557	0.0569306	0.00586088	genotypic	Neurology	RELT:Q969Z4:OID21142:v1:Neurology	0.455727
MYPN	MB	No	trans-position, trans-gene	2	10-68174212-G-A	missense_variant	46764	34710	12054	9.1136e-15	-0.0434509	-0.0544348	-0.032467	0.00560398	genotypic	Cardiometabolic	MB:P02144:OID20263:v1:Cardiometabolic	0.492442
ABCF2	IL5RA	No	trans-position, trans-gene	13	7-151218862-C-T	synonymous_variant	46240	624	45616	9.11447e-15	0.303143	0.226512	0.379774	0.0390971	recessive	Inflammation	IL5RA:Q01344:OID20601:v1:Inflammation	0.115226
C6orf10	CTRC	No	trans-position, trans-gene	191	6-32335915-T-A	missense_variant	45948	10969	34979	9.11913e-15	-0.0749942	-0.093952	-0.0560365	0.00967224	genotypic	Inflammation	CTRC:Q99895:OID20752:v1:Inflammation	0.127993
ERAP2	TXNDC15	No	trans-position, trans-gene	18	5-96913411-C-T	synonymous_variant	46229	11418	34811	9.1198e-15	-0.0826424	-0.103534	-0.0617512	0.0106587	recessive	Oncology	TXNDC15:Q96J42:OID21495:v1:Oncology	0.495785
SUSD3	SLITRK2	No	trans-position, trans-gene	7	9-93077974-A-G	missense_variant	46690	12424	34266	9.12153e-15	0.0788666	0.0589298	0.0988035	0.0101718	dominant	Oncology	SLITRK2:Q9H156:OID21409:v1:Oncology	0.143953
TMEM87B	CKMT1A_CKMT1B	No	trans-position, trans-gene	1	2-112055613-G-C	missense_variant	46163	2421	43742	9.13289e-15	-0.16123	-0.201988	-0.120471	0.0207948	dominant	Inflammation	CKMT1A_CKMT1B:P12532:OID20721:v1:Inflammation	0.0266777
MED22	ICAM5	No	trans-position, trans-gene	77	9-133346666-C-T	5_prime_UTR_variant	46372	29268	17104	9.13794e-15	0.0510004	0.0381076	0.0638933	0.00657793	genotypic	Cardiometabolic	ICAM5:Q9UMF0:OID20145:v1:Cardiometabolic	0.39127
HLA-DQB2	CXCL1	No	trans-position, trans-gene	59	6-32757848-T-C	missense_variant	45259	13664	31595	9.13973e-15	-0.0783688	-0.0981803	-0.0585574	0.0101078	recessive	Inflammation	CXCL1:P09341:OID20762:v1:Inflammation	0.456648
NOTCH4	CD1C	No	trans-position, trans-gene	44	6-32223881-TAGC-T	disruptive_inframe_deletion	46342	20064	26278	9.14094e-15	-0.0570492	-0.0714713	-0.0426272	0.00735813	genotypic	Oncology	CD1C:P29017:OID21483:v1:Oncology	0.246796
MUC21	TIMD4	No	trans-position, trans-gene	13	6-30987582-G-A	synonymous_variant	46486	6443	40043	9.14409e-15	-0.102301	-0.128163	-0.076439	0.0131947	dominant	Cardiometabolic	TIMD4:Q96H15:OID20375:v1:Cardiometabolic	0.0719832
ST3GAL4	IL7R	No	trans-position, trans-gene	37	11-126407321-C-T	synonymous_variant	46239	4542	41697	9.14623e-15	-0.120308	-0.150722	-0.0898936	0.0155172	recessive	Neurology	IL7R:P16871:OID21136:v1:Neurology	0.310918
WIF1	WIF1	Yes	cis-position, cis-gene	1	12-65120486-T-C	synonymous_variant	46664	24743	21921	9.14648e-15	-0.0697029	-0.0873239	-0.0520818	0.00899029	recessive	Oncology	WIF1:Q9Y5W5:OID21464:v1:Oncology	0.272242
BAG6	FCER2	No	trans-position, trans-gene	151	6-31639124-C-CAAAG	3_prime_UTR_variant	45505	15643	29862	9.14718e-15	0.0760312	0.0568104	0.095252	0.00980644	dominant	Neurology	FCER2:P06734:OID21133:v1:Neurology	0.191691
F2RL1	CRHBP	No	cis-position, trans-gene	1	5-76819244-C-T	missense_variant	46275	2389	43886	9.1521e-15	0.152572	0.114001	0.191143	0.0196789	genotypic	Inflammation	CRHBP:P24387:OID20747:v1:Inflammation	0.0262863
CATSPER1	CCS	No	cis-position, trans-gene	1	11-66026326-G-A	synonymous_variant	45659	19788	25871	9.1522e-15	0.0708557	0.0529431	0.0887684	0.00913901	dominant	Neurology	CCS:O14618:OID20973:v1:Neurology	0.248662
APOE	GRN	No	trans-position, trans-gene	100	19-44908822-C-T	missense_variant	46195	7226	38969	9.15366e-15	0.097648	0.072962	0.122334	0.0125948	dominant	Neurology	GRN:P28799:OID21159:v1:Neurology	0.0823475
SLC15A2	HCLS1	No	cis-position, trans-gene	1	3-121929321-G-A	missense_variant	46455	33698	12757	9.15598e-15	-0.0501838	-0.0628706	-0.037497	0.00647281	genotypic	Inflammation	HCLS1:P14317:OID20648:v1:Inflammation	0.476594
VWA7	VCAM1	No	trans-position, trans-gene	201	6-31765689-T-C	missense_variant	46464	11499	34965	9.15946e-15	0.0808897	0.0604401	0.101339	0.0104334	dominant	Cardiometabolic	VCAM1:P19320:OID20396:v1:Cardiometabolic	0.13279
CCDC157	NME3	No	trans-position, trans-gene	2	22-30366151-G-A	missense_variant	46323	19684	26639	9.16258e-15	0.0589307	0.0440325	0.073829	0.0076011	genotypic	Inflammation	NME3:Q13232:OID20789:v1:Inflammation	0.241659
ZNF74	RTN4R	No	cis-position, trans-gene	1	22-20400786-C-T	non_coding_transcript_exon_variant	46714	176	46538	9.16288e-15	0.565671	0.422663	0.708678	0.0729625	genotypic	Oncology	RTN4R:Q9BZR6:OID21424:v1:Oncology	0.00190122
GP6	PDGFA	No	trans-position, trans-gene	40	19-55015005-G-C	missense_variant	46702	39231	7471	9.16501e-15	0.0971251	0.0725707	0.121679	0.0125276	dominant	Cardiometabolic	PDGFA:P04085:OID20313:v1:Cardiometabolic	0.4002
TAPBP	DEFA1_DEFA1B	No	trans-position, trans-gene	5	6-33304935-C-A	non_coding_transcript_exon_variant	45331	34314	11017	9.16785e-15	0.0504728	0.0377128	0.0632329	0.00651018	genotypic	Cardiometabolic	DEFA1_DEFA1B:P59665:OID20344:v1:Cardiometabolic	0.491637
POLDIP2	PGF	No	trans-position, trans-gene	32	17-28349109-C-T	synonymous_variant	46546	35350	11196	9.17706e-15	-0.0441068	-0.0552578	-0.0329559	0.00568921	genotypic	Inflammation	PGF:P49763:OID20673:v1:Inflammation	0.486445
GNGT1	TFPI2	No	cis-position, trans-gene	1	7-93910841-G-A	missense_variant	46156	4563	41593	9.18501e-15	0.113032	0.0844555	0.141609	0.0145799	dominant	Oncology	TFPI2:P48307:OID21512:v1:Oncology	0.0507093
KRT8	KRT19	No	trans-position, trans-gene	1	12-52905051-T-G	5_prime_UTR_variant	46010	27914	18096	9.18564e-15	-0.051126	-0.0640516	-0.0382003	0.00659467	genotypic	Inflammation	KRT19:P08727:OID20596:v1:Inflammation	0.374732
TAPBP	LILRB4	No	trans-position, trans-gene	2	6-33304176-G-A	synonymous_variant	45474	1748	43726	9.18933e-15	-0.180739	-0.226433	-0.135044	0.0233133	dominant	Inflammation	LILRB4:Q8NHJ6:OID20429:v1:Inflammation	0.0195615
LAMTOR2	ADAM15	No	cis-position, trans-gene	1	1-156055305-C-T	synonymous_variant	45502	13575	31927	9.19071e-15	-0.0686618	-0.086021	-0.0513027	0.00885664	genotypic	Cardiometabolic	ADAM15:Q13444:OID20109:v1:Cardiometabolic	0.163263
GCKR	DSG4	No	trans-position, trans-gene	304	2-27508073-T-C	missense_variant&splice_region_variant	45514	16931	28583	9.19978e-15	0.0721173	0.0538843	0.0903504	0.00930252	recessive	Oncology	DSG4:Q86SJ6:OID21325:v1:Oncology	0.392623
ODF2L	CR2	No	trans-position, trans-gene	1	1-86354584-C-T	synonymous_variant	45919	19518	26401	9.2005e-15	0.0720459	0.0538308	0.090261	0.00929335	recessive	Cardiometabolic	CR2:P20023:OID20393:v1:Cardiometabolic	0.349402
CDSN	IL15	No	trans-position, trans-gene	101	6-31117165-GCTT-G	disruptive_inframe_deletion	46069	21736	24333	9.20088e-15	0.0567758	0.0424213	0.0711302	0.00732363	genotypic	Inflammation	IL15:P40933:OID20562:v1:Inflammation	0.273682
TRPM7	FAP	No	trans-position, trans-gene	8	15-50574945-C-T	synonymous_variant	46894	3564	43330	9.2044e-15	-0.126168	-0.158067	-0.0942691	0.0162749	genotypic	Cardiometabolic	FAP:Q12884:OID20330:v1:Cardiometabolic	0.0388258
SLC38A10	SLAMF1	No	trans-position, trans-gene	55	17-81245700-AATG-A	disruptive_inframe_deletion	45441	31253	14188	9.20454e-15	0.0513288	0.0383515	0.0643062	0.00662103	genotypic	Inflammation	SLAMF1:Q13291:OID20496:v1:Inflammation	0.441019
DPCR1	IL15	No	trans-position, trans-gene	136	6-30951614-G-A	synonymous_variant	46254	1301	44953	9.20962e-15	0.216492	0.161756	0.271227	0.0279262	recessive	Inflammation	IL15:P40933:OID20562:v1:Inflammation	0.16579
SULT1A1	CRTAM	No	trans-position, trans-gene	5	16-28605807-T-C	3_prime_UTR_variant	44784	25134	19650	9.2134e-15	0.0514294	0.0384265	0.0644323	0.00663408	genotypic	Neurology	CRTAM:O95727:OID20914:v1:Neurology	0.351212
PSD3	CTRB1	No	trans-position, trans-gene	7	8-18872308-T-G	missense_variant	46329	42084	4245	9.2171e-15	-0.123955	-0.155295	-0.0926151	0.0159897	dominant	Neurology	CTRB1:P17538:OID21150:v1:Neurology	0.300523
GPRC6A	MLN	No	trans-position, trans-gene	3	6-116809541-G-A	missense_variant	46039	24905	21134	9.22109e-15	-0.0669385	-0.0838629	-0.050014	0.00863484	recessive	Inflammation	MLN:P12872:OID20541:v1:Inflammation	0.266237
DDX39B	RARRES2	No	trans-position, trans-gene	177	6-31530467-G-GC	non_coding_transcript_exon_variant	46287	11824	34463	9.22439e-15	-0.0714539	-0.0895202	-0.0533877	0.0092174	genotypic	Cardiometabolic	RARRES2:Q99969:OID20373:v1:Cardiometabolic	0.137858
ZKSCAN4	BTN3A2	No	trans-position, trans-gene	2	6-28251917-G-A	missense_variant	46262	424	45838	9.23449e-15	-0.370713	-0.464445	-0.276981	0.047822	genotypic	Inflammation	BTN3A2:P78410:OID20540:v1:Inflammation	0.00462601
TNXB	C2	No	cis-position, trans-gene	73	6-32082290-T-C	missense_variant	46375	32989	13386	9.24414e-15	0.0496962	0.0371307	0.0622617	0.00641092	genotypic	Cardiometabolic	C2:P06681:OID20410:v1:Cardiometabolic	0.465511
SKIV2L	CD8A	No	trans-position, trans-gene	30	6-31968902-C-T	missense_variant	46572	11163	35409	9.24588e-15	0.075506	0.0564145	0.0945976	0.0097405	genotypic	Neurology	CD8A:P01732:OID21018:v1:Neurology	0.127863
BCL2A1	IL12B	No	trans-position, trans-gene	7	15-79971003-A-C	missense_variant	46683	3232	43451	9.25286e-15	-0.137526	-0.172299	-0.102752	0.0177415	recessive	Inflammation	IL12B:P29460:OID20666:v1:Inflammation	0.261052
RPTN	FABP9	No	trans-position, trans-gene	5	1-152154979-T-C	missense_variant	46241	9700	36541	9.25513e-15	-0.0784141	-0.0982412	-0.058587	0.0101158	genotypic	Inflammation	FABP9:Q0Z7S8:OID20501:v1:Inflammation	0.111811
CLDN7	CD163	No	trans-position, trans-gene	39	17-7262076-CG-C	frameshift_variant	46368	39207	7161	9.26062e-15	0.0971254	0.0725669	0.121684	0.0125298	dominant	Cardiometabolic	CD163:Q86VB7:OID20360:v1:Cardiometabolic	0.391545
PSORS1C1	TRIM21	No	trans-position, trans-gene	141	6-31117579-C-T	non_coding_transcript_exon_variant	43403	12192	31211	9.26081e-15	-0.0707421	-0.0886292	-0.052855	0.00912596	genotypic	Inflammation	TRIM21:P19474:OID20533:v1:Inflammation	0.152821
SLC49A3	IDUA	No	cis-position, trans-gene	1	4-682336-G-C	missense_variant&splice_region_variant	46719	977	45742	9.26205e-15	-0.247845	-0.310514	-0.185176	0.0319737	dominant	Oncology	IDUA:P35475:OID21468:v1:Oncology	0.0104662
JMJD1C	FKBP1B	No	trans-position, trans-gene	168	10-63465690-C-T	5_prime_UTR_variant	45724	23730	21994	9.26363e-15	-0.0719695	-0.0901673	-0.0537717	0.00928451	dominant	Inflammation	FKBP1B:P68106:OID20618:v1:Inflammation	0.309209
ABO	CTRC	No	trans-position, trans-gene	75	9-133256050-C-T	synonymous_variant	46243	19701	26542	9.26836e-15	-0.0583818	-0.0731441	-0.0436196	0.00753171	genotypic	Inflammation	CTRC:Q99895:OID20752:v1:Inflammation	0.242302
MYRF	MEGF9	No	trans-position, trans-gene	89	11-61783884-T-C	synonymous_variant	46709	5712	40997	9.2716e-15	0.108122	0.0807822	0.135461	0.0139487	recessive	Cardiometabolic	MEGF9:Q9H1U4:OID20285:v1:Cardiometabolic	0.347977
IRF1	CRTAM	No	trans-position, trans-gene	31	5-132486380-A-G	splice_region_variant	45463	25326	20137	9.27728e-15	-0.0529033	-0.0662804	-0.0395262	0.00682501	genotypic	Neurology	CRTAM:O95727:OID20914:v1:Neurology	0.336128
FCRL3	HDGF	No	cis-position, trans-gene	4	1-157678753-T-C	missense_variant	46631	5029	41602	9.27795e-15	0.114856	0.0858134	0.143899	0.0148176	dominant	Oncology	HDGF:P51858:OID21455:v1:Oncology	0.0553442
HLA-B	GZMH	No	trans-position, trans-gene	22	6-31355210-C-T	synonymous_variant	45190	3324	41866	9.29358e-15	0.130039	0.0971564	0.162921	0.0167767	genotypic	Cardiometabolic	GZMH:P20718:OID20096:v1:Cardiometabolic	0.0377935
SFTA2	APOM	No	cis-position, trans-gene	96	6-30931747-T-C	missense_variant	46291	17823	28468	9.29594e-15	0.0601136	0.0449127	0.0753145	0.0077555	genotypic	Cardiometabolic	APOM:O95445:OID20374:v1:Cardiometabolic	0.216672
HLA-DQA2	AGER	No	cis-position, trans-gene	51	6-32745411-C-T	splice_region_variant	46038	43334	2704	9.29697e-15	-0.057495	-0.0720338	-0.0429563	0.00741767	genotypic	Inflammation	AGER:Q15109:OID20756:v1:Inflammation	0.242463
ASGR1	ADGRG1	No	trans-position, trans-gene	197	17-7176997-C-T	synonymous_variant	45958	15933	30025	9.29869e-15	0.0712819	0.0532568	0.089307	0.00919639	dominant	Oncology	ADGRG1:Q9Y653:OID21294:v1:Oncology	0.191858
CCHCR1	AGER	No	trans-position, trans-gene	46	6-31145253-A-G	synonymous_variant	45810	28297	17513	9.30304e-15	-0.071998	-0.0902043	-0.0537917	0.00928884	recessive	Inflammation	AGER:Q15109:OID20756:v1:Inflammation	0.215141
MICB	C2	No	cis-position, trans-gene	48	6-31505769-A-G	missense_variant	46444	43914	2530	9.30373e-15	0.154908	0.115736	0.19408	0.0199856	dominant	Cardiometabolic	C2:P06681:OID20410:v1:Cardiometabolic	0.233066
CDHR4	TDGF1	No	trans-position, trans-gene	2	3-49799274-G-A	synonymous_variant	45330	19395	25935	9.30717e-15	-0.0733224	-0.0918637	-0.0547812	0.00945975	dominant	Neurology	TDGF1:P13385:OID20816:v1:Neurology	0.243744
TYK2	ICAM3	No	cis-position, trans-gene	1	19-10361776-G-A	synonymous_variant	46922	1501	45421	9.30736e-15	0.200757	0.14999	0.251523	0.0259011	dominant	Cardiometabolic	ICAM3:P32942:OID20277:v1:Cardiometabolic	0.0161529
BAG6	MSR1	No	trans-position, trans-gene	52	6-31642909-A-G	missense_variant	46767	10637	36130	9.31024e-15	-0.0795465	-0.099662	-0.059431	0.0102629	recessive	Neurology	MSR1:P21757:OID21063:v1:Neurology	0.476651
LST1	IL12A_IL12B	No	trans-position, trans-gene	46	6-31587353-A-G	non_coding_transcript_exon_variant	45448	16249	29199	9.31309e-15	0.0739673	0.0552628	0.0926718	0.00954306	recessive	Oncology	IL12A_IL12B:P29459_P29460:OID21327:v1:Oncology	0.404527
VPS11	HYOU1	No	cis-position, trans-gene	1	11-119079170-G-A	missense_variant	46936	2197	44739	9.31763e-15	-0.163308	-0.204605	-0.12201	0.0210699	genotypic	Cardiometabolic	HYOU1:Q9Y4L1:OID20300:v1:Cardiometabolic	0.0236888
MICB	TIMD4	No	trans-position, trans-gene	173	6-31506180-C-G	missense_variant	46497	12452	34045	9.32548e-15	0.0708617	0.052942	0.0887814	0.00914265	genotypic	Cardiometabolic	TIMD4:Q96H15:OID20375:v1:Cardiometabolic	0.14466
FUT6	CA12	No	trans-position, trans-gene	13	19-5832578-A-C	splice_region_variant	45547	31165	14382	9.32605e-15	-0.050712	-0.0635362	-0.0378879	0.00654288	genotypic	Oncology	CA12:O43570:OID21344:v1:Oncology	0.439837
EIF5A	ADAM23	No	trans-position, trans-gene	249	17-7308464-T-G	5_prime_UTR_variant	46818	273	46545	9.32736e-15	0.467831	0.349524	0.586139	0.0603604	dominant	Inflammation	ADAM23:O75077:OID20651:v1:Inflammation	0.00289378
ZPR1	CCN1	No	trans-position, trans-gene	14	11-116784884-G-A	missense_variant	45986	5568	40418	9.32809e-15	0.101632	0.0759308	0.127333	0.0131127	genotypic	Oncology	CCN1:O00622:OID21368:v1:Oncology	0.0627206
TRIM26	IL5RA	No	trans-position, trans-gene	24	6-30186422-T-C	synonymous_variant	46233	33727	12506	9.32916e-15	-0.0495086	-0.0620285	-0.0369886	0.00638767	genotypic	Inflammation	IL5RA:Q01344:OID20601:v1:Inflammation	0.479974
NIT1	SLAMF7	No	cis-position, trans-gene	4	1-161118210-G-A	splice_donor_variant	46246	2574	43672	9.32989e-15	0.15558	0.116236	0.194924	0.0200732	dominant	Inflammation	SLAMF7:Q9NQ25:OID20602:v1:Inflammation	0.0281769
SIRT2	SIRT2	Yes	cis-position, cis-gene	1	19-38880704-TTGA-T	disruptive_inframe_deletion	46098	40	46058	9.33049e-15	-1.21434	-1.52143	-0.907255	0.156677	dominant	Oncology	SIRT2:Q8IXJ6:OID21375:v1:Oncology	0.000433028
SIRT2	SIRT2	Yes	cis-position, cis-gene	1	19-38880704-TTGA-T	disruptive_inframe_deletion	46098	40	46058	9.33049e-15	-1.21434	-1.52143	-0.907255	0.156677	genotypic	Oncology	SIRT2:Q8IXJ6:OID21375:v1:Oncology	0.000433028
MFSD13A	TBL1X	No	trans-position, trans-gene	27	10-102471297-A-G	synonymous_variant	45235	35584	9651	9.33161e-15	0.0879525	0.0657107	0.110194	0.0113477	dominant	Oncology	TBL1X:O60907:OID21220:v1:Oncology	0.461052
PGBD1	KLRD1	No	trans-position, trans-gene	14	6-28300720-C-T	splice_region_variant	46575	10578	35997	9.33347e-15	-0.0749371	-0.0938877	-0.0559865	0.0096686	genotypic	Inflammation	KLRD1:Q13241:OID20632:v1:Inflammation	0.120866
STAB1	NCAM1	No	trans-position, trans-gene	26	3-52521941-T-C	synonymous_variant	46472	37485	8987	9.33771e-15	0.0864846	0.0646136	0.108356	0.0111586	dominant	Cardiometabolic	NCAM1:P13591:OID20354:v1:Cardiometabolic	0.440591
CUX2	SEMA7A	No	trans-position, trans-gene	82	12-111347782-T-C	synonymous_variant	46735	18476	28259	9.34241e-15	-0.0720063	-0.0902161	-0.0537966	0.00929062	dominant	Cardiometabolic	SEMA7A:O75326:OID20283:v1:Cardiometabolic	0.222664
EGFL8	IGF1R	No	trans-position, trans-gene	121	6-32166733-G-A	missense_variant	46082	19184	26898	9.34666e-15	-0.0703917	-0.0881932	-0.0525902	0.00908232	dominant	Oncology	IGF1R:P08069:OID21274:v1:Oncology	0.235985
FMO5	ACP6	No	cis-position, trans-gene	1	1-147184600-G-A	synonymous_variant	46648	669	45979	9.35297e-15	0.299085	0.223448	0.374722	0.0385901	genotypic	Oncology	ACP6:Q9NPH0:OID21432:v1:Oncology	0.00722403
RYR1	LGALS4	No	cis-position, trans-gene	1	19-38561383-G-A	missense_variant	46294	78	46216	9.35324e-15	-0.840954	-1.05363	-0.628281	0.108506	dominant	Inflammation	LGALS4:P56470:OID20748:v1:Inflammation	0.000834319
RYR1	LGALS4	No	cis-position, trans-gene	1	19-38561383-G-A	missense_variant	46294	78	46216	9.35324e-15	-0.840954	-1.05363	-0.628281	0.108506	genotypic	Inflammation	LGALS4:P56470:OID20748:v1:Inflammation	0.000834319
DCBLD2	ICAM2	No	trans-position, trans-gene	22	3-98812498-A-G	non_coding_transcript_exon_variant	46484	6237	40247	9.36029e-15	0.105475	0.0788003	0.132149	0.0136093	recessive	Cardiometabolic	ICAM2:P13598:OID20248:v1:Cardiometabolic	0.36377
CNOT11	IL18R1	No	trans-position, trans-gene	2	2-101253059-G-A	missense_variant	46817	305	46512	9.36285e-15	-0.437404	-0.548024	-0.326784	0.0564381	genotypic	Inflammation	IL18R1:Q13478:OID20652:v1:Inflammation	0.00326349
CNOT11	IL18R1	No	trans-position, trans-gene	2	2-101253059-G-A	missense_variant	46817	305	46512	9.36285e-15	-0.437404	-0.548024	-0.326784	0.0564381	dominant	Inflammation	IL18R1:Q13478:OID20652:v1:Inflammation	0.00326349
ADAMTS13	SEMA4C	No	trans-position, trans-gene	69	9-133439376-G-A	synonymous_variant	45909	37516	8393	9.36513e-15	0.0502637	0.037552	0.0629754	0.0064855	genotypic	Oncology	SEMA4C:Q9C0C4:OID21329:v1:Oncology	0.427311
CCHCR1	IL5RA	No	trans-position, trans-gene	67	6-31144825-G-C	non_coding_transcript_exon_variant	45900	4956	40944	9.36977e-15	-0.113133	-0.141744	-0.0845212	0.0145976	recessive	Inflammation	IL5RA:Q01344:OID20601:v1:Inflammation	0.327376
HLA-C	CDSN	No	cis-position, trans-gene	3	6-31269498-G-A	missense_variant	46514	399	46115	9.37927e-15	0.378261	0.282596	0.473926	0.0488082	genotypic	Inflammation	CDSN:Q15517:OID20667:v1:Inflammation	0.00431263
SEC1P	SDC1	No	trans-position, trans-gene	78	19-48680448-G-A	non_coding_transcript_exon_variant	46256	40693	5563	9.38167e-15	0.0515841	0.0385381	0.0646301	0.00665608	genotypic	Cardiometabolic	SDC1:P18827:OID20169:v1:Cardiometabolic	0.346507
CGN	TDRKH	No	cis-position, trans-gene	2	1-151529365-C-G	missense_variant	45295	3354	41941	9.38273e-15	-0.132512	-0.166025	-0.0989988	0.0170984	genotypic	Neurology	TDRKH:Q9Y2W6:OID20875:v1:Neurology	0.0379653
SLC22A1	CTSO	No	trans-position, trans-gene	4	6-160130172-G-C	missense_variant	46704	44090	2614	9.38815e-15	0.153102	0.114381	0.191823	0.0197556	dominant	Inflammation	CTSO:P43234:OID20660:v1:Inflammation	0.233675
PPT2	CXCL1	No	trans-position, trans-gene	66	6-32154609-C-G	missense_variant	46117	45168	949	9.39147e-15	-0.0723059	-0.0905929	-0.0540189	0.00933003	genotypic	Inflammation	CXCL1:P09341:OID20762:v1:Inflammation	0.140349
SYVN1	STX4	No	trans-position, trans-gene	8	11-65130754-C-T	synonymous_variant	46043	19506	26537	9.39934e-15	-0.0713649	-0.0894142	-0.0533156	0.00920873	dominant	Oncology	STX4:Q12846:OID21326:v1:Oncology	0.241017
CCIN	PRSS27	No	trans-position, trans-gene	1	9-36169601-T-C	synonymous_variant	46183	32134	14049	9.3996e-15	0.0771906	0.0576679	0.0967134	0.00996049	dominant	Cardiometabolic	PRSS27:Q9BQR3:OID20212:v1:Cardiometabolic	0.448462
KLRC4	GZMH	No	trans-position, trans-gene	7	12-10409490-A-C	missense_variant	45207	22029	23178	9.40628e-15	-0.0701605	-0.0879052	-0.0524157	0.00905337	recessive	Cardiometabolic	GZMH:P20718:OID20096:v1:Cardiometabolic	0.302856
SCAMP3	PM20D1	No	trans-position, trans-gene	11	1-155260340-C-T	synonymous_variant	46084	20485	25599	9.40645e-15	-0.0705301	-0.0883685	-0.0526918	0.00910113	dominant	Cardiometabolic	PM20D1:Q6GTS8:OID20149:v1:Cardiometabolic	0.254697
SLC2A6	CLEC4G	No	trans-position, trans-gene	26	9-133473458-G-A	synonymous_variant	46184	9245	36939	9.41337e-15	-0.0816465	-0.102297	-0.0609963	0.0105357	genotypic	Inflammation	CLEC4G:Q6UXB4:OID20590:v1:Inflammation	0.105442
TTC13	TGFBI	No	trans-position, trans-gene	1	1-230978674-A-C	missense_variant	45995	6297	39698	9.41907e-15	-0.102896	-0.128921	-0.0768713	0.0132779	dominant	Cardiometabolic	TGFBI:Q15582:OID20417:v1:Cardiometabolic	0.0708144
STKLD1	IL22RA1	No	trans-position, trans-gene	157	9-133405414-T-G	missense_variant	45435	7873	37562	9.43413e-15	-0.0881626	-0.110462	-0.0658637	0.0113769	genotypic	Inflammation	IL22RA1:Q8N6P7:OID20449:v1:Inflammation	0.0909571
AC027601.2	LRRC25	No	trans-position, trans-gene	30	17-81199598-A-G	non_coding_transcript_exon_variant	45903	9309	36594	9.43432e-15	0.0882762	0.0659485	0.110604	0.0113916	recessive	Oncology	LRRC25:Q8N386:OID21333:v1:Oncology	0.448432
TCF19	PLA2G10	No	trans-position, trans-gene	43	6-31161839-A-G	missense_variant	46046	43139	2907	9.43806e-15	0.057133	0.0426822	0.0715838	0.00737279	genotypic	Neurology	PLA2G10:O15496:OID21002:v1:Neurology	0.251919
PSORS1C2	MICB_MICA	No	cis-position, trans-gene	3	6-31138112-G-A	missense_variant	46261	121	46140	9.43806e-15	-0.695187	-0.871022	-0.519351	0.0897112	dominant	Inflammation	MICB_MICA:Q29980_Q29983:OID20593:v1:Inflammation	0.00130965
PSORS1C2	MICB_MICA	No	cis-position, trans-gene	3	6-31138112-G-A	missense_variant	46261	121	46140	9.43806e-15	-0.695187	-0.871022	-0.519351	0.0897112	genotypic	Inflammation	MICB_MICA:Q29980_Q29983:OID20593:v1:Inflammation	0.00130965
HLA-DMB	MICB_MICA	No	trans-position, trans-gene	2	6-32938875-T-A	missense_variant	46186	2808	43378	9.44981e-15	-0.148715	-0.18633	-0.111099	0.0191915	dominant	Inflammation	MICB_MICA:Q29980_Q29983:OID20593:v1:Inflammation	0.0309948
PSORS1C1	GZMH	No	trans-position, trans-gene	41	6-31139946-AC-A	3_prime_UTR_variant	45162	13871	31291	9.45047e-15	0.065801	0.0491575	0.0824444	0.00849148	genotypic	Cardiometabolic	GZMH:P20718:OID20096:v1:Cardiometabolic	0.168924
JMJD1C	TMSB10	No	trans-position, trans-gene	290	10-63168063-C-G	missense_variant	44683	31735	12948	9.45188e-15	0.0508411	0.0379816	0.0637006	0.00656093	genotypic	Neurology	TMSB10:P63313:OID21118:v1:Neurology	0.466643
GSTM4	CD70	No	trans-position, trans-gene	3	1-109659187-G-T	missense_variant	46254	34674	11580	9.45335e-15	0.0792208	0.0591827	0.0992588	0.0102234	recessive	Inflammation	CD70:P32970:OID20599:v1:Inflammation	0.134586
CDSN	AMBP	No	trans-position, trans-gene	99	6-31116271-A-G	synonymous_variant	46597	22015	24582	9.45577e-15	-0.0672399	-0.0842476	-0.0502322	0.00867734	dominant	Oncology	AMBP:P02760:OID21413:v1:Oncology	0.274388
C6orf10	MANSC1	No	trans-position, trans-gene	51	6-32293994-A-G	missense_variant	46266	27691	18575	9.46212e-15	-0.0724549	-0.0907819	-0.0541279	0.00935042	dominant	Oncology	MANSC1:Q9H8J5:OID21492:v1:Oncology	0.368145
HLA-DQA2	AIF1	No	trans-position, trans-gene	45	6-32746405-GA-G	3_prime_UTR_variant	44584	31334	13250	9.46364e-15	-0.0796625	-0.0998125	-0.0595126	0.0102805	dominant	Oncology	AIF1:P55008:OID21234:v1:Oncology	0.460189
FGFR4	RAB6A	No	trans-position, trans-gene	2	5-177089630-G-A	missense_variant	46175	19894	26281	9.4655e-15	-0.0574245	-0.0719497	-0.0428993	0.00741076	genotypic	Inflammation	RAB6A:P20340:OID20608:v1:Inflammation	0.24654
NSD1	KLB	No	trans-position, trans-gene	4	5-177294271-G-C	synonymous_variant	45301	2343	42958	9.46622e-15	-0.163292	-0.204595	-0.121988	0.0210731	recessive	Neurology	KLB:Q86Z14:OID20888:v1:Neurology	0.226911
ZBED9	GZMA	No	trans-position, trans-gene	38	6-28586766-G-T	5_prime_UTR_variant	45841	18744	27097	9.46667e-15	-0.05951	-0.0745627	-0.0444572	0.00767989	genotypic	Inflammation	GZMA:P12544:OID20663:v1:Inflammation	0.232084
GNL1	TGFBR2	No	trans-position, trans-gene	127	6-30547266-T-C	synonymous_variant	46374	12393	33981	9.47079e-15	0.0678259	0.0506695	0.0849822	0.00875318	genotypic	Oncology	TGFBR2:P37173:OID21493:v1:Oncology	0.145361
CETP	RAB6A	No	trans-position, trans-gene	28	16-56971389-C-T	splice_region_variant	45718	31346	14372	9.47286e-15	0.0762134	0.0569354	0.0954913	0.0098356	dominant	Inflammation	RAB6A:P20340:OID20608:v1:Inflammation	0.44016
DXO	AMBP	No	trans-position, trans-gene	8	6-31969985-G-C	synonymous_variant	46652	1363	45289	9.47326e-15	0.198886	0.148578	0.249194	0.0256671	dominant	Oncology	AMBP:P02760:OID21413:v1:Oncology	0.0147966
TNXB	CD4	No	trans-position, trans-gene	31	6-32049465-C-T	missense_variant	46183	5758	40425	9.47584e-15	-0.100364	-0.125751	-0.0749771	0.0129524	genotypic	Inflammation	CD4:P01730:OID20584:v1:Inflammation	0.0644592
CD48	FCGR2A	No	cis-position, trans-gene	3	1-160711718-G-A	synonymous_variant	46154	2149	44005	9.47825e-15	-0.16465	-0.206299	-0.123002	0.021249	genotypic	Cardiometabolic	FCGR2A:P12318:OID20391:v1:Cardiometabolic	0.0236007
PRSS16	IL2RA	No	trans-position, trans-gene	30	6-27251712-C-G	non_coding_transcript_exon_variant	45942	16971	28971	9.4786e-15	0.0609162	0.0455075	0.0763249	0.00786154	genotypic	Cardiometabolic	IL2RA:P01589:OID20267:v1:Cardiometabolic	0.207636
NPHS1	DLL1	No	trans-position, trans-gene	31	19-35851310-C-T	missense_variant	46346	4570	41776	9.48226e-15	0.116259	0.0868509	0.145667	0.0150039	recessive	Oncology	DLL1:O00548:OID21525:v1:Oncology	0.312757
RGS11	CFC1	No	trans-position, trans-gene	6	16-274052-A-G	synonymous_variant	44777	18466	26311	9.48399e-15	-0.0736281	-0.0922523	-0.0550038	0.00950208	recessive	Oncology	CFC1:P0CG37:OID21261:v1:Oncology	0.361423
HLA-A	LTA	No	trans-position, trans-gene	14	6-29942942-G-C	missense_variant	45150	3683	41467	9.48571e-15	0.126771	0.0947042	0.158838	0.0163606	genotypic	Inflammation	LTA:P01374:OID20586:v1:Inflammation	0.0417208
CCNT2	MARCO	No	trans-position, trans-gene	4	2-134954087-G-A	synonymous_variant	46204	28982	17222	9.48892e-15	-0.0502173	-0.06292	-0.0375146	0.00648092	genotypic	Cardiometabolic	MARCO:Q9UEW3:OID20210:v1:Cardiometabolic	0.392316
AKAP11	TNFSF11	No	cis-position, trans-gene	1	13-42298583-A-G	synonymous_variant	46123	12456	33667	9.48934e-15	0.0796383	0.0594934	0.0997831	0.0102779	dominant	Inflammation	TNFSF11:O14788:OID20592:v1:Inflammation	0.146451
C6orf15	CD74	No	trans-position, trans-gene	14	6-31112232-T-C	missense_variant	46789	1113	45676	9.49082e-15	0.219181	0.163738	0.274625	0.0282872	genotypic	Neurology	CD74:P04233:OID21040:v1:Neurology	0.0120019
ZFPM1	VEGFA	No	trans-position, trans-gene	3	16-88534384-C-T	missense_variant	46676	2420	44256	9.49555e-15	0.158879	0.118689	0.199069	0.0205048	dominant	Inflammation	VEGFA:P15692:OID20650:v1:Inflammation	0.0262574
OR5AK2	PAPPA	No	trans-position, trans-gene	1	11-56988924-G-T	missense_variant	45291	6098	39193	9.49567e-15	0.101224	0.0756186	0.126829	0.0130638	dominant	Inflammation	PAPPA:Q13219:OID20421:v1:Inflammation	0.0699726
SLC39A8	SLITRK6	No	trans-position, trans-gene	104	4-102267552-C-T	missense_variant	45460	6550	38910	9.49628e-15	0.102211	0.0763564	0.128067	0.0131913	dominant	Cardiometabolic	SLITRK6:Q9H5Y7:OID20094:v1:Cardiometabolic	0.0747672
ITIH4	MME	No	trans-position, trans-gene	5	3-52823762-T-A	non_coding_transcript_exon_variant	46070	663	45407	9.49702e-15	-0.289673	-0.362949	-0.216398	0.037385	recessive	Oncology	MME:P08473:OID21307:v1:Oncology	0.121018
TMEM132A	CTSL	No	trans-position, trans-gene	1	11-60927852-G-A	missense_variant	46394	93	46301	9.50583e-15	0.772006	0.576717	0.967294	0.0996362	dominant	Cardiometabolic	CTSL:P07711:OID20228:v1:Cardiometabolic	0.000982215
TMEM132A	CTSL	No	trans-position, trans-gene	1	11-60927852-G-A	missense_variant	46394	93	46301	9.50583e-15	0.772006	0.576717	0.967294	0.0996362	genotypic	Cardiometabolic	CTSL:P07711:OID20228:v1:Cardiometabolic	0.000982215
TCF19	MANSC1	No	trans-position, trans-gene	160	6-31161533-C-T	missense_variant	46426	13189	33237	9.50777e-15	0.0692089	0.0517016	0.0867162	0.00893223	genotypic	Oncology	MANSC1:Q9H8J5:OID21492:v1:Oncology	0.154721
HLA-B	FRZB	No	trans-position, trans-gene	168	6-31355639-G-C	non_coding_transcript_exon_variant	45623	1062	44561	9.51338e-15	-0.22992	-0.288081	-0.171758	0.029674	recessive	Neurology	FRZB:Q92765:OID20968:v1:Neurology	0.148877
HCG4	FAP	No	trans-position, trans-gene	31	6-29792575-CGCGGGCGCCGTGGATGGAGCA-C	non_coding_transcript_exon_variant	45517	26388	19129	9.51893e-15	-0.0509569	-0.0638473	-0.0380665	0.00657668	genotypic	Cardiometabolic	FAP:Q12884:OID20330:v1:Cardiometabolic	0.35821
TRIM5	KRT18	No	trans-position, trans-gene	2	11-5679110-T-C	synonymous_variant	46026	44965	1061	9.51974e-15	-0.226063	-0.283249	-0.168876	0.0291766	dominant	Oncology	KRT18:P05783:OID21296:v1:Oncology	0.152358
CCDC12	CRTAM	No	trans-position, trans-gene	22	3-46922012-T-C	3_prime_UTR_variant	45256	20533	24723	9.52167e-15	-0.0715623	-0.0896653	-0.0534594	0.00923612	recessive	Neurology	CRTAM:O95727:OID20914:v1:Neurology	0.329042
CYP4V2	WAS	No	trans-position, trans-gene	12	4-186201165-T-G	synonymous_variant	44670	39572	5098	9.5249e-15	0.0542082	0.0404952	0.0679211	0.00699633	genotypic	Inflammation	WAS:P42768:OID20479:v1:Inflammation	0.332409
VWA7	CPB1	No	trans-position, trans-gene	201	6-31765689-T-C	missense_variant	46916	11612	35304	9.5296e-15	-0.0729248	-0.0913729	-0.0544767	0.0094122	genotypic	Cardiometabolic	CPB1:P15086:OID20289:v1:Cardiometabolic	0.13279
SERPINA1	EPHA1	No	trans-position, trans-gene	39	14-94380925-T-A	missense_variant	46439	4365	42074	9.53851e-15	0.109017	0.0814382	0.136596	0.0140707	genotypic	Inflammation	EPHA1:P21709:OID20677:v1:Inflammation	0.048352
ABHD16A	HLA-DRA	No	cis-position, trans-gene	16	6-31687661-G-A	synonymous_variant	46100	5750	40350	9.5417e-15	-0.103275	-0.129402	-0.0771491	0.0133297	genotypic	Inflammation	HLA-DRA:P01903:OID20520:v1:Inflammation	0.0645076
MYBPC3	TFPI2	No	trans-position, trans-gene	7	11-47333236-C-T	synonymous_variant	46278	24951	21327	9.55004e-15	0.0676586	0.0505422	0.084775	0.00873278	dominant	Oncology	TFPI2:P48307:OID21512:v1:Oncology	0.322318
HLA-C	CDSN	No	cis-position, trans-gene	11	6-31271324-G-C	missense_variant	44302	2967	41335	9.55198e-15	0.144618	0.108033	0.181204	0.0186658	dominant	Inflammation	CDSN:Q15517:OID20667:v1:Inflammation	0.0396666
BAG3	BAG3	Yes	cis-position, cis-gene	6	10-119670121-T-C	missense_variant	45987	17700	28287	9.55287e-15	0.07331	0.0547639	0.0918561	0.00946224	dominant	Neurology	BAG3:O95817:OID20972:v1:Neurology	0.216217
HLA-DOB	CCL19	No	trans-position, trans-gene	3	6-32815120-C-T	synonymous_variant	46804	398	46406	9.56075e-15	0.384932	0.287549	0.482315	0.0496848	dominant	Neurology	CCL19:Q99731:OID21030:v1:Neurology	0.00428804
HCG4	IL15	No	trans-position, trans-gene	31	6-29792334-G-C	non_coding_transcript_exon_variant	46184	27334	18850	9.56557e-15	0.0525278	0.0392389	0.0658168	0.00678001	genotypic	Inflammation	IL15:P40933:OID20562:v1:Inflammation	0.362416
CDSN	OSM	No	trans-position, trans-gene	99	6-31116271-A-G	synonymous_variant	46000	21769	24231	9.56932e-15	0.0712373	0.0532151	0.0892596	0.00919498	dominant	Inflammation	OSM:P13725:OID20574:v1:Inflammation	0.274388
FYB1	OSMR	No	cis-position, trans-gene	1	5-39153460-G-A	missense_variant	46638	336	46302	9.57365e-15	-0.404098	-0.506332	-0.301865	0.0521597	genotypic	Cardiometabolic	OSMR:Q99650:OID20356:v1:Cardiometabolic	0.00358056
ADAMTS13	PDCD1LG2	No	trans-position, trans-gene	75	9-133443421-T-C	synonymous_variant	46063	38281	7782	9.5739e-15	0.0512589	0.0382908	0.064227	0.00661631	genotypic	Oncology	PDCD1LG2:Q9BQ51:OID21273:v1:Oncology	0.4115
FAM109A	ITGB2	No	trans-position, trans-gene	65	12-111363022-TGCCACCCCC-T	conservative_inframe_deletion	46048	16275	29773	9.57418e-15	-0.0722405	-0.0905167	-0.0539642	0.00932453	dominant	Cardiometabolic	ITGB2:P05107:OID20315:v1:Cardiometabolic	0.196407
SIX5	NCS1	No	trans-position, trans-gene	2	19-45765644-C-T	missense_variant	46675	27537	19138	9.57643e-15	-0.0470562	-0.0589611	-0.0351513	0.00607389	genotypic	Oncology	NCS1:P62166:OID21458:v1:Oncology	0.360547
TSPYL1	TFPI2	No	trans-position, trans-gene	1	6-116279611-C-G	missense_variant	46315	21714	24601	9.58045e-15	-0.0533176	-0.0668067	-0.0398285	0.00688213	genotypic	Oncology	TFPI2:P48307:OID21512:v1:Oncology	0.271813
CDSN	LRPAP1	No	trans-position, trans-gene	45	6-31117423-A-G	synonymous_variant	46681	43540	3141	9.58125e-15	0.139802	0.104433	0.175171	0.0180454	dominant	Neurology	LRPAP1:P30533:OID21059:v1:Neurology	0.260606
CCHCR1	FOLR2	No	trans-position, trans-gene	89	6-31144960-C-A	missense_variant	46728	21296	25432	9.58293e-15	0.0551545	0.0412006	0.0691084	0.00711929	genotypic	Neurology	FOLR2:P14207:OID21062:v1:Neurology	0.262113
HLA-C	BGN	No	trans-position, trans-gene	123	6-31269347-T-C	missense_variant	43760	38101	5659	9.58499e-15	0.108501	0.0810508	0.13595	0.0140049	dominant	Oncology	BGN:P21810:OID21198:v1:Oncology	0.348677
HLA-DMB	MICB_MICA	No	trans-position, trans-gene	2	6-32938875-T-A	missense_variant	46186	2808	43378	9.58574e-15	-0.145014	-0.181702	-0.108326	0.0187183	genotypic	Inflammation	MICB_MICA:Q29980_Q29983:OID20593:v1:Inflammation	0.0309948
VARS2	PAMR1	No	trans-position, trans-gene	17	6-30921612-T-C	synonymous_variant	46322	12994	33328	9.58661e-15	0.0773095	0.0577504	0.0968686	0.00997906	dominant	Neurology	PAMR1:Q6UXH9:OID21153:v1:Neurology	0.151442
VWA7	TIMD4	No	trans-position, trans-gene	201	6-31765689-T-C	missense_variant	46546	11523	35023	9.58861e-15	0.0818932	0.0611743	0.102612	0.0105708	dominant	Cardiometabolic	TIMD4:Q96H15:OID20375:v1:Cardiometabolic	0.13279
OR2B2	IGF2R	No	trans-position, trans-gene	71	6-27911422-C-A	missense_variant	46305	9894	36411	9.59014e-15	0.0859489	0.0642039	0.107694	0.0110943	dominant	Neurology	IGF2R:P11717:OID21146:v1:Neurology	0.114035
PGAP3	RGMA	No	trans-position, trans-gene	27	17-39674647-A-G	synonymous_variant	46644	22603	24041	9.59032e-15	0.0708282	0.0529087	0.0887477	0.00914253	recessive	Neurology	RGMA:Q96B86:OID21065:v1:Neurology	0.303614
MIR6891	SIGLEC6	No	trans-position, trans-gene	43	6-31355235-G-A	non_coding_transcript_exon_variant	42927	17637	25290	9.59417e-15	-0.0616672	-0.0772686	-0.0460657	0.00795985	genotypic	Oncology	SIGLEC6:O43699:OID21394:v1:Oncology	0.233883
BCKDHA	ISLR2	No	trans-position, trans-gene	7	19-41424491-A-G	synonymous_variant	44660	37810	6850	9.60518e-15	0.0524797	0.0392022	0.0657572	0.00677418	genotypic	Neurology	ISLR2:Q6UXK2:OID20889:v1:Neurology	0.388921
MS4A14	IL12RB1	No	trans-position, trans-gene	1	11-60416804-A-C	missense_variant	45478	1464	44014	9.60938e-15	0.200593	0.149842	0.251344	0.0258933	genotypic	Inflammation	IL12RB1:P42701:OID20486:v1:Inflammation	0.016159
GSDMA	IL5RA	No	trans-position, trans-gene	57	17-39974934-C-A	missense_variant	45516	32752	12764	9.61013e-15	0.0494663	0.036951	0.0619816	0.0063853	genotypic	Inflammation	IL5RA:Q01344:OID20601:v1:Inflammation	0.474586
ZNF585B	DPT	No	trans-position, trans-gene	2	19-37185626-G-A	synonymous_variant	46844	28882	17962	9.6115e-15	0.0472137	0.0352682	0.0591591	0.00609459	genotypic	Cardiometabolic	DPT:Q07507:OID20278:v1:Cardiometabolic	0.380807
CDSN	SFTPD	No	trans-position, trans-gene	54	6-31116020-ACTT-A	3_prime_UTR_variant	45010	9971	35039	9.6129e-15	0.0850945	0.0635651	0.106624	0.0109843	recessive	Cardiometabolic	SFTPD:P35247:OID20214:v1:Cardiometabolic	0.461835
HLA-B	LILRB1	No	trans-position, trans-gene	9	6-31355637-G-A	non_coding_transcript_exon_variant	46867	2159	44708	9.61669e-15	-0.161808	-0.202747	-0.120868	0.0208872	genotypic	Cardiometabolic	LILRB1:Q8NHL6:OID20323:v1:Cardiometabolic	0.0233744
PPT2	CTSL	No	trans-position, trans-gene	66	6-32154609-C-G	missense_variant	46334	45382	952	9.61772e-15	-0.0702774	-0.0880583	-0.0524964	0.00907184	genotypic	Cardiometabolic	CTSL:P07711:OID20228:v1:Cardiometabolic	0.140349
REXO4	LGALS7_LGALS7B	No	trans-position, trans-gene	14	9-133414815-C-T	missense_variant	46156	7594	38562	9.62059e-15	-0.0851794	-0.106731	-0.063628	0.0109955	genotypic	Oncology	LGALS7_LGALS7B:P47929:OID21406:v1:Oncology	0.0861449
RHBDF2	AHSP	No	trans-position, trans-gene	2	17-76473697-T-C	missense_variant	46323	2308	44015	9.62135e-15	0.154673	0.115539	0.193807	0.0199663	dominant	Neurology	AHSP:Q9NZD4:OID21078:v1:Neurology	0.0253449
ADGRF5	ENPP5	No	cis-position, trans-gene	1	6-46859242-A-G	synonymous_variant	46371	16273	30098	9.62162e-15	-0.0592424	-0.0742315	-0.0442533	0.00764743	genotypic	Inflammation	ENPP5:Q9UJA9:OID20736:v1:Inflammation	0.194694
PPP1R18	TNFSF13B	No	trans-position, trans-gene	128	6-30685004-C-T	missense_variant	46834	12605	34229	9.62538e-15	-0.0681528	-0.0853965	-0.0509091	0.00879773	genotypic	Cardiometabolic	TNFSF13B:Q9Y275:OID20272:v1:Cardiometabolic	0.145902
MTMR11	SF3B4	No	cis-position, trans-gene	4	1-149934274-T-G	missense_variant	46083	6805	39278	9.62736e-15	-0.0937764	-0.117503	-0.0700496	0.0121054	genotypic	Oncology	SF3B4:Q15427:OID21278:v1:Oncology	0.077188
ARHGAP25	ARHGAP25	Yes	cis-position, cis-gene	1	2-68813372-G-A	missense_variant	45257	690	44567	9.62814e-15	0.293418	0.219179	0.367657	0.0378766	dominant	Oncology	ARHGAP25:P42331:OID21255:v1:Oncology	0.00759384
C6orf222	LRPAP1	No	trans-position, trans-gene	2	6-36319574-C-G	missense_variant	46807	111	46696	9.6284e-15	0.718882	0.536993	0.900771	0.0927998	dominant	Neurology	LRPAP1:P30533:OID21059:v1:Neurology	0.00118283
C6orf222	LRPAP1	No	trans-position, trans-gene	2	6-36319574-C-G	missense_variant	46807	111	46696	9.6284e-15	0.718882	0.536993	0.900771	0.0927998	genotypic	Neurology	LRPAP1:P30533:OID21059:v1:Neurology	0.00118283
RHBDF2	AHSP	No	trans-position, trans-gene	2	17-76473697-T-C	missense_variant	46323	2308	44015	9.63192e-15	0.151209	0.112951	0.189468	0.0195195	genotypic	Neurology	AHSP:Q9NZD4:OID21078:v1:Neurology	0.0253449
CELSR2	TACSTD2	No	trans-position, trans-gene	12	1-109267579-G-A	synonymous_variant	40862	3289	37573	9.63817e-15	-0.135584	-0.169887	-0.10128	0.0175018	genotypic	Oncology	TACSTD2:P09758:OID21447:v1:Oncology	0.0411133
IZUMO1	ERBB4	No	trans-position, trans-gene	88	19-48744529-G-A	synonymous_variant	45527	8494	37033	9.63898e-15	-0.0904728	-0.113364	-0.0675815	0.0116791	recessive	Oncology	ERBB4:Q15303:OID21510:v1:Oncology	0.425521
FCER2	CD209	No	cis-position, trans-gene	3	19-7690273-A-G	splice_region_variant	46101	3610	42491	9.63986e-15	-0.131435	-0.16469	-0.0981792	0.016967	recessive	Cardiometabolic	CD209:Q9NNX6:OID20262:v1:Cardiometabolic	0.278561
SEC24D	CES1	No	trans-position, trans-gene	9	4-118815458-C-T	missense_variant	46299	5411	40888	9.64767e-15	0.103456	0.0772793	0.129633	0.0133554	genotypic	Cardiometabolic	CES1:P23141:OID20244:v1:Cardiometabolic	0.0603657
SH2B3	CLEC4D	No	trans-position, trans-gene	419	12-111446804-T-C	missense_variant	46013	35131	10882	9.64931e-15	-0.0811356	-0.101665	-0.0606063	0.010474	dominant	Inflammation	CLEC4D:Q8WXI8:OID20609:v1:Inflammation	0.484167
ATAT1	CTRC	No	trans-position, trans-gene	126	6-30643573-C-A	3_prime_UTR_variant	46268	12427	33841	9.65158e-15	-0.0706681	-0.0885489	-0.0527873	0.0091228	genotypic	Inflammation	CTRC:Q99895:OID20752:v1:Inflammation	0.145707
TNXB	REG3A	No	trans-position, trans-gene	196	6-32096949-T-C	missense_variant	46907	11465	35442	9.65463e-15	0.0717978	0.053631	0.0899646	0.00926873	genotypic	Cardiometabolic	REG3A:Q06141:OID20258:v1:Cardiometabolic	0.131018
CDSN	BTN2A1	No	trans-position, trans-gene	56	6-31116386-A-G	missense_variant	46402	33010	13392	9.66056e-15	-0.0765241	-0.095887	-0.0571613	0.00987894	dominant	Inflammation	BTN2A1:Q7KYR7:OID20713:v1:Inflammation	0.464044
TCF19	AMBP	No	trans-position, trans-gene	160	6-31161533-C-T	missense_variant	46608	13228	33380	9.66094e-15	-0.0744755	-0.09332	-0.055631	0.00961449	dominant	Oncology	AMBP:P02760:OID21413:v1:Oncology	0.154721
TMCC2	THPO	No	trans-position, trans-gene	14	1-205256329-G-A	splice_acceptor_variant	45397	28945	16452	9.66495e-15	0.0516799	0.0386033	0.0647564	0.00667165	genotypic	Cardiometabolic	THPO:P40225:OID20098:v1:Cardiometabolic	0.399023
OR5H1	FLT4	No	trans-position, trans-gene	4	3-98133239-C-T	missense_variant	44966	35424	9542	9.6651e-15	0.0504474	0.0376828	0.0632121	0.00651253	genotypic	Oncology	FLT4:P35916:OID21491:v1:Oncology	0.455648
BPIFB1	BPIFB1	Yes	cis-position, cis-gene	1	20-33306983-C-G	missense_variant	46189	2923	43266	9.66536e-15	-0.142682	-0.178785	-0.106579	0.0184197	dominant	Cardiometabolic	BPIFB1:Q8TDL5:OID20308:v1:Cardiometabolic	0.0320322
MFSD13A	VEGFC	No	trans-position, trans-gene	27	10-102471297-A-G	synonymous_variant	46448	36498	9950	9.66566e-15	0.0866427	0.0647193	0.108566	0.0111853	dominant	Oncology	VEGFC:P49767:OID21524:v1:Oncology	0.461052
ADAMTS4	CD48	No	cis-position, trans-gene	3	1-161198199-G-A	synonymous_variant	46436	2488	43948	9.66623e-15	-0.15468	-0.193819	-0.115541	0.0199687	genotypic	Inflammation	CD48:P09326:OID20692:v1:Inflammation	0.0272531
BCAT2	GPA33	No	trans-position, trans-gene	33	19-48799813-G-C	missense_variant	46080	2428	43652	9.66739e-15	-0.159702	-0.200112	-0.119292	0.020617	recessive	Oncology	GPA33:Q99795:OID21376:v1:Oncology	0.227902
HLA-A	LILRB1	No	trans-position, trans-gene	11	6-29944609-G-C	missense_variant	44506	6802	37704	9.66838e-15	-0.0990518	-0.124115	-0.0739888	0.0127872	dominant	Cardiometabolic	LILRB1:Q8NHL6:OID20323:v1:Cardiometabolic	0.0806699
C6orf10	GALNT7	No	trans-position, trans-gene	11	6-32371721-C-G	5_prime_UTR_variant	46068	1777	44291	9.6699e-15	0.185534	0.138588	0.23248	0.0239519	dominant	Oncology	GALNT7:Q86SF2:OID21377:v1:Oncology	0.0195832
ALPK2	MME	No	trans-position, trans-gene	6	18-58481816-A-G	3_prime_UTR_variant	45449	30616	14833	9.67079e-15	0.0493911	0.0368935	0.0618886	0.00637624	genotypic	Oncology	MME:P08473:OID21307:v1:Oncology	0.430663
PSORS1C1	GZMB	No	trans-position, trans-gene	141	6-31117579-C-T	non_coding_transcript_exon_variant	43403	12192	31211	9.67555e-15	-0.0705923	-0.0884543	-0.0527303	0.00911318	genotypic	Inflammation	GZMB:P10144:OID20604:v1:Inflammation	0.152821
NOTCH4	IL18BP	No	trans-position, trans-gene	181	6-32223881-T-TAGCAGC	disruptive_inframe_insertion	46235	11521	34714	9.67668e-15	0.0701562	0.0524042	0.0879083	0.0090571	genotypic	Cardiometabolic	IL18BP:O95998:OID20348:v1:Cardiometabolic	0.133861
KNG1	CRTAC1	No	trans-position, trans-gene	1	3-186741686-C-G	missense_variant	46913	2929	43984	9.67812e-15	0.139164	0.103951	0.174378	0.0179661	dominant	Cardiometabolic	CRTAC1:Q9NQ79:OID20279:v1:Cardiometabolic	0.0317413
MICA	CD74	No	trans-position, trans-gene	41	6-31412046-C-G	missense_variant	46697	20883	25814	9.68091e-15	-0.0679384	-0.0851294	-0.0507473	0.00877087	dominant	Neurology	CD74:P04233:OID21040:v1:Neurology	0.257992
NOTCH4	MICB_MICA	No	cis-position, trans-gene	6	6-32222707-G-A	synonymous_variant	46214	323	45891	9.68203e-15	-0.426298	-0.534168	-0.318429	0.0550352	recessive	Inflammation	MICB_MICA:Q29980_Q29983:OID20593:v1:Inflammation	0.0828558
HGFAC	HGF	No	trans-position, trans-gene	2	4-3444352-G-T	missense_variant	46810	1470	45340	9.68565e-15	0.195986	0.146393	0.245578	0.025302	genotypic	Inflammation	HGF:P14210:OID20656:v1:Inflammation	0.0158128
SH2B3	EFNA4	No	trans-position, trans-gene	419	12-111446804-T-C	missense_variant	45761	12284	33477	9.68814e-15	-0.078752	-0.0986795	-0.0588246	0.010167	recessive	Neurology	EFNA4:P52798:OID20935:v1:Neurology	0.484167
SLC22A5	SELP	No	trans-position, trans-gene	199	5-132385482-A-G	synonymous_variant	46296	27862	18434	9.69118e-15	0.0520385	0.0388705	0.0652064	0.00671829	genotypic	Cardiometabolic	SELP:P16109:OID20379:v1:Cardiometabolic	0.369503
BTNL2	FCER2	No	trans-position, trans-gene	140	6-32394044-C-T	synonymous_variant	46207	14186	32021	9.69282e-15	0.0775755	0.0579456	0.0972055	0.0100152	dominant	Neurology	FCER2:P06734:OID21133:v1:Neurology	0.168424
RNF5	APOM	No	cis-position, trans-gene	131	6-32180254-A-G	synonymous_variant	46302	16616	29686	9.69416e-15	0.0618828	0.0462237	0.0775418	0.00798925	genotypic	Cardiometabolic	APOM:O95445:OID20374:v1:Cardiometabolic	0.199864
SRPK1	CLPS	No	cis-position, trans-gene	1	6-35838459-GA-G	non_coding_transcript_exon_variant	45416	1207	44209	9.69441e-15	0.223884	0.167232	0.280536	0.0289039	dominant	Neurology	CLPS:P04118:OID21156:v1:Neurology	0.0134707
ACTN3	CTSF	No	cis-position, trans-gene	4	11-66562168-G-A	synonymous_variant&splice_region_variant	46455	14855	31600	9.70137e-15	-0.0648125	-0.0812132	-0.0484119	0.0083676	genotypic	Oncology	CTSF:Q9UBX1:OID21500:v1:Oncology	0.175397
SURF6	ANGPT2	No	trans-position, trans-gene	69	9-133332630-G-A	missense_variant	46587	27595	18992	9.70865e-15	0.0517981	0.0386906	0.0649057	0.00668747	genotypic	Oncology	ANGPT2:O15123:OID21463:v1:Oncology	0.360655
TNXB	HBEGF	No	trans-position, trans-gene	196	6-32096949-T-C	missense_variant	46555	11328	35227	9.72062e-15	0.074337	0.0555256	0.0931484	0.00959758	genotypic	Oncology	HBEGF:Q99075:OID21465:v1:Oncology	0.131018
DNAH14	LEFTY2	No	cis-position, trans-gene	1	1-225340487-C-T	synonymous_variant	46578	2008	44570	9.72226e-15	0.164685	0.12301	0.206359	0.0212623	dominant	Oncology	LEFTY2:O00292:OID21454:v1:Oncology	0.0218628
REXO4	ICAM5	No	trans-position, trans-gene	76	9-133412360-G-A	synonymous_variant	46376	29329	17047	9.72817e-15	0.050759	0.037914	0.063604	0.00655352	genotypic	Cardiometabolic	ICAM5:Q9UMF0:OID20145:v1:Cardiometabolic	0.393394
GTF3C5	ENG	No	trans-position, trans-gene	17	9-133054959-C-A	missense_variant	46936	72	46864	9.72868e-15	0.903313	0.674721	1.1319	0.116628	dominant	Cardiometabolic	ENG:P17813:OID20287:v1:Cardiometabolic	0.000760408
GTF3C5	ENG	No	trans-position, trans-gene	17	9-133054959-C-A	missense_variant	46936	72	46864	9.72868e-15	0.903313	0.674721	1.1319	0.116628	genotypic	Cardiometabolic	ENG:P17813:OID20287:v1:Cardiometabolic	0.000760408
TAS2R19	LPO	No	trans-position, trans-gene	4	12-11022488-G-A	synonymous_variant	44471	34552	9919	9.73383e-15	-0.0503164	-0.0630493	-0.0375834	0.00649634	genotypic	Neurology	LPO:P22079:OID20963:v1:Neurology	0.471732
TTC21B	GALNT3	No	cis-position, trans-gene	1	2-165883959-A-G	synonymous_variant	45471	3236	42235	9.73451e-15	0.136106	0.101663	0.170549	0.0175727	genotypic	Inflammation	GALNT3:Q14435:OID20471:v1:Inflammation	0.0365903
SLC22A2	IGF2R	No	cis-position, trans-gene	1	6-160224800-C-T	synonymous_variant	45387	42578	2809	9.73466e-15	-0.0581325	-0.0728434	-0.0434215	0.00750554	genotypic	Neurology	IGF2R:P11717:OID21146:v1:Neurology	0.237241
TPSG1	KIT	No	trans-position, trans-gene	3	16-1222275-C-T	missense_variant	46462	5381	41081	9.73699e-15	-0.102978	-0.129038	-0.0769183	0.0132958	genotypic	Cardiometabolic	KIT:P10721:OID20370:v1:Cardiometabolic	0.0596036
BTN3A1	SIGLEC6	No	trans-position, trans-gene	59	6-26409662-G-C	missense_variant	46672	9489	37183	9.74029e-15	0.0806832	0.0602652	0.101101	0.0104173	genotypic	Oncology	SIGLEC6:O43699:OID21394:v1:Oncology	0.10818
HLA-DQB2	LRRC25	No	trans-position, trans-gene	57	6-32757842-T-C	missense_variant	45406	35881	9525	9.74046e-15	-0.0501255	-0.0628104	-0.0374407	0.00647182	genotypic	Oncology	LRRC25:Q8N386:OID21333:v1:Oncology	0.452045
SLC17A1	HLA-E	No	trans-position, trans-gene	8	6-25812922-G-A	missense_variant	46017	37262	8755	9.74622e-15	0.0882656	0.0659286	0.110603	0.0113963	dominant	Inflammation	HLA-E:P13747:OID20532:v1:Inflammation	0.433893
PSORS1C1	DEFB4A_DEFB4B	No	trans-position, trans-gene	141	6-31117579-C-T	non_coding_transcript_exon_variant	42795	12008	30787	9.75308e-15	-0.0691443	-0.0866421	-0.0516464	0.00892738	genotypic	Oncology	DEFB4A_DEFB4B:O15263:OID21373:v1:Oncology	0.152821
SPI1	OLR1	No	trans-position, trans-gene	13	11-47358789-G-T	missense_variant	44740	35531	9209	9.75545e-15	0.0512441	0.0382759	0.0642123	0.00661638	genotypic	Cardiometabolic	OLR1:P78380:OID20183:v1:Cardiometabolic	0.453811
BTN3A1	CPVL	No	trans-position, trans-gene	6	6-26406027-G-A	synonymous_variant	45953	8161	37792	9.75955e-15	0.0947896	0.0708011	0.118778	0.0122389	dominant	Oncology	CPVL:Q9H3G5:OID21435:v1:Oncology	0.177311
DPCR1	APOM	No	cis-position, trans-gene	136	6-30951614-G-A	synonymous_variant	46476	14104	32372	9.76448e-15	0.0665293	0.0496925	0.0833661	0.00859016	genotypic	Cardiometabolic	APOM:O95445:OID20374:v1:Cardiometabolic	0.16579
ZNF585B	DPT	No	trans-position, trans-gene	2	19-37186846-T-A	missense_variant	46383	28425	17958	9.76534e-15	0.0479662	0.0358272	0.0601052	0.00619333	genotypic	Cardiometabolic	DPT:Q07507:OID20278:v1:Cardiometabolic	0.374663
DAGLB	IL12A_IL12B	No	trans-position, trans-gene	5	7-6416716-G-T	synonymous_variant	46051	19257	26794	9.77333e-15	0.0713257	0.0532748	0.0893766	0.00920957	dominant	Oncology	IL12A_IL12B:P29459_P29460:OID21327:v1:Oncology	0.237932
SPEF2	IL7R	No	cis-position, trans-gene	1	5-35659028-C-A	synonymous_variant	46405	956	45449	9.77612e-15	-0.24981	-0.313032	-0.186589	0.0322557	genotypic	Neurology	IL7R:P16871:OID21136:v1:Neurology	0.0103205
C6orf10	CD300E	No	trans-position, trans-gene	192	6-32293475-T-G	missense_variant	46526	11264	35262	9.78146e-15	0.0802905	0.0599705	0.100611	0.0103673	dominant	Oncology	CD300E:Q496F6:OID21418:v1:Oncology	0.130159
PSMD3	CLEC5A	No	trans-position, trans-gene	56	17-39981111-G-A	synonymous_variant	46210	9537	36673	9.78331e-15	-0.0844754	-0.105855	-0.0630962	0.0109077	recessive	Cardiometabolic	CLEC5A:Q9NY25:OID20165:v1:Cardiometabolic	0.452545
SIRPB1	NSFL1C	No	cis-position, trans-gene	2	20-1566159-G-A	missense_variant	46307	10825	35482	9.7847e-15	0.0821171	0.0613347	0.1029	0.0106032	dominant	Neurology	NSFL1C:Q9UNZ2:OID21022:v1:Neurology	0.12544
DPCR1	IL18BP	No	trans-position, trans-gene	135	6-30952347-G-A	missense_variant	46545	14116	32429	9.78525e-15	0.0736631	0.0550202	0.0923059	0.0095116	dominant	Cardiometabolic	IL18BP:O95998:OID20348:v1:Cardiometabolic	0.165726
FUT2	LAMP3	No	trans-position, trans-gene	139	19-48703949-A-G	synonymous_variant	46547	36491	10056	9.78739e-15	0.047814	0.0357131	0.059915	0.00617392	genotypic	Inflammation	LAMP3:Q9UQV4:OID20638:v1:Inflammation	0.463796
SIX5	SSC4D	No	trans-position, trans-gene	1	19-45766055-G-C	missense_variant	46267	44789	1478	9.78769e-15	0.0621695	0.0464354	0.0779035	0.00802753	genotypic	Cardiometabolic	SSC4D:Q8WTU2:OID20182:v1:Cardiometabolic	0.176818
TSEN34	LILRB2	No	cis-position, trans-gene	3	19-54191312-C-T	5_prime_UTR_premature_start_codon_gain_variant	46716	14448	32268	9.78815e-15	-0.0662778	-0.0830517	-0.0495039	0.00855804	genotypic	Cardiometabolic	LILRB2:Q8N423:OID20301:v1:Cardiometabolic	0.168931
ADAMTS13	ICAM5	No	trans-position, trans-gene	69	9-133439376-G-A	synonymous_variant	46203	37776	8427	9.79287e-15	0.0908874	0.0678851	0.11389	0.0117358	dominant	Cardiometabolic	ICAM5:Q9UMF0:OID20145:v1:Cardiometabolic	0.427311
SERPINB8	SERPINB8	Yes	cis-position, cis-gene	1	18-63985183-T-C	missense_variant	46819	51	46768	9.793e-15	-1.06588	-1.33564	-0.796118	0.137631	genotypic	Inflammation	SERPINB8:P50452:OID20630:v1:Inflammation	0.000538611
SERPINB8	SERPINB8	Yes	cis-position, cis-gene	1	18-63985183-T-C	missense_variant	46819	51	46768	9.793e-15	-1.06588	-1.33564	-0.796118	0.137631	dominant	Inflammation	SERPINB8:P50452:OID20630:v1:Inflammation	0.000538611
HLA-DQA2	CD207	No	trans-position, trans-gene	8	6-32746077-G-A	splice_region_variant	45293	5542	39751	9.79373e-15	0.109688	0.0819277	0.137448	0.0141633	dominant	Oncology	CD207:Q9UJ71:OID21298:v1:Oncology	0.0635466
TMEM209	CPA2	No	cis-position, trans-gene	1	7-130203849-G-GA	splice_region_variant	45882	2091	43791	9.79888e-15	-0.171604	-0.215035	-0.128173	0.0221585	recessive	Neurology	CPA2:P48052:OID21060:v1:Neurology	0.207
EHBP1L1	LTBP3	No	cis-position, trans-gene	2	11-65584458-C-G	non_coding_transcript_exon_variant	45256	2771	42485	9.7997e-15	0.146297	0.109271	0.183323	0.0188907	dominant	Oncology	LTBP3:Q9NS15:OID21191:v1:Oncology	0.0312104
CUX2	CD4	No	trans-position, trans-gene	82	12-111347782-T-C	synonymous_variant	46125	18245	27880	9.80035e-15	-0.0591832	-0.0741618	-0.0442046	0.00764208	genotypic	Inflammation	CD4:P01730:OID20584:v1:Inflammation	0.222664
GP6	ATOX1	No	trans-position, trans-gene	181	19-55027704-T-G	synonymous_variant	46117	32305	13812	9.80691e-15	0.0779693	0.0582359	0.0977027	0.010068	recessive	Oncology	ATOX1:O00244:OID21476:v1:Oncology	0.163342
PRAG1	GYS1	No	trans-position, trans-gene	2	8-8319038-C-T	missense_variant	45531	22414	23117	9.81228e-15	-0.0717189	-0.0898705	-0.0535674	0.00926092	dominant	Cardiometabolic	GYS1:P13807:OID20097:v1:Cardiometabolic	0.287226
PCSK7	HSD11B1	No	trans-position, trans-gene	6	11-117206318-A-G	synonymous_variant	45956	18940	27016	9.81471e-15	0.0596539	0.0445558	0.0747519	0.00770303	genotypic	Inflammation	HSD11B1:P28845:OID20575:v1:Inflammation	0.234829
TM6SF2	GGH	No	trans-position, trans-gene	18	19-19270187-G-T	synonymous_variant	45669	14441	31228	9.81631e-15	0.0667675	0.049869	0.083666	0.00862161	genotypic	Cardiometabolic	GGH:Q92820:OID20416:v1:Cardiometabolic	0.173212
ZNF45	TNFRSF10C	No	trans-position, trans-gene	2	19-43914672-C-T	missense_variant	46435	34439	11996	9.81835e-15	-0.0819923	-0.102744	-0.0612403	0.0105877	dominant	Cardiometabolic	TNFRSF10C:O14798:OID20265:v1:Cardiometabolic	0.490609
DPCR1	IL15	No	trans-position, trans-gene	135	6-30952347-G-A	missense_variant	46242	1302	44940	9.82368e-15	0.216151	0.161443	0.270858	0.0279118	recessive	Inflammation	IL15:P40933:OID20562:v1:Inflammation	0.165726
FBXL19	WFDC12	No	trans-position, trans-gene	8	16-30924760-G-A	missense_variant	46358	19367	26991	9.82397e-15	0.0539924	0.040327	0.0676579	0.00697211	genotypic	Oncology	WFDC12:Q8WWY7:OID21462:v1:Oncology	0.237478
MICA	CD74	No	trans-position, trans-gene	43	6-31412018-A-G	missense_variant	46578	20763	25815	9.82501e-15	-0.0543554	-0.0681127	-0.040598	0.007019	genotypic	Neurology	CD74:P04233:OID21040:v1:Neurology	0.257339
PLCG2	SERPINE1	No	trans-position, trans-gene	27	16-81854547-A-G	synonymous_variant	46602	24896	21706	9.82538e-15	0.0534692	0.0399361	0.0670022	0.00690457	genotypic	Cardiometabolic	SERPINE1:P05121:OID20342:v1:Cardiometabolic	0.319346
POU5F1	MICB_MICA	No	cis-position, trans-gene	2	6-31166205-C-T	5_prime_UTR_variant	46259	696	45563	9.82713e-15	0.291532	0.217745	0.365319	0.0376461	dominant	Inflammation	MICB_MICA:Q29980_Q29983:OID20593:v1:Inflammation	0.00755191
VWA7	SFTPD	No	trans-position, trans-gene	201	6-31765689-T-C	missense_variant	46376	11476	34900	9.83625e-15	-0.0724231	-0.0907537	-0.0540925	0.00935227	genotypic	Cardiometabolic	SFTPD:P35247:OID20214:v1:Cardiometabolic	0.13279
OBP2B	IGSF3	No	trans-position, trans-gene	111	9-133208193-T-G	synonymous_variant	45760	44637	1123	9.83646e-15	-0.068634	-0.0860055	-0.0512625	0.00886294	genotypic	Oncology	IGSF3:O75054:OID21312:v1:Oncology	0.153041
TOMM40	IDUA	No	trans-position, trans-gene	31	19-44892887-C-T	synonymous_variant	46592	12705	33887	9.83917e-15	-0.0796818	-0.0998497	-0.0595138	0.0102897	dominant	Oncology	IDUA:P35475:OID21468:v1:Oncology	0.14811
SLC22A4	MAX	No	trans-position, trans-gene	188	5-132334853-C-G	synonymous_variant	44981	38725	6256	9.84035e-15	-0.0529571	-0.0663607	-0.0395534	0.00683853	genotypic	Neurology	MAX:P61244:OID20877:v1:Neurology	0.371361
SLC22A20P	CCS	No	trans-position, trans-gene	2	11-65222570-G-C	non_coding_transcript_exon_variant	45688	27908	17780	9.84859e-15	-0.0718695	-0.0900603	-0.0536788	0.00928094	recessive	Neurology	CCS:O14618:OID20973:v1:Neurology	0.220112
ABO	DKK4	No	trans-position, trans-gene	75	9-133256050-C-T	synonymous_variant	45957	2717	43240	9.8549e-15	0.148538	0.110941	0.186134	0.0191818	recessive	Neurology	DKK4:Q9UBT3:OID20934:v1:Neurology	0.242302
ZNF44	ACP5	No	cis-position, trans-gene	1	19-12275033-C-G	missense_variant&splice_region_variant	46461	2532	43929	9.85823e-15	0.150358	0.1123	0.188415	0.019417	dominant	Cardiometabolic	ACP5:P13686:OID20314:v1:Cardiometabolic	0.0275742
REXO4	NOTCH1	No	trans-position, trans-gene	19	9-133408778-C-T	missense_variant	46301	77	46224	9.85914e-15	0.860487	0.642686	1.07829	0.111122	dominant	Cardiometabolic	NOTCH1:P46531:OID20311:v1:Cardiometabolic	0.000824341
REXO4	NOTCH1	No	trans-position, trans-gene	19	9-133408778-C-T	missense_variant	46301	77	46224	9.85914e-15	0.860487	0.642686	1.07829	0.111122	genotypic	Cardiometabolic	NOTCH1:P46531:OID20311:v1:Cardiometabolic	0.000824341
HSPA6	FCGR2A	No	cis-position, trans-gene	4	1-161525250-C-T	missense_variant	45972	583	45389	9.86025e-15	0.315687	0.235783	0.395592	0.0407675	recessive	Cardiometabolic	FCGR2A:P12318:OID20391:v1:Cardiometabolic	0.107291
ADAMTS13	TIE1	No	trans-position, trans-gene	17	9-133430112-C-T	3_prime_UTR_variant	46884	11026	35858	9.8622e-15	-0.0830316	-0.104048	-0.062015	0.0107227	dominant	Cardiometabolic	TIE1:P35590:OID20303:v1:Cardiometabolic	0.125552
CEP131	ICAM3	No	trans-position, trans-gene	22	17-81208978-T-C	synonymous_variant	46774	9678	37096	9.86362e-15	0.087388	0.0652687	0.109507	0.0112853	recessive	Cardiometabolic	ICAM3:P32942:OID20277:v1:Cardiometabolic	0.45305
CFHR4	CDHR5	No	trans-position, trans-gene	6	1-196907328-A-G	missense_variant	45757	41348	4409	9.87062e-15	0.120815	0.0902346	0.151396	0.0156021	dominant	Cardiometabolic	CDHR5:Q9HBB8:OID20193:v1:Cardiometabolic	0.299083
NOTCH4	TGFBI	No	trans-position, trans-gene	157	6-32200994-G-T	synonymous_variant	46048	12942	33106	9.87118e-15	-0.078766	-0.0987031	-0.0588288	0.0101719	dominant	Cardiometabolic	TGFBI:Q15582:OID20417:v1:Cardiometabolic	0.152433
ARHGEF11	HDGF	No	cis-position, trans-gene	2	1-156937289-T-C	missense_variant	46503	36419	10084	9.8715e-15	0.0865046	0.0646086	0.108401	0.0111713	dominant	Oncology	HDGF:P51858:OID21455:v1:Oncology	0.465259
C2orf16	FST	No	trans-position, trans-gene	15	2-27579938-A-G	synonymous_variant	46381	17384	28997	9.87566e-15	-0.0599401	-0.0751123	-0.044768	0.00774081	genotypic	Inflammation	FST:P19883:OID20770:v1:Inflammation	0.210694
NOX4	SEMA3F	No	trans-position, trans-gene	6	11-89491285-A-C	5_prime_UTR_variant	45896	43769	2127	9.87663e-15	0.0598026	0.0446653	0.0749398	0.00772303	genotypic	Cardiometabolic	SEMA3F:Q13275:OID20186:v1:Cardiometabolic	0.210107
JMJD1C	WIF1	No	trans-position, trans-gene	290	10-63168063-C-G	missense_variant	44961	31921	13040	9.87698e-15	0.0780144	0.0582675	0.0977614	0.0100749	dominant	Oncology	WIF1:Q9Y5W5:OID21464:v1:Oncology	0.466643
SKIV2L	TNFRSF9	No	trans-position, trans-gene	116	6-31968891-T-C	synonymous_variant	45797	40835	4962	9.8781e-15	-0.0512959	-0.06428	-0.0383118	0.00662448	genotypic	Neurology	TNFRSF9:Q07011:OID20985:v1:Neurology	0.322935
DNAJA3	EPCAM	No	trans-position, trans-gene	4	16-4434395-A-T	missense_variant	46099	42502	3597	9.87998e-15	-0.0561104	-0.0703132	-0.0419076	0.00724627	genotypic	Inflammation	EPCAM:P16422:OID20743:v1:Inflammation	0.279219
IRAK1	PLXNB3	No	cis-position, trans-gene	4	X-154013378-G-A	missense_variant	46149	42947	3202	9.88144e-15	-0.0619934	-0.0776853	-0.0463014	0.00800603	genotypic	Cardiometabolic	PLXNB3:Q9ULL4:OID20160:v1:Cardiometabolic	0.130291
PRSS1	CTRB1	No	trans-position, trans-gene	5	7-142752462-T-C	synonymous_variant	46194	37858	8336	9.88435e-15	-0.0509928	-0.0639004	-0.0380853	0.00658542	genotypic	Neurology	CTRB1:P17538:OID21150:v1:Neurology	0.422485
OR5V1	CD8A	No	trans-position, trans-gene	7	6-29355878-G-A	synonymous_variant	46801	1172	45629	9.88538e-15	0.224686	0.167812	0.281559	0.029017	genotypic	Neurology	CD8A:P01732:OID21018:v1:Neurology	0.0126009
MUC4	TFRC	No	cis-position, trans-gene	1	3-195788679-G-C	synonymous_variant	46549	2946	43603	9.88755e-15	-0.14373	-0.180112	-0.107348	0.0185621	dominant	Cardiometabolic	TFRC:P02786:OID20369:v1:Cardiometabolic	0.0322206
MLXIPL	FGF21	No	trans-position, trans-gene	57	7-73599571-C-T	synonymous_variant	46608	765	45843	9.88909e-15	-0.27705	-0.347178	-0.206921	0.0357797	recessive	Oncology	FGF21:Q9NSA1:OID21402:v1:Oncology	0.126889
ADAMTS13	SEMA4C	No	trans-position, trans-gene	75	9-133443421-T-C	synonymous_variant	46063	15905	30158	9.89269e-15	0.0737801	0.0551044	0.0924559	0.00952839	recessive	Oncology	SEMA4C:Q9C0C4:OID21329:v1:Oncology	0.4115
TKT	MME	No	trans-position, trans-gene	1	3-53233139-G-A	non_coding_transcript_exon_variant	45724	30485	15239	9.89952e-15	-0.0733785	-0.0919528	-0.0548042	0.00947661	dominant	Oncology	MME:P08473:OID21307:v1:Oncology	0.424175
ADAMTS13	ADAM15	No	trans-position, trans-gene	67	9-133425943-T-C	synonymous_variant	45503	10472	35031	9.90548e-15	0.0854969	0.0638549	0.107139	0.0110418	recessive	Cardiometabolic	ADAM15:Q13444:OID20109:v1:Cardiometabolic	0.480603
EHMT2-AS1	EPHA2	No	trans-position, trans-gene	112	6-31883457-A-G	non_coding_transcript_exon_variant	44326	18357	25969	9.91006e-15	0.0702836	0.0524926	0.0880746	0.00907697	dominant	Oncology	EPHA2:P29317:OID21342:v1:Oncology	0.235737
CCHCR1	LRP1	No	trans-position, trans-gene	39	6-31157072-C-T	stop_gained	45517	33547	11970	9.91493e-15	0.0792237	0.0591693	0.099278	0.0102317	dominant	Oncology	LRP1:Q07954:OID21293:v1:Oncology	0.490822
HECTD4	ITGA5	No	trans-position, trans-gene	46	12-112229871-T-G	synonymous_variant	46214	22201	24013	9.91498e-15	-0.054908	-0.0688072	-0.0410087	0.0070914	genotypic	Neurology	ITGA5:P08648:OID21139:v1:Neurology	0.27979
SLC16A4	PROK1	No	cis-position, trans-gene	1	1-110377149-G-A	missense_variant	46256	22	46234	9.91677e-15	-1.2102	-1.51655	-0.903855	0.156299	dominant	Inflammation	PROK1:P58294:OID20543:v1:Inflammation	0.000242944
SLC16A4	PROK1	No	cis-position, trans-gene	1	1-110377149-G-A	missense_variant	46256	22	46234	9.91677e-15	-1.2102	-1.51655	-0.903855	0.156299	genotypic	Inflammation	PROK1:P58294:OID20543:v1:Inflammation	0.000242944
OR2J3	KLRD1	No	trans-position, trans-gene	13	6-29112673-G-A	missense_variant	46623	33348	13275	9.91719e-15	0.0765571	0.0571776	0.0959367	0.00988747	recessive	Inflammation	KLRD1:Q13241:OID20632:v1:Inflammation	0.154658
JMJD7	CRISP2	No	trans-position, trans-gene	2	15-41837175-C-G	3_prime_UTR_variant	45152	35418	9734	9.92064e-15	0.0440678	0.0329126	0.055223	0.00569139	genotypic	Oncology	CRISP2:P16562:OID21456:v1:Oncology	0.461055
CCHCR1	IL5RA	No	trans-position, trans-gene	50	6-31148469-G-A	missense_variant	45895	9114	36781	9.92343e-15	-0.0879336	-0.110193	-0.065674	0.0113568	recessive	Inflammation	IL5RA:Q01344:OID20601:v1:Inflammation	0.443134
ABHD16A	CD74	No	trans-position, trans-gene	34	6-31689636-T-C	synonymous_variant	46758	43168	3590	9.92387e-15	0.0533767	0.0398648	0.0668885	0.00689376	genotypic	Neurology	CD74:P04233:OID21040:v1:Neurology	0.275325
CST6	CST6	Yes	cis-position, cis-gene	2	11-66012119-C-T	synonymous_variant	45081	1114	43967	9.93003e-15	0.222275	0.166008	0.278542	0.0287074	recessive	Cardiometabolic	CST6:Q15828:OID20293:v1:Cardiometabolic	0.152319
HLA-C	TNF	No	cis-position, trans-gene	26	6-31271830-G-A	missense_variant	41231	5888	35343	9.93281e-15	-0.093644	-0.117349	-0.0699394	0.0120941	genotypic	Inflammation	TNF:P01375:OID20473:v1:Inflammation	0.0777754
BTN3A1	IGF2R	No	trans-position, trans-gene	59	6-26409662-G-C	missense_variant	46369	9441	36928	9.93307e-15	0.0796419	0.0594809	0.0998028	0.0102861	genotypic	Neurology	IGF2R:P11717:OID21146:v1:Neurology	0.10818
ST3GAL4	ANGPT2	No	trans-position, trans-gene	37	11-126407321-C-T	synonymous_variant	46539	24377	22162	9.93575e-15	-0.0703431	-0.0881502	-0.052536	0.00908519	dominant	Oncology	ANGPT2:O15123:OID21463:v1:Oncology	0.310918
ARHGEF19	EPHA2	No	cis-position, trans-gene	14	1-16206308-G-A	synonymous_variant	44528	3022	41506	9.93784e-15	0.137201	0.10247	0.171933	0.0177201	recessive	Oncology	EPHA2:P29317:OID21342:v1:Oncology	0.259226
KCNH6	CD79B	No	cis-position, trans-gene	2	17-63530347-T-C	synonymous_variant	46748	5294	41454	9.94003e-15	-0.11075	-0.138787	-0.0827141	0.0143041	recessive	Inflammation	CD79B:P40259:OID20635:v1:Inflammation	0.334842
CDSN	TNFRSF4	No	trans-position, trans-gene	33	6-31117010-A-G	missense_variant	46645	17260	29385	9.94095e-15	-0.0601237	-0.0753439	-0.0449034	0.00776537	genotypic	Inflammation	TNFRSF4:P43489:OID20653:v1:Inflammation	0.205719
SLC2A6	IL7R	No	trans-position, trans-gene	26	9-133473458-G-A	synonymous_variant	46336	9240	37096	9.94108e-15	0.0823984	0.0615394	0.103257	0.0106423	genotypic	Neurology	IL7R:P16871:OID21136:v1:Neurology	0.105442
SLC2A6	CD209	No	trans-position, trans-gene	9	9-133477056-C-A	synonymous_variant	46472	3906	42566	9.94237e-15	0.122292	0.0913337	0.15325	0.0157948	genotypic	Cardiometabolic	CD209:Q9NNX6:OID20262:v1:Cardiometabolic	0.042996
HLA-B	KIR2DL3	No	trans-position, trans-gene	9	6-31355637-G-A	non_coding_transcript_exon_variant	45192	2078	43114	9.94418e-15	-0.170011	-0.213048	-0.126973	0.0219579	dominant	Oncology	KIR2DL3:P43628:OID21196:v1:Oncology	0.0233744
GP6	NUCB2	No	trans-position, trans-gene	179	19-55027612-T-C	synonymous_variant	46283	45064	1219	9.94423e-15	0.0678262	0.050656	0.0849964	0.00876023	genotypic	Oncology	NUCB2:P80303:OID21448:v1:Oncology	0.16309
PPP1R18	MICB_MICA	No	cis-position, trans-gene	1	6-30684599-C-T	missense_variant	46171	648	45523	9.94471e-15	-0.302032	-0.378492	-0.225573	0.0390096	dominant	Inflammation	MICB_MICA:Q29980_Q29983:OID20593:v1:Inflammation	0.00706878
VPS52	LRPAP1	No	trans-position, trans-gene	7	6-33264744-C-T	non_coding_transcript_exon_variant	44431	25575	18856	9.94978e-15	0.0526951	0.0393554	0.0660348	0.00680591	genotypic	Neurology	LRPAP1:P30533:OID21059:v1:Neurology	0.351609
C6orf15	TXNDC15	No	trans-position, trans-gene	10	6-31111926-C-G	missense_variant	46422	7224	39198	9.95036e-15	-0.0980009	-0.12281	-0.0731917	0.0126576	dominant	Oncology	TXNDC15:Q96J42:OID21495:v1:Oncology	0.0811942
HGFAC	HGF	No	trans-position, trans-gene	5	4-3448159-G-A	synonymous_variant	46785	2288	44497	9.95127e-15	0.16044	0.119824	0.201055	0.0207222	recessive	Inflammation	HGF:P14210:OID20656:v1:Inflammation	0.222004
GP6	PPIB	No	trans-position, trans-gene	181	19-55027704-T-G	synonymous_variant	46079	32252	13827	9.95489e-15	0.0781563	0.0583707	0.0979418	0.0100946	recessive	Cardiometabolic	PPIB:P23284:OID20331:v1:Cardiometabolic	0.163342
RNF215	NME3	No	trans-position, trans-gene	2	22-30379686-G-A	missense_variant	46290	19621	26669	9.95551e-15	0.0588973	0.0439872	0.0738074	0.00760713	genotypic	Inflammation	NME3:Q13232:OID20789:v1:Inflammation	0.241087
ABCA6	NOTCH3	No	trans-position, trans-gene	87	17-69085137-A-G	missense_variant	46927	2028	44899	9.95563e-15	0.161103	0.120319	0.201887	0.0208081	genotypic	Cardiometabolic	NOTCH3:Q9UM47:OID20253:v1:Cardiometabolic	0.0217814
PIGM	FCRL6	No	cis-position, trans-gene	2	1-160031560-G-A	synonymous_variant	46258	2321	43937	9.95872e-15	-0.159381	-0.19973	-0.119033	0.0205857	genotypic	Inflammation	FCRL6:Q6DN72:OID20529:v1:Inflammation	0.0253074
DNMT3B	ENTPD6	No	trans-position, trans-gene	4	20-32798541-T-C	synonymous_variant	45505	31561	13944	9.9607e-15	0.0514222	0.0384044	0.06444	0.00664168	genotypic	Cardiometabolic	ENTPD6:O75354:OID20100:v1:Cardiometabolic	0.446528
PBRM1	NELL2	No	trans-position, trans-gene	25	3-52550415-T-TCTC	splice_region_variant	44544	11150	33394	9.96597e-15	0.0817271	0.0610374	0.102417	0.0105559	recessive	Inflammation	NELL2:Q99435:OID20706:v1:Inflammation	0.493867
SLC38A10	LY9	No	trans-position, trans-gene	15	17-81271002-T-C	synonymous_variant	45427	8715	36712	9.96953e-15	-0.0909613	-0.113989	-0.0679337	0.0117487	recessive	Inflammation	LY9:Q9HBG7:OID20670:v1:Inflammation	0.43778
GBP6	GBP4	No	cis-position, trans-gene	1	1-89383709-T-C	synonymous_variant	45250	3954	41296	9.97167e-15	-0.124416	-0.155913	-0.0929186	0.0160697	genotypic	Neurology	GBP4:Q96PP9:OID20845:v1:Neurology	0.044419
UBE2M	MEGF9	No	trans-position, trans-gene	3	19-58556256-C-T	synonymous_variant	46713	17923	28790	9.97391e-15	0.0608257	0.0454269	0.0762245	0.00785647	genotypic	Cardiometabolic	MEGF9:Q9H1U4:OID20285:v1:Cardiometabolic	0.214986
MICB	CTSO	No	trans-position, trans-gene	173	6-31506180-C-G	missense_variant	46748	12502	34246	9.97623e-15	-0.0706638	-0.0885533	-0.0527743	0.00912723	genotypic	Inflammation	CTSO:P43234:OID20660:v1:Inflammation	0.14466
TULP2	PRSS27	No	trans-position, trans-gene	5	19-48888147-C-T	missense_variant	46231	10245	35986	9.97644e-15	-0.0853732	-0.106987	-0.0637599	0.0110271	dominant	Cardiometabolic	PRSS27:Q9BQR3:OID20212:v1:Cardiometabolic	0.117714
FCGR2A	LIFR	No	trans-position, trans-gene	27	1-161505960-G-A	non_coding_transcript_exon_variant	45971	9900	36071	9.97724e-15	0.078586	0.0586909	0.0984811	0.0101505	genotypic	Inflammation	LIFR:P42702:OID20606:v1:Inflammation	0.115158
EP300	TNFRSF13C	No	cis-position, trans-gene	1	22-41178336-AACCAGTTCCAGC-A	disruptive_inframe_deletion	45479	160	45319	9.98024e-15	-0.596084	-0.74699	-0.445177	0.0769925	dominant	Inflammation	TNFRSF13C:Q96RJ3:OID20480:v1:Inflammation	0.00176372
EP300	TNFRSF13C	No	cis-position, trans-gene	1	22-41178336-AACCAGTTCCAGC-A	disruptive_inframe_deletion	45479	160	45319	9.98024e-15	-0.596084	-0.74699	-0.445177	0.0769925	genotypic	Inflammation	TNFRSF13C:Q96RJ3:OID20480:v1:Inflammation	0.00176372
DEFB1	CDSN	No	trans-position, trans-gene	2	8-6877901-C-G	5_prime_UTR_variant	45363	27559	17804	9.98117e-15	-0.0730606	-0.0915569	-0.0545643	0.0094368	recessive	Inflammation	CDSN:Q15517:OID20667:v1:Inflammation	0.222207
DNHD1	TPP1	No	cis-position, trans-gene	1	11-6565998-G-A	splice_region_variant	45806	5077	40729	9.98157e-15	-0.113251	-0.141922	-0.08458	0.014628	dominant	Inflammation	TPP1:O14773:OID20750:v1:Inflammation	0.0575178
RPL13A	DKKL1	No	cis-position, trans-gene	1	19-49491483-C-A	missense_variant	46058	1166	44892	9.9822e-15	0.219018	0.16357	0.274466	0.0282894	genotypic	Oncology	DKKL1:Q9UK85:OID21313:v1:Oncology	0.0128118
OR5M1	PAPPA	No	trans-position, trans-gene	1	11-56613070-CCAGA-C	frameshift_variant	45424	17315	28109	9.98311e-15	-0.0593641	-0.0743929	-0.0443352	0.00766773	genotypic	Inflammation	PAPPA:Q13219:OID20421:v1:Inflammation	0.213657
TLR9	BLMH	No	trans-position, trans-gene	11	3-52222681-C-T	synonymous_variant	46901	36660	10241	9.98349e-15	0.049653	0.0370825	0.0622235	0.00641347	genotypic	Cardiometabolic	BLMH:Q13867:OID20336:v1:Cardiometabolic	0.468303
CRYBG2	CEP85	No	cis-position, trans-gene	1	1-26322060-G-C	splice_region_variant	45190	26316	18874	9.98559e-15	0.0721653	0.0538956	0.0904351	0.00932122	recessive	Oncology	CEP85:Q6P2H3:OID21241:v1:Oncology	0.236805
ADAMTS13	VWF	No	trans-position, trans-gene	16	9-133422462-C-T	missense_variant	46864	11129	35735	9.98561e-15	-0.0748242	-0.0937672	-0.0558811	0.00966476	genotypic	Cardiometabolic	VWF:P04275:OID20256:v1:Cardiometabolic	0.126923
MUC22	HLA-E	No	cis-position, trans-gene	16	6-31027520-A-G	missense_variant	46150	9728	36422	9.98714e-15	-0.0848294	-0.106305	-0.0633534	0.0109571	dominant	Inflammation	HLA-E:P13747:OID20532:v1:Inflammation	0.113011
NEU1	FCRL2	No	trans-position, trans-gene	16	6-31862816-A-C	5_prime_UTR_variant	46576	2692	43884	9.98776e-15	0.147878	0.11044	0.185316	0.0191009	genotypic	Inflammation	FCRL2:Q96LA5:OID20639:v1:Inflammation	0.0293906
NLRP7	KIR2DL3	No	cis-position, trans-gene	3	19-54930534-T-C	synonymous_variant	44659	35134	9525	9.99265e-15	-0.0503563	-0.0631049	-0.0376077	0.00650431	genotypic	Oncology	KIR2DL3:P43628:OID21196:v1:Oncology	0.456914
KLK14	KLK14	Yes	cis-position, cis-gene	1	19-51079592-T-TG	frameshift_variant	46720	8	46712	1.00007e-14	-2.65622	-3.32871	-1.98374	0.343103	dominant	Oncology	KLK14:Q9P0G3:OID21407:v1:Oncology	9.5049e-05
KLK14	KLK14	Yes	cis-position, cis-gene	1	19-51079592-T-TG	frameshift_variant	46720	8	46712	1.00007e-14	-2.65622	-3.32871	-1.98374	0.343103	genotypic	Oncology	KLK14:Q9P0G3:OID21407:v1:Oncology	9.5049e-05
HS3ST6	TPSAB1	No	cis-position, trans-gene	2	16-1912131-G-A	missense_variant	46610	27844	18766	1.0002e-14	0.0728	0.0543689	0.0912311	0.00940355	dominant	Inflammation	TPSAB1:Q15661:OID20642:v1:Inflammation	0.36622
SLC2A6	SELE	No	trans-position, trans-gene	8	9-133474059-C-T	synonymous_variant	46858	4771	42087	1.00033e-14	0.115548	0.0862938	0.144801	0.0149253	dominant	Cardiometabolic	SELE:P16581:OID20290:v1:Cardiometabolic	0.0522596
SURF6	ANGPT2	No	trans-position, trans-gene	68	9-133332667-G-A	missense_variant	46541	27544	18997	1.00045e-14	0.0517706	0.0386636	0.0648776	0.00668721	genotypic	Oncology	ANGPT2:O15123:OID21463:v1:Oncology	0.360497
MUC22	LILRB4	No	trans-position, trans-gene	64	6-31034675-A-G	missense_variant	44892	32117	12775	1.00045e-14	-0.0774406	-0.0970464	-0.0578348	0.0100029	dominant	Inflammation	LILRB4:Q8NHJ6:OID20429:v1:Inflammation	0.470193
ZNF799	APBB1IP	No	trans-position, trans-gene	3	19-12391643-A-G	missense_variant	45692	43603	2089	1.00067e-14	-0.0613996	-0.0769445	-0.0458548	0.00793098	genotypic	Oncology	APBB1IP:Q7Z5R6:OID21359:v1:Oncology	0.21568
FCRL6	SLAMF8	No	cis-position, trans-gene	2	1-159809193-T-C	synonymous_variant	45098	1514	43584	1.00069e-14	0.19921	0.148775	0.249645	0.0257318	recessive	Oncology	SLAMF8:Q9P0V8:OID21214:v1:Oncology	0.183845
CCHCR1	SIGLEC6	No	trans-position, trans-gene	42	6-31154538-G-C	missense_variant	46568	9768	36800	1.00081e-14	0.0873937	0.0652677	0.10952	0.0112887	recessive	Oncology	SIGLEC6:O43699:OID21394:v1:Oncology	0.456822
SLC2A4	CD28	No	trans-position, trans-gene	30	17-7283804-T-C	synonymous_variant	45166	38551	6615	1.00096e-14	0.0521607	0.0389549	0.0653665	0.00673759	genotypic	Oncology	CD28:P10747:OID21265:v1:Oncology	0.383199
B9D2	CEACAM21	No	cis-position, trans-gene	4	19-41354682-C-T	3_prime_UTR_variant	46153	351	45802	1.00123e-14	-0.408066	-0.511379	-0.304752	0.0527104	recessive	Inflammation	CEACAM21:Q3KPI0:OID20548:v1:Inflammation	0.0856816
MUC22	DDR1	No	cis-position, trans-gene	18	6-31029575-A-G	missense_variant	46716	10302	36414	1.00124e-14	-0.0764452	-0.0957995	-0.0570909	0.00987457	genotypic	Neurology	DDR1:Q08345:OID21009:v1:Neurology	0.117836
SH2B3	IL18	No	trans-position, trans-gene	419	12-111446804-T-C	missense_variant	45896	35030	10866	1.00204e-14	-0.0816861	-0.102367	-0.0610047	0.0105516	dominant	Inflammation	IL18:Q14116:OID20694:v1:Inflammation	0.484167
FGF21	LGALS3	No	trans-position, trans-gene	102	19-48758111-T-C	missense_variant	46322	39223	7099	1.00217e-14	-0.0945194	-0.11845	-0.0705888	0.0122094	dominant	Cardiometabolic	LGALS3:P17931:OID20284:v1:Cardiometabolic	0.392154
ACTN4	LGALS4	No	cis-position, trans-gene	2	19-38706096-G-A	synonymous_variant	46255	14770	31485	1.00259e-14	0.0739081	0.0551958	0.0926204	0.00954703	dominant	Inflammation	LGALS4:P56470:OID20748:v1:Inflammation	0.174601
FUT2	BCAM	No	trans-position, trans-gene	122	19-48703346-C-T	synonymous_variant	46340	31203	15137	1.00271e-14	-0.0747306	-0.0936513	-0.05581	0.0096533	dominant	Neurology	BCAM:P50895:OID21076:v1:Neurology	0.429271
CCNT2	SIGLEC1	No	trans-position, trans-gene	4	2-134954087-G-A	synonymous_variant	46325	29042	17283	1.00317e-14	-0.072305	-0.0906117	-0.0539984	0.00934005	dominant	Inflammation	SIGLEC1:Q9BZZ2:OID20690:v1:Inflammation	0.392316
PLEC	GNLY	No	trans-position, trans-gene	20	8-143925453-C-T	synonymous_variant	46315	30513	15802	1.00345e-14	0.050318	0.0375782	0.0630579	0.00649989	genotypic	Neurology	GNLY:P22749:OID21132:v1:Neurology	0.417764
HCG4	IL15	No	trans-position, trans-gene	31	6-29792099-G-A	non_coding_transcript_exon_variant	45780	26921	18859	1.00363e-14	0.0525241	0.0392257	0.0658226	0.00678486	genotypic	Inflammation	IL15:P40933:OID20562:v1:Inflammation	0.361067
TMC4	SMPDL3A	No	trans-position, trans-gene	16	19-54173119-GC-G	5_prime_UTR_variant	46195	37121	9074	1.00395e-14	-0.0903622	-0.113241	-0.0674835	0.0116727	dominant	Inflammation	SMPDL3A:Q92484:OID20676:v1:Inflammation	0.441641
ENTPD2	SELE	No	trans-position, trans-gene	7	9-137050911-G-A	synonymous_variant	46727	20073	26654	1.00395e-14	0.057642	0.0430476	0.0722364	0.00744606	genotypic	Cardiometabolic	SELE:P16581:OID20290:v1:Cardiometabolic	0.244669
GNL3	BLMH	No	trans-position, trans-gene	15	3-52687289-G-A	missense_variant	46562	6843	39719	1.00401e-14	0.0991666	0.0740586	0.124275	0.0128101	recessive	Cardiometabolic	BLMH:Q13867:OID20336:v1:Cardiometabolic	0.382886
DPCR1	FCER2	No	trans-position, trans-gene	135	6-30952347-G-A	missense_variant	46394	14054	32340	1.00402e-14	0.0676829	0.0505463	0.0848195	0.00874311	genotypic	Neurology	FCER2:P06734:OID21133:v1:Neurology	0.165726
NPC1	CTSL	No	trans-position, trans-gene	2	18-23536736-A-G	missense_variant	46396	72	46324	1.00479e-14	0.87639	0.654494	1.09829	0.113211	dominant	Cardiometabolic	CTSL:P07711:OID20228:v1:Cardiometabolic	0.000770953
NPC1	CTSL	No	trans-position, trans-gene	2	18-23536736-A-G	missense_variant	46396	72	46324	1.00479e-14	0.87639	0.654494	1.09829	0.113211	genotypic	Cardiometabolic	CTSL:P07711:OID20228:v1:Cardiometabolic	0.000770953
STAB1	NRP2	No	trans-position, trans-gene	25	3-52519609-TGTAA-T	non_coding_transcript_exon_variant	46211	36813	9398	1.00503e-14	0.0486762	0.0363517	0.0610007	0.00628797	genotypic	Neurology	NRP2:O60462:OID21081:v1:Neurology	0.451087
DDX39B	TNF	No	cis-position, trans-gene	12	6-31531452-C-T	non_coding_transcript_exon_variant	42697	2117	40580	1.00514e-14	-0.163327	-0.20468	-0.121975	0.021098	genotypic	Cardiometabolic	TNF:P01375:OID20074:v1:Cardiometabolic	0.0251799
TANC2	MILR1	No	trans-position, trans-gene	1	17-63200868-T-G	missense_variant	45473	1573	43900	1.00524e-14	0.195948	0.146335	0.24556	0.0253124	dominant	Inflammation	MILR1:Q7Z6M3:OID20482:v1:Inflammation	0.0174494
SLC44A4	CD74	No	trans-position, trans-gene	68	6-31870664-T-C	missense_variant	46675	36192	10483	1.00532e-14	-0.0476946	-0.0597707	-0.0356186	0.00616122	genotypic	Neurology	CD74:P04233:OID21040:v1:Neurology	0.471882
LOXL2	TNFRSF10A	No	cis-position, trans-gene	1	8-23316912-T-C	non_coding_transcript_exon_variant	45845	43494	2351	1.00537e-14	-0.0584924	-0.0733024	-0.0436825	0.00755604	genotypic	Neurology	TNFRSF10A:O00220:OID20967:v1:Neurology	0.225689
NOTCH4	REG3A	No	trans-position, trans-gene	157	6-32200994-G-T	synonymous_variant	46864	13177	33687	1.0054e-14	0.0674034	0.0503371	0.0844697	0.00870723	genotypic	Cardiometabolic	REG3A:Q06141:OID20258:v1:Cardiometabolic	0.152433
IL17RA	ADA2	No	cis-position, trans-gene	2	22-17109290-G-A	missense_variant	46107	8847	37260	1.00587e-14	0.0811009	0.0605664	0.101635	0.0104767	genotypic	Cardiometabolic	ADA2:Q9NZK5:OID20394:v1:Cardiometabolic	0.101707
SLFN14	CCL16	No	cis-position, trans-gene	2	17-35557147-C-G	missense_variant	46937	90	46847	1.00595e-14	-0.748775	-0.938363	-0.559186	0.0967282	dominant	Cardiometabolic	CCL16:O15467:OID20334:v1:Cardiometabolic	0.00095049
SLFN14	CCL16	No	cis-position, trans-gene	2	17-35557147-C-G	missense_variant	46937	90	46847	1.00595e-14	-0.748775	-0.938363	-0.559186	0.0967282	genotypic	Cardiometabolic	CCL16:O15467:OID20334:v1:Cardiometabolic	0.00095049
FAM214B	CCL21	No	cis-position, trans-gene	1	9-35108251-C-T	synonymous_variant	46515	2903	43612	1.00617e-14	-0.142778	-0.17893	-0.106627	0.0184444	genotypic	Inflammation	CCL21:O00585:OID20686:v1:Inflammation	0.0314956
RNF5	ROBO1	No	trans-position, trans-gene	131	6-32180254-A-G	synonymous_variant	46188	16570	29618	1.00619e-14	-0.0736707	-0.092324	-0.0550174	0.00951691	dominant	Inflammation	ROBO1:Q9Y6N7:OID20734:v1:Inflammation	0.199864
UHRF1BP1	CLPS	No	cis-position, trans-gene	1	6-34871686-A-G	missense_variant	46328	704	45624	1.00619e-14	0.291006	0.217324	0.364689	0.0375928	dominant	Neurology	CLPS:P04118:OID21156:v1:Neurology	0.0076585
C6orf10	HBEGF	No	trans-position, trans-gene	191	6-32335915-T-A	missense_variant	46231	10985	35246	1.00634e-14	0.0837908	0.062575	0.105007	0.0108243	dominant	Oncology	HBEGF:Q99075:OID21465:v1:Oncology	0.127993
DHCR7	LYPD3	No	trans-position, trans-gene	4	11-71444219-C-T	missense_variant	46097	1081	45016	1.00634e-14	-0.231337	-0.289912	-0.172763	0.0298847	genotypic	Oncology	LYPD3:O95274:OID21530:v1:Oncology	0.0118104
TNXB	MANSC1	No	trans-position, trans-gene	196	6-32096949-T-C	missense_variant	46445	11321	35124	1.00652e-14	0.0740821	0.0553245	0.0928397	0.00957014	genotypic	Oncology	MANSC1:Q9H8J5:OID21492:v1:Oncology	0.131018
C6orf10	HLA-DRA	No	cis-position, trans-gene	59	6-32369909-A-G	missense_variant	45126	42325	2801	1.00731e-14	0.0589398	0.0440161	0.0738634	0.00761403	genotypic	Inflammation	HLA-DRA:P01903:OID20520:v1:Inflammation	0.243195
CCL18	CCL18	Yes	cis-position, cis-gene	1	17-36070960-CAA-C	frameshift_variant	45655	18	45637	1.00756e-14	-1.74733	-2.18976	-1.3049	0.225728	genotypic	Cardiometabolic	CCL18:P55774:OID20395:v1:Cardiometabolic	0.000190223
CCL18	CCL18	Yes	cis-position, cis-gene	1	17-36070960-CAA-C	frameshift_variant	45655	18	45637	1.00756e-14	-1.74733	-2.18976	-1.3049	0.225728	dominant	Cardiometabolic	CCL18:P55774:OID20395:v1:Cardiometabolic	0.000190223
ZBED9	ICAM3	No	trans-position, trans-gene	39	6-28575487-C-T	synonymous_variant	46815	19186	27629	1.0079e-14	-0.0589879	-0.073924	-0.0440517	0.00762041	genotypic	Cardiometabolic	ICAM3:P32942:OID20277:v1:Cardiometabolic	0.232582
SPG7	CDH15	No	cis-position, trans-gene	2	16-89553740-A-G	synonymous_variant&splice_region_variant	45061	15954	29107	1.00792e-14	0.0550471	0.041109	0.0689853	0.00711123	genotypic	Neurology	CDH15:P55291:OID21005:v1:Neurology	0.196157
PEAR1	ANGPT1	No	trans-position, trans-gene	18	1-156913423-C-A	missense_variant	46012	9134	36878	1.0083e-14	0.0896809	0.0669731	0.112389	0.0115855	dominant	Inflammation	ANGPT1:Q15389:OID20740:v1:Inflammation	0.105007
LTF	TDGF1	No	cis-position, trans-gene	3	3-46450495-C-T	synonymous_variant&splice_region_variant	45351	913	44438	1.00839e-14	-0.257809	-0.323087	-0.19253	0.0333052	dominant	Neurology	TDGF1:P13385:OID20816:v1:Neurology	0.0101711
NRP1	NRP1	Yes	cis-position, cis-gene	1	10-33213312-C-T	missense_variant	46605	581	46024	1.00884e-14	-0.316181	-0.396241	-0.236121	0.0408467	recessive	Cardiometabolic	NRP1:O14786:OID20390:v1:Cardiometabolic	0.113115
ITIH1	VWC2	No	trans-position, trans-gene	13	3-52786965-A-T	missense_variant	45817	5843	39974	1.00892e-14	0.102677	0.0766782	0.128676	0.0132646	recessive	Neurology	VWC2:Q2TAL6:OID20936:v1:Neurology	0.357651
NPHS2	CD300C	No	trans-position, trans-gene	100	1-179557079-C-T	missense_variant	46760	3435	43325	1.00943e-14	0.131509	0.0982089	0.164808	0.0169895	dominant	Neurology	CD300C:Q08708:OID21010:v1:Neurology	0.0377614
GP6	F2R	No	trans-position, trans-gene	136	19-55014526-G-A	synonymous_variant	46307	44851	1456	1.00977e-14	0.0657998	0.0491384	0.0824612	0.00850064	genotypic	Inflammation	F2R:P25116:OID20691:v1:Inflammation	0.180465
SLC17A4	CDSN	No	trans-position, trans-gene	8	6-25776721-G-A	missense_variant	46627	30932	15695	1.00985e-14	-0.0503582	-0.0631097	-0.0376068	0.00650578	genotypic	Inflammation	CDSN:Q15517:OID20667:v1:Inflammation	0.420307
NOTCH4	KIR2DL3	No	trans-position, trans-gene	8	6-32223881-T-TAGC	disruptive_inframe_insertion	45087	5589	39498	1.01027e-14	-0.10823	-0.135636	-0.0808251	0.0139822	dominant	Oncology	KIR2DL3:P43628:OID21196:v1:Oncology	0.0639405
ABO	TEK	No	trans-position, trans-gene	76	9-133255960-G-A	synonymous_variant	46408	19741	26667	1.01085e-14	-0.0717709	-0.0899446	-0.0535972	0.00927222	dominant	Oncology	TEK:Q02763:OID21496:v1:Oncology	0.241857
B3GNT8	DSG4	No	trans-position, trans-gene	7	19-41426215-C-T	synonymous_variant	45894	38862	7032	1.01093e-14	-0.0499738	-0.062628	-0.0373195	0.00645619	genotypic	Oncology	DSG4:Q86SJ6:OID21325:v1:Oncology	0.387982
APOH	GRN	No	trans-position, trans-gene	62	17-66214462-A-C	missense_variant	46131	2712	43419	1.01105e-14	0.146873	0.109682	0.184063	0.0189748	genotypic	Neurology	GRN:P28799:OID21159:v1:Neurology	0.0298604
FUT3	KLK13	No	trans-position, trans-gene	26	19-5843773-A-T	missense_variant	45186	5356	39830	1.01106e-14	0.109534	0.0817984	0.13727	0.0141509	dominant	Oncology	KLK13:Q9UKR3:OID21291:v1:Oncology	0.0608635
F7	F7	Yes	cis-position, cis-gene	1	13-113118454-C-T	missense_variant	46501	17	46484	1.01137e-14	-1.82787	-2.29073	-1.36502	0.236149	dominant	Cardiometabolic	F7:P08709:OID20372:v1:Cardiometabolic	0.000179537
F7	F7	Yes	cis-position, cis-gene	1	13-113118454-C-T	missense_variant	46501	17	46484	1.01137e-14	-1.82787	-2.29073	-1.36502	0.236149	genotypic	Cardiometabolic	F7:P08709:OID20372:v1:Cardiometabolic	0.000179537
PSMD3	MPO	No	trans-position, trans-gene	56	17-39981111-G-A	synonymous_variant	46290	32343	13947	1.01148e-14	-0.0505289	-0.0633238	-0.0377339	0.00652798	genotypic	Neurology	MPO:P05164:OID21100:v1:Neurology	0.452545
PKD1L3	IL34	No	trans-position, trans-gene	2	16-71993292-T-A	synonymous_variant	45033	15897	29136	1.01161e-14	0.0654691	0.0488911	0.0820471	0.0084581	genotypic	Neurology	IL34:Q6ZMJ4:OID20809:v1:Neurology	0.195591
TPSG1	KIT	No	trans-position, trans-gene	3	16-1221938-T-C	synonymous_variant	46470	5404	41066	1.01184e-14	-0.102705	-0.128712	-0.0766978	0.0132689	genotypic	Cardiometabolic	KIT:P10721:OID20370:v1:Cardiometabolic	0.059847
NOTCH4	HLA-E	No	trans-position, trans-gene	8	6-32223881-T-TAGC	disruptive_inframe_insertion	46084	5704	40380	1.01186e-14	-0.105079	-0.131687	-0.0784704	0.0135755	dominant	Inflammation	HLA-E:P13747:OID20532:v1:Inflammation	0.0639405
CACFD1	SCARA5	No	trans-position, trans-gene	176	9-133463535-T-C	synonymous_variant	46733	45765	968	1.0128e-14	-0.0666675	-0.0835495	-0.0497855	0.0086132	genotypic	Neurology	SCARA5:Q6ZMJ2:OID21058:v1:Neurology	0.142662
HLA-G	CD302	No	trans-position, trans-gene	31	6-29829776-G-C	non_coding_transcript_exon_variant	45555	32283	13272	1.01339e-14	0.0742448	0.055444	0.0930456	0.00959216	dominant	Oncology	CD302:Q8IX05:OID21328:v1:Oncology	0.463109
TNFRSF13B	TREML2	No	trans-position, trans-gene	32	17-16948873-A-G	missense_variant	46415	636	45779	1.0134e-14	0.303329	0.226517	0.38014	0.0391892	dominant	Neurology	TREML2:Q5T2D2:OID21120:v1:Neurology	0.00684367
GSDMA	CXCL8	No	trans-position, trans-gene	39	17-39966427-G-T	missense_variant	45148	33798	11350	1.01403e-14	0.0499538	0.037304	0.0626035	0.0064539	genotypic	Cardiometabolic	CXCL8:P10145:OID20153:v1:Cardiometabolic	0.497874
DPCR1	LTBR	No	trans-position, trans-gene	135	6-30952347-G-A	missense_variant	46064	13945	32119	1.01432e-14	0.0756077	0.0564614	0.094754	0.00976843	dominant	Inflammation	LTBR:P36941:OID20768:v1:Inflammation	0.165726
FBXO38	SPINK6	No	cis-position, trans-gene	2	5-148423994-G-T	splice_region_variant	46367	3603	42764	1.01451e-14	0.126977	0.094822	0.159131	0.0164053	recessive	Oncology	SPINK6:Q6UWN8:OID21450:v1:Oncology	0.275826
CYP20A1	SFTPA2	No	trans-position, trans-gene	6	2-203289829-C-T	missense_variant	44755	35685	9070	1.01456e-14	-0.0509336	-0.0638315	-0.0380356	0.00658052	genotypic	Oncology	SFTPA2:Q8IWL1:OID21218:v1:Oncology	0.446739
BTN2A1	LTA	No	trans-position, trans-gene	52	6-26468317-G-C	missense_variant	46257	10481	35776	1.01458e-14	0.0763698	0.0570304	0.0957091	0.00986694	genotypic	Inflammation	LTA:P01374:OID20586:v1:Inflammation	0.120881
TRIM31	SLAMF7	No	trans-position, trans-gene	79	6-30110498-C-T	missense_variant	46220	14574	31646	1.01537e-14	-0.0661471	-0.082898	-0.0493963	0.00854629	genotypic	Inflammation	SLAMF7:Q9NQ25:OID20602:v1:Inflammation	0.173605
SLC15A2	HCLS1	No	cis-position, trans-gene	1	3-121922846-G-A	synonymous_variant	46378	33608	12770	1.01574e-14	-0.0500677	-0.0627467	-0.0373886	0.00646885	genotypic	Inflammation	HCLS1:P14317:OID20648:v1:Inflammation	0.476385
BAZ1B	GAS6	No	trans-position, trans-gene	48	7-73442719-A-G	splice_region_variant	46461	16129	30332	1.01576e-14	0.0732889	0.0547294	0.0918485	0.00946909	dominant	Cardiometabolic	GAS6:Q14393:OID20318:v1:Cardiometabolic	0.192647
IZUMO1	BPIFB1	No	trans-position, trans-gene	90	19-48740963-G-A	missense_variant	46158	30983	15175	1.01607e-14	-0.0739194	-0.0926386	-0.0552001	0.00955057	dominant	Cardiometabolic	BPIFB1:Q8TDL5:OID20308:v1:Cardiometabolic	0.42718
CAPN2	DTX3	No	trans-position, trans-gene	1	1-223749162-G-A	non_coding_transcript_exon_variant	43947	7406	36541	1.0162e-14	-0.0892207	-0.111815	-0.0666268	0.0115274	dominant	Oncology	DTX3:Q8N9I9:OID21349:v1:Oncology	0.0882718
DEPDC5	TCN2	No	trans-position, trans-gene	2	22-31809646-A-C	missense_variant&splice_region_variant	46732	8747	37985	1.0167e-14	0.0817623	0.0610566	0.102468	0.010564	genotypic	Cardiometabolic	TCN2:P20062:OID20341:v1:Cardiometabolic	0.0986359
NRG2	CD14	No	cis-position, trans-gene	1	5-140042647-G-A	synonymous_variant	45491	4945	40546	1.01673e-14	0.106781	0.0797395	0.133822	0.0137964	genotypic	Cardiometabolic	CD14:P08571:OID20378:v1:Cardiometabolic	0.0560438
OR4D2	LPO	No	cis-position, trans-gene	1	17-58170214-C-T	missense_variant	44720	567	44153	1.01686e-14	-0.316858	-0.397099	-0.236617	0.040939	recessive	Neurology	LPO:P22079:OID20963:v1:Neurology	0.109726
OR5H6	FLT4	No	trans-position, trans-gene	2	3-98264547-C-T	missense_variant	46013	37687	8326	1.01756e-14	-0.0503344	-0.0630813	-0.0375874	0.00650348	genotypic	Oncology	FLT4:P35916:OID21491:v1:Oncology	0.420738
PLEC	CLC	No	trans-position, trans-gene	20	8-143925453-C-T	synonymous_variant	46225	8164	38061	1.01766e-14	-0.0916551	-0.114866	-0.0684438	0.0118424	recessive	Cardiometabolic	CLC:Q05315:OID20126:v1:Cardiometabolic	0.417764
TCF19	CTSO	No	trans-position, trans-gene	160	6-31161533-C-T	missense_variant	46773	13315	33458	1.01767e-14	-0.0686336	-0.0860148	-0.0512524	0.00886791	genotypic	Inflammation	CTSO:P43234:OID20660:v1:Inflammation	0.154721
WTAP	SOD2	No	cis-position, trans-gene	1	6-159748226-G-T	synonymous_variant	46380	1698	44682	1.01848e-14	0.184555	0.137817	0.231294	0.023846	recessive	Neurology	SOD2:P04179:OID21114:v1:Neurology	0.189691
GP6	CCL26	No	trans-position, trans-gene	136	19-55014526-G-A	synonymous_variant	46124	30927	15197	1.01878e-14	0.0753827	0.056292	0.0944734	0.00974007	recessive	Inflammation	CCL26:Q9Y258:OID20546:v1:Inflammation	0.180465
PLEC	GNLY	No	trans-position, trans-gene	19	8-143916167-G-A	3_prime_UTR_variant	46091	31075	15016	1.01882e-14	0.0501877	0.0374777	0.0628978	0.00648467	genotypic	Neurology	GNLY:P22749:OID21132:v1:Neurology	0.431549
SKIV2L	MICB_MICA	No	cis-position, trans-gene	17	6-31967973-G-A	missense_variant	46252	3754	42498	1.01901e-14	0.126441	0.0944195	0.158462	0.0163373	genotypic	Inflammation	MICB_MICA:Q29980_Q29983:OID20593:v1:Inflammation	0.0413674
HLA-B	CDSN	No	cis-position, trans-gene	10	6-31356890-G-A	synonymous_variant	45918	3411	42507	1.01939e-14	0.130004	0.0970798	0.162927	0.0167977	genotypic	Inflammation	CDSN:Q15517:OID20667:v1:Inflammation	0.0382015
GSDMA	IL5RA	No	trans-position, trans-gene	39	17-39966433-G-A	missense_variant	44792	24455	20337	1.01966e-14	-0.071107	-0.0891149	-0.053099	0.00918764	dominant	Inflammation	IL5RA:Q01344:OID20601:v1:Inflammation	0.332068
ITIH4	BLMH	No	trans-position, trans-gene	3	3-52830619-A-G	synonymous_variant	46746	13266	33480	1.01989e-14	0.0777548	0.058063	0.0974467	0.0100468	dominant	Cardiometabolic	BLMH:Q13867:OID20336:v1:Cardiometabolic	0.154154
MIR6891	CDSN	No	cis-position, trans-gene	43	6-31355235-G-A	non_coding_transcript_exon_variant	42882	2431	40451	1.02083e-14	0.158931	0.118681	0.19918	0.0205353	recessive	Inflammation	CDSN:Q15517:OID20667:v1:Inflammation	0.233883
QSOX2	STC2	No	trans-position, trans-gene	2	9-136226827-T-C	missense_variant	46285	9621	36664	1.02085e-14	0.0846028	0.0631764	0.106029	0.0109318	dominant	Neurology	STC2:O76061:OID21157:v1:Neurology	0.110048
RALGDS	GP2	No	trans-position, trans-gene	5	9-133101979-T-G	missense_variant	44971	3600	41371	1.021e-14	-0.12596	-0.157861	-0.09406	0.0162756	genotypic	Cardiometabolic	GP2:P55259:OID20090:v1:Cardiometabolic	0.0410981
PPL	VASN	No	cis-position, trans-gene	1	16-4887181-C-G	missense_variant	45675	103	45572	1.02102e-14	-0.750857	-0.941019	-0.560696	0.0970202	genotypic	Cardiometabolic	VASN:Q6EMK4:OID20345:v1:Cardiometabolic	0.00109837
PPL	VASN	No	cis-position, trans-gene	1	16-4887181-C-G	missense_variant	45675	103	45572	1.02102e-14	-0.750857	-0.941019	-0.560696	0.0970202	dominant	Cardiometabolic	VASN:Q6EMK4:OID20345:v1:Cardiometabolic	0.00109837
TNXB	TREM2	No	trans-position, trans-gene	193	6-32067917-C-T	synonymous_variant	46278	11334	34944	1.02138e-14	-0.069459	-0.0870503	-0.0518678	0.00897507	genotypic	Inflammation	TREM2:Q9NZC2:OID20731:v1:Inflammation	0.13132
SH2B3	CDCP1	No	trans-position, trans-gene	419	12-111446804-T-C	missense_variant	45835	34978	10857	1.02149e-14	-0.0442356	-0.0554388	-0.0330325	0.00571585	genotypic	Neurology	CDCP1:Q9H5V8:OID20940:v1:Neurology	0.484167
C10orf71	ASAH2	No	cis-position, trans-gene	1	10-49324767-A-G	missense_variant	46069	10872	35197	1.02162e-14	0.0816026	0.0609358	0.102269	0.0105442	dominant	Neurology	ASAH2:Q9NR71:OID20996:v1:Neurology	0.125961
MICA	CD1C	No	trans-position, trans-gene	9	6-31411975-C-T	synonymous_variant	46390	4116	42274	1.02178e-14	-0.117973	-0.147851	-0.0880948	0.0152438	genotypic	Oncology	CD1C:P29017:OID21483:v1:Oncology	0.0453564
HIST1H3J	CD74	No	trans-position, trans-gene	37	6-27890643-A-G	synonymous_variant	46776	16287	30489	1.02202e-14	0.0708756	0.0529253	0.0888259	0.00915823	dominant	Neurology	CD74:P04233:OID21040:v1:Neurology	0.192989
ADAMTS13	LGALS7_LGALS7B	No	trans-position, trans-gene	14	9-133440409-C-G	missense_variant	46167	7810	38357	1.02208e-14	-0.0900325	-0.112834	-0.0672305	0.0116336	dominant	Oncology	LGALS7_LGALS7B:P47929:OID21406:v1:Oncology	0.0886083
PPP1R15A	GPA33	No	trans-position, trans-gene	14	19-48874167-G-A	missense_variant	46034	15399	30635	1.02236e-14	-0.0651497	-0.0816498	-0.0486496	0.00841835	genotypic	Oncology	GPA33:Q99795:OID21376:v1:Oncology	0.184294
RNF123	UBAC1	No	trans-position, trans-gene	2	3-49703462-A-G	missense_variant	46078	1881	44197	1.02283e-14	0.176139	0.131529	0.220749	0.0227601	dominant	Oncology	UBAC1:Q9BSL1:OID21336:v1:Oncology	0.02053
C2orf16	MANSC1	No	trans-position, trans-gene	81	2-27578626-T-C	missense_variant	46218	20627	25591	1.02297e-14	-0.0712535	-0.0892997	-0.0532073	0.00920717	dominant	Oncology	MANSC1:Q9H8J5:OID21492:v1:Oncology	0.25541
ACAN	TNR	No	trans-position, trans-gene	2	15-88855176-C-T	missense_variant	46056	1845	44211	1.02377e-14	0.177921	0.132859	0.222983	0.0229907	recessive	Neurology	TNR:Q92752:OID20957:v1:Neurology	0.201725
MS4A3	IL12RB1	No	trans-position, trans-gene	4	11-60062630-A-G	non_coding_transcript_exon_variant	45055	37707	7348	1.02382e-14	-0.0515073	-0.0645524	-0.0384621	0.00665565	genotypic	Inflammation	IL12RB1:P42701:OID20486:v1:Inflammation	0.399296
DNAH1	SEMA3F	No	trans-position, trans-gene	11	3-52373025-C-T	synonymous_variant	46380	24387	21993	1.02417e-14	-0.0529517	-0.0663629	-0.0395405	0.0068424	genotypic	Cardiometabolic	SEMA3F:Q13275:OID20186:v1:Cardiometabolic	0.309869
HLA-V	IGF2R	No	trans-position, trans-gene	32	6-29792219-T-C	splice_region_variant	46340	27426	18914	1.02424e-14	0.0514761	0.0384386	0.0645136	0.00665173	genotypic	Neurology	IGF2R:P11717:OID21146:v1:Neurology	0.362526
MUC22	HLA-DRA	No	trans-position, trans-gene	12	6-31034965-G-A	3_prime_UTR_variant	46005	5406	40599	1.02494e-14	-0.110827	-0.138896	-0.082757	0.0143211	dominant	Inflammation	HLA-DRA:P01903:OID20520:v1:Inflammation	0.0611037
GP6	EGF	No	trans-position, trans-gene	156	19-55018667-C-T	missense_variant	45217	43804	1413	1.02494e-14	0.208325	0.155561	0.261088	0.0269197	dominant	Inflammation	EGF:P01133:OID20698:v1:Inflammation	0.17608
MUC22	IL12B	No	trans-position, trans-gene	120	6-31025536-C-T	synonymous_variant	46734	1668	45066	1.02497e-14	0.187826	0.140254	0.235397	0.0242711	recessive	Inflammation	IL12B:P29460:OID20666:v1:Inflammation	0.184579
EFCAB8	ENTPD6	No	trans-position, trans-gene	2	20-32878728-C-T	missense_variant	45203	8578	36625	1.02501e-14	0.0924297	0.0690197	0.11584	0.0119438	recessive	Cardiometabolic	ENTPD6:O75354:OID20100:v1:Cardiometabolic	0.433829
FAM184B	QDPR	No	cis-position, trans-gene	1	4-17636519-C-CA	splice_region_variant	46136	1458	44678	1.02553e-14	-0.202614	-0.253932	-0.151297	0.0261823	dominant	Cardiometabolic	QDPR:P09417:OID20174:v1:Cardiometabolic	0.0159343
TAP1	CDSN	No	trans-position, trans-gene	7	6-32850997-T-C	missense_variant	46600	13263	33337	1.02597e-14	-0.077981	-0.0977321	-0.05823	0.010077	dominant	Inflammation	CDSN:Q15517:OID20667:v1:Inflammation	0.15401
PRRC2A	MICB_MICA	No	cis-position, trans-gene	65	6-31626851-T-A	synonymous_variant	46195	45191	1004	1.026e-14	-0.243479	-0.305148	-0.181811	0.0314632	dominant	Inflammation	MICB_MICA:Q29980_Q29983:OID20593:v1:Inflammation	0.14576
PDHB	PCDH17	No	trans-position, trans-gene	41	3-58430808-C-T	synonymous_variant	46228	28104	18124	1.02625e-14	0.0728142	0.0543718	0.0912566	0.00940933	dominant	Cardiometabolic	PCDH17:O14917:OID20132:v1:Cardiometabolic	0.372348
FAM98C	LGALS4	No	cis-position, trans-gene	5	19-38406862-G-T	non_coding_transcript_exon_variant	46017	2888	43129	1.02645e-14	0.142527	0.106427	0.178626	0.0184179	dominant	Inflammation	LGALS4:P56470:OID20748:v1:Inflammation	0.031914
ARHGEF19	HAO1	No	trans-position, trans-gene	14	1-16206308-G-A	synonymous_variant	46659	20990	25669	1.02671e-14	-0.0550896	-0.0690429	-0.0411363	0.00711897	genotypic	Oncology	HAO1:Q9UJM8:OID21395:v1:Oncology	0.259226
EHMT2	BTN3A2	No	trans-position, trans-gene	48	6-31896770-G-T	missense_variant	46203	4954	41249	1.02745e-14	0.115038	0.0859009	0.144176	0.014866	recessive	Inflammation	BTN3A2:P78410:OID20540:v1:Inflammation	0.324355
POU5F1	BTN2A1	No	trans-position, trans-gene	51	6-31166166-C-A	5_prime_UTR_premature_start_codon_gain_variant	46475	21481	24994	1.02764e-14	0.0693714	0.0518005	0.0869422	0.00896465	recessive	Inflammation	BTN2A1:Q7KYR7:OID20713:v1:Inflammation	0.319873
HLA-B	PGLYRP1	No	trans-position, trans-gene	168	6-31355639-G-C	non_coding_transcript_exon_variant	46319	12707	33612	1.02769e-14	-0.0690688	-0.086563	-0.0515746	0.00892555	genotypic	Cardiometabolic	PGLYRP1:O75594:OID20338:v1:Cardiometabolic	0.148877
CACNA1H	KIT	No	trans-position, trans-gene	3	16-1219095-C-T	missense_variant	46400	5314	41086	1.02818e-14	-0.103399	-0.129588	-0.077209	0.013362	genotypic	Cardiometabolic	KIT:P10721:OID20370:v1:Cardiometabolic	0.0589542
DDX39B	IL12A_IL12B	No	trans-position, trans-gene	54	6-31538847-T-C	synonymous_variant	45823	43998	1825	1.02828e-14	0.180247	0.134593	0.225902	0.023293	dominant	Oncology	IL12A_IL12B:P29459_P29460:OID21327:v1:Oncology	0.19421
CFL1	QPCT	No	trans-position, trans-gene	2	11-65856048-G-A	synonymous_variant	46389	41263	5126	1.02843e-14	-0.111582	-0.139844	-0.0833193	0.0144196	dominant	Cardiometabolic	QPCT:Q16769:OID20320:v1:Cardiometabolic	0.332068
DAXX	CCL21	No	trans-position, trans-gene	1	6-33321469-C-T	synonymous_variant	46518	411	46107	1.02902e-14	0.375092	0.280084	0.4701	0.0484731	genotypic	Inflammation	CCL21:O00585:OID20686:v1:Inflammation	0.00445684
ADAMTS13	F3	No	trans-position, trans-gene	75	9-133443421-T-C	synonymous_variant	46395	16045	30350	1.02904e-14	0.0699836	0.0522573	0.0877099	0.00904397	recessive	Oncology	F3:P13726:OID21440:v1:Oncology	0.4115
PSKH2	CA3	No	cis-position, trans-gene	1	8-86064291-C-A	missense_variant	46782	28102	18680	1.02905e-14	0.069752	0.0520843	0.0874197	0.00901407	dominant	Cardiometabolic	CA3:P07451:OID20271:v1:Cardiometabolic	0.369314
DGKQ	IDUA	No	cis-position, trans-gene	1	4-967609-C-T	synonymous_variant	46697	4156	42541	1.0293e-14	0.124337	0.092843	0.15583	0.0160681	dominant	Oncology	IDUA:P35475:OID21468:v1:Oncology	0.0455938
GSDMA	TNFRSF10C	No	trans-position, trans-gene	39	17-39966433-G-A	missense_variant	45021	5303	39718	1.02996e-14	-0.112991	-0.141611	-0.0843709	0.0146018	recessive	Cardiometabolic	TNFRSF10C:O14798:OID20265:v1:Cardiometabolic	0.332068
ABO	CCL28	No	trans-position, trans-gene	76	9-133256085-A-T	missense_variant	46028	19547	26481	1.03036e-14	0.0580464	0.0433434	0.0727494	0.00750147	genotypic	Inflammation	CCL28:Q9NRJ3:OID20569:v1:Inflammation	0.242155
GSDMB	TNFRSF10C	No	trans-position, trans-gene	37	17-39905943-G-A	missense_variant	46149	32969	13180	1.0304e-14	-0.0510012	-0.0639197	-0.0380828	0.00659101	genotypic	Cardiometabolic	TNFRSF10C:O14798:OID20265:v1:Cardiometabolic	0.466213
ACOT6	ENTPD5	No	cis-position, trans-gene	1	14-73617142-C-T	missense_variant	45039	28137	16902	1.03065e-14	-0.0738853	-0.0926002	-0.0551704	0.00954834	dominant	Cardiometabolic	ENTPD5:O75356:OID20104:v1:Cardiometabolic	0.388997
AQP12B	CLPS	No	trans-position, trans-gene	2	2-240682585-C-A	missense_variant	45825	3750	42075	1.03078e-14	0.128637	0.0960531	0.16122	0.0166241	genotypic	Neurology	CLPS:P04118:OID21156:v1:Neurology	0.0412858
OSCAR	OSCAR	Yes	cis-position, cis-gene	3	19-54096049-C-G	missense_variant	46366	8	46358	1.03084e-14	-2.69256	-3.37458	-2.01053	0.347969	recessive	Inflammation	OSCAR:Q8IYS5:OID20776:v1:Inflammation	0.00948418
CDSN	BTN2A1	No	trans-position, trans-gene	56	6-31116511-T-C	synonymous_variant	46456	33063	13393	1.03089e-14	-0.0764337	-0.0957943	-0.057073	0.00987781	dominant	Inflammation	BTN2A1:Q7KYR7:OID20713:v1:Inflammation	0.464075
HLA-A	LRPAP1	No	trans-position, trans-gene	6	6-29943321-T-C	missense_variant	46468	3162	43306	1.03137e-14	0.134628	0.100527	0.16873	0.0173987	genotypic	Neurology	LRPAP1:P30533:OID21059:v1:Neurology	0.0347135
BAG6	HSPA1A	No	cis-position, trans-gene	154	6-31641495-T-C	non_coding_transcript_exon_variant	46348	16510	29838	1.03163e-14	-0.0630799	-0.0790582	-0.0471016	0.00815214	genotypic	Inflammation	HSPA1A:P0DMV8:OID20718:v1:Inflammation	0.197513
TNXB	RBP2	No	trans-position, trans-gene	196	6-32096949-T-C	missense_variant	46072	11229	34843	1.03185e-14	0.0739981	0.0552542	0.0927421	0.00956317	genotypic	Oncology	RBP2:P50120:OID21365:v1:Oncology	0.131018
MED28	QDPR	No	cis-position, trans-gene	1	4-17619986-T-C	non_coding_transcript_exon_variant	46006	1443	44563	1.03212e-14	-0.203635	-0.255216	-0.152053	0.0263169	dominant	Cardiometabolic	QDPR:P09417:OID20174:v1:Cardiometabolic	0.0158195
AMPD2	SORT1	No	cis-position, trans-gene	4	1-109631153-G-T	3_prime_UTR_variant	46060	13886	32174	1.03311e-14	0.0771846	0.0576331	0.0967361	0.00997517	dominant	Cardiometabolic	SORT1:Q99523:OID20213:v1:Cardiometabolic	0.165141
WWP2	IL34	No	cis-position, trans-gene	2	16-69933994-T-C	synonymous_variant	45178	24518	20660	1.03317e-14	-0.0734658	-0.0920752	-0.0548564	0.00949451	recessive	Neurology	IL34:Q6ZMJ4:OID20809:v1:Neurology	0.263444
TCF19	PLA2G10	No	trans-position, trans-gene	41	6-31161865-A-C	synonymous_variant	46051	43144	2907	1.03333e-14	0.0570473	0.0425967	0.0714979	0.0073727	genotypic	Neurology	PLA2G10:O15496:OID21002:v1:Neurology	0.251961
STAB1	IL17RB	No	trans-position, trans-gene	3	3-52503093-G-A	synonymous_variant	45649	4460	41189	1.03341e-14	0.114342	0.0853782	0.143306	0.0147773	genotypic	Inflammation	IL17RB:Q9NRM6:OID20585:v1:Inflammation	0.0500317
FANCA	CDH15	No	cis-position, trans-gene	4	16-89799635-T-C	missense_variant	46066	30212	15854	1.03349e-14	-0.0645225	-0.0808667	-0.0481783	0.0083388	dominant	Neurology	CDH15:P55291:OID21005:v1:Neurology	0.417165
CPB2	GALNT7	No	trans-position, trans-gene	1	13-46073959-C-T	missense_variant	45285	24073	21212	1.0336e-14	-0.0721094	-0.0903753	-0.0538434	0.00931928	dominant	Oncology	GALNT7:Q86SF2:OID21377:v1:Oncology	0.320271
RPP21	CRTAM	No	trans-position, trans-gene	20	6-30346789-T-G	synonymous_variant	45917	17425	28492	1.03372e-14	-0.0727423	-0.0911687	-0.0543159	0.00940115	dominant	Neurology	CRTAM:O95727:OID20914:v1:Neurology	0.212627
EIF5A	NTRK2	No	trans-position, trans-gene	249	17-7308464-T-G	5_prime_UTR_variant	46395	267	46128	1.03374e-14	0.456312	0.340723	0.571901	0.0589735	genotypic	Cardiometabolic	NTRK2:Q16620:OID20136:v1:Cardiometabolic	0.00289378
HLA-DQB2	MSR1	No	trans-position, trans-gene	57	6-32757842-T-C	missense_variant	46097	14080	32017	1.0341e-14	-0.0727824	-0.0912191	-0.0543457	0.00940639	recessive	Neurology	MSR1:P21757:OID21063:v1:Neurology	0.452045
CHRDL1	LRIG1	No	trans-position, trans-gene	15	X-110688628-T-C	synonymous_variant	46314	24446	21868	1.0342e-14	0.0724055	0.0540643	0.0907468	0.00935772	dominant	Oncology	LRIG1:Q96JA1:OID21429:v1:Oncology	0.39811
EGFL8	IL2RA	No	trans-position, trans-gene	121	6-32166733-G-A	missense_variant	46043	19167	26876	1.03506e-14	0.0713428	0.0532705	0.089415	0.00922047	dominant	Cardiometabolic	IL2RA:P01589:OID20267:v1:Cardiometabolic	0.235985
STAB1	SORT1	No	trans-position, trans-gene	24	3-52506757-T-C	synonymous_variant	46253	33910	12343	1.03513e-14	-0.0799418	-0.100192	-0.0596912	0.0103319	dominant	Cardiometabolic	SORT1:Q99523:OID20213:v1:Cardiometabolic	0.484199
TBX10	B4GAT1	No	trans-position, trans-gene	4	11-67634891-T-G	missense_variant	46322	24266	22056	1.03561e-14	0.0529291	0.0395212	0.066337	0.00684073	genotypic	Neurology	B4GAT1:O43505:OID21127:v1:Neurology	0.309763
DXO	HLA-E	No	trans-position, trans-gene	11	6-31970240-TG-T	non_coding_transcript_exon_variant	46250	1600	44650	1.03692e-14	-0.185978	-0.23309	-0.138865	0.0240369	genotypic	Inflammation	HLA-E:P13747:OID20532:v1:Inflammation	0.0175048
VWA7	CCL16	No	trans-position, trans-gene	201	6-31765689-T-C	missense_variant	46916	11612	35304	1.03722e-14	-0.0681318	-0.0853914	-0.0508722	0.00880584	genotypic	Cardiometabolic	CCL16:O15467:OID20334:v1:Cardiometabolic	0.13279
CFAP36	EFEMP1	No	cis-position, trans-gene	1	2-55544033-A-T	missense_variant	46413	4744	41669	1.03741e-14	-0.102675	-0.128685	-0.0766647	0.0132704	genotypic	Cardiometabolic	EFEMP1:Q12805:OID20414:v1:Cardiometabolic	0.0525559
HLA-DQB2	ICAM3	No	trans-position, trans-gene	57	6-32757842-T-C	missense_variant	46224	36532	9692	1.03762e-14	0.0872654	0.0651588	0.109372	0.0112788	dominant	Cardiometabolic	ICAM3:P32942:OID20277:v1:Cardiometabolic	0.452045
PTPN23	SEMA3F	No	trans-position, trans-gene	2	3-47413215-ACAT-A	3_prime_UTR_variant	46337	3589	42748	1.03809e-14	0.124773	0.0931645	0.156382	0.0161267	genotypic	Cardiometabolic	SEMA3F:Q13275:OID20186:v1:Cardiometabolic	0.0396011
GP6	SELP	No	trans-position, trans-gene	40	19-55015005-G-C	missense_variant	46332	38919	7413	1.03824e-14	0.0512461	0.038264	0.0642283	0.00662349	genotypic	Cardiometabolic	SELP:P16109:OID20379:v1:Cardiometabolic	0.4002
CEL	TIE1	No	trans-position, trans-gene	12	9-133071636-G-A	missense_variant	45080	56	45024	1.03872e-14	1.01876	0.760677	1.27684	0.131673	dominant	Cardiometabolic	TIE1:P35590:OID20303:v1:Cardiometabolic	0.000637755
GCKR	ITGB2	No	trans-position, trans-gene	304	2-27508073-T-C	missense_variant&splice_region_variant	45684	38521	7163	1.03904e-14	0.0498518	0.0372228	0.0624808	0.00644333	genotypic	Cardiometabolic	ITGB2:P05107:OID20315:v1:Cardiometabolic	0.392623
POR	HSPB1	No	cis-position, trans-gene	2	7-75985238-C-T	non_coding_transcript_exon_variant	45600	935	44665	1.03947e-14	0.252132	0.188259	0.316005	0.0325882	genotypic	Cardiometabolic	HSPB1:P04792:OID20230:v1:Cardiometabolic	0.0103106
SLC2A4RG	RGMA	No	trans-position, trans-gene	3	20-63741460-G-A	synonymous_variant	46737	39489	7248	1.03952e-14	-0.0974907	-0.122189	-0.0727929	0.0126008	recessive	Neurology	RGMA:Q96B86:OID21065:v1:Neurology	0.0808267
ZNF778	DPEP1	No	cis-position, trans-gene	3	16-89232819-C-T	3_prime_UTR_variant	45820	45295	525	1.03971e-14	0.0810145	0.0604907	0.101538	0.0104712	genotypic	Neurology	DPEP1:P16444:OID20897:v1:Neurology	0.103973
LILRA1	LILRB4	No	cis-position, trans-gene	4	19-54594852-A-G	synonymous_variant	45458	8307	37151	1.03998e-14	-0.0897427	-0.112478	-0.0670077	0.0115994	dominant	Inflammation	LILRB4:Q8NHJ6:OID20429:v1:Inflammation	0.0956024
MUC22	CBLIF	No	trans-position, trans-gene	120	6-31025536-C-T	synonymous_variant	46237	15418	30819	1.04026e-14	-0.0746555	-0.0935685	-0.0557425	0.00964943	dominant	Cardiometabolic	CBLIF:P27352:OID20179:v1:Cardiometabolic	0.184579
BAG6	KLRD1	No	trans-position, trans-gene	151	6-31639124-C-CAAAG	3_prime_UTR_variant	45827	15748	30079	1.0403e-14	-0.0734994	-0.0921195	-0.0548793	0.00949997	dominant	Inflammation	KLRD1:Q13241:OID20632:v1:Inflammation	0.191691
RAD9A	CTSF	No	cis-position, trans-gene	4	11-67393462-G-A	non_coding_transcript_exon_variant	46450	14415	32035	1.04052e-14	0.075245	0.0561825	0.0943074	0.00972567	dominant	Oncology	CTSF:Q9UBX1:OID21500:v1:Oncology	0.169713
UBQLN4	GAL	No	trans-position, trans-gene	7	1-156041653-T-C	missense_variant	46394	39912	6482	1.04104e-14	0.0501538	0.0374478	0.0628598	0.0064826	genotypic	Inflammation	GAL:P22466:OID20727:v1:Inflammation	0.372469
OR12D3	TIMD4	No	trans-position, trans-gene	89	6-29374998-G-A	missense_variant	46527	10673	35854	1.04147e-14	0.0839964	0.0627165	0.105276	0.010857	dominant	Cardiometabolic	TIMD4:Q96H15:OID20375:v1:Cardiometabolic	0.122719
ZNF844	ACP5	No	cis-position, trans-gene	1	19-12076042-G-C	missense_variant	46534	12150	34384	1.04157e-14	-0.077592	-0.0972494	-0.0579346	0.0100292	dominant	Cardiometabolic	ACP5:P13686:OID20314:v1:Cardiometabolic	0.140324
UMOD	CHRDL1	No	trans-position, trans-gene	128	16-20348311-C-T	synonymous_variant	46376	15067	31309	1.04184e-14	-0.0583583	-0.0731431	-0.0435736	0.00754317	genotypic	Inflammation	CHRDL1:Q9BU40:OID20771:v1:Inflammation	0.178619
CUX2	PDCD1	No	trans-position, trans-gene	82	12-111347782-T-C	synonymous_variant	46578	18405	28173	1.0422e-14	-0.0597179	-0.0748471	-0.0445886	0.00771895	genotypic	Oncology	PDCD1:Q15116:OID21396:v1:Oncology	0.222664
JAK2	PLXNB3	No	trans-position, trans-gene	153	9-5073770-G-T	missense_variant	46033	23	46010	1.04269e-14	1.50232	1.12172	1.88293	0.194187	genotypic	Cardiometabolic	PLXNB3:Q9ULL4:OID20160:v1:Cardiometabolic	0.000286503
RASIP1	F3	No	trans-position, trans-gene	17	19-48724883-C-G	synonymous_variant	46415	3060	43355	1.0429e-14	0.13404	0.100081	0.167999	0.0173258	dominant	Oncology	F3:P13726:OID21440:v1:Oncology	0.0336601
GP6	ATOX1	No	trans-position, trans-gene	181	19-55027704-T-G	synonymous_variant	46117	44891	1226	1.04335e-14	0.0682914	0.0509898	0.085593	0.00882727	genotypic	Oncology	ATOX1:O00244:OID21476:v1:Oncology	0.163342
ABO	PRSS2	No	trans-position, trans-gene	175	9-133256028-C-T	missense_variant	46534	5674	40860	1.0434e-14	0.10194	0.0761133	0.127766	0.0131767	genotypic	Cardiometabolic	PRSS2:P07478:OID20364:v1:Cardiometabolic	0.063179
BTN3A1	SLAMF7	No	trans-position, trans-gene	59	6-26409662-G-C	missense_variant	46217	9421	36796	1.04354e-14	-0.0886434	-0.111101	-0.0661856	0.011458	dominant	Inflammation	SLAMF7:Q9NQ25:OID20602:v1:Inflammation	0.10818
SLCO1A2	PTPRF	No	trans-position, trans-gene	9	12-21334610-A-G	missense_variant&splice_region_variant	46744	11319	35425	1.04459e-14	0.0717443	0.0535675	0.0899211	0.00927382	genotypic	Cardiometabolic	PTPRF:P10586:OID20310:v1:Cardiometabolic	0.129682
SMIM4	MME	No	trans-position, trans-gene	2	3-52536749-G-C	5_prime_UTR_variant	46101	1851	44250	1.04459e-14	-0.173386	-0.217314	-0.129458	0.0224121	genotypic	Oncology	MME:P08473:OID21307:v1:Oncology	0.0200659
NOTCH4	AMBP	No	trans-position, trans-gene	157	6-32200994-G-T	synonymous_variant	46580	13043	33537	1.0448e-14	-0.0658748	-0.0825646	-0.049185	0.00851513	genotypic	Oncology	AMBP:P02760:OID21413:v1:Oncology	0.152433
FLOT1	CDSN	No	cis-position, trans-gene	9	6-30741587-G-T	non_coding_transcript_exon_variant	43359	2551	40808	1.04518e-14	0.151765	0.113315	0.190215	0.0196171	genotypic	Inflammation	CDSN:Q15517:OID20667:v1:Inflammation	0.0298124
DVL2	SIGLEC1	No	trans-position, trans-gene	56	17-7229843-G-A	synonymous_variant	46465	12514	33951	1.04541e-14	0.0785763	0.0586684	0.0984843	0.010157	recessive	Inflammation	SIGLEC1:Q9BZZ2:OID20690:v1:Inflammation	0.482501
DPCR1	SEZ6L2	No	trans-position, trans-gene	136	6-30951614-G-A	synonymous_variant	46091	13967	32124	1.04543e-14	-0.0618519	-0.0775225	-0.0461812	0.00799517	genotypic	Oncology	SEZ6L2:Q6UXD5:OID21289:v1:Oncology	0.16579
SIGLEC1	SIGLEC1	Yes	cis-position, cis-gene	11	20-3703375-A-G	synonymous_variant	46381	40093	6288	1.04555e-14	-0.101901	-0.127718	-0.0760834	0.0131721	dominant	Inflammation	SIGLEC1:Q9BZZ2:OID20690:v1:Inflammation	0.364762
CCDC191	CD200R1	No	trans-position, trans-gene	1	3-114010992-C-T	missense_variant	46106	901	45205	1.04556e-14	-0.257714	-0.323008	-0.19242	0.033313	dominant	Inflammation	CD200R1:Q8TD46:OID20595:v1:Inflammation	0.00981283
TERB1	DPEP2	No	trans-position, trans-gene	1	16-66778894-C-T	synonymous_variant	45898	29429	16469	1.04579e-14	0.0509282	0.0380251	0.0638313	0.00658316	genotypic	Oncology	DPEP2:Q9H4A9:OID21305:v1:Oncology	0.401133
EIF5A	CHRDL1	No	trans-position, trans-gene	249	17-7308464-T-G	5_prime_UTR_variant	46445	269	46176	1.04607e-14	0.414206	0.309263	0.51915	0.0535423	genotypic	Inflammation	CHRDL1:Q9BU40:OID20771:v1:Inflammation	0.00289378
TOMM40	ANGPTL3	No	trans-position, trans-gene	31	19-44892887-C-T	synonymous_variant	46282	12654	33628	1.04669e-14	-0.0645572	-0.0809136	-0.0482008	0.00834504	genotypic	Cardiometabolic	ANGPTL3:Q9Y5C1:OID20407:v1:Cardiometabolic	0.14811
NOTCH4	LRPAP1	No	trans-position, trans-gene	69	6-32204288-T-G	synonymous_variant	46767	45772	995	1.0468e-14	0.0704675	0.0526136	0.0883215	0.00910909	genotypic	Neurology	LRPAP1:P30533:OID21059:v1:Neurology	0.143772
TRIM72	WFDC12	No	trans-position, trans-gene	5	16-31219142-C-T	synonymous_variant	46592	41802	4790	1.04746e-14	-0.10687	-0.133947	-0.0797926	0.0138148	dominant	Oncology	WFDC12:Q8WWY7:OID21462:v1:Oncology	0.3215
NEK4	BLMH	No	trans-position, trans-gene	15	3-52763618-G-C	missense_variant	46230	6832	39398	1.0477e-14	0.0992389	0.0740951	0.124383	0.0128284	recessive	Cardiometabolic	BLMH:Q13867:OID20336:v1:Cardiometabolic	0.381722
MAP1A	PLTP	No	trans-position, trans-gene	72	15-43528519-C-T	missense_variant	46790	2353	44437	1.04789e-14	-0.15513	-0.194435	-0.115825	0.0200534	genotypic	Cardiometabolic	PLTP:P55058:OID20238:v1:Cardiometabolic	0.0257177
SPINT1	WFDC12	No	trans-position, trans-gene	4	15-40854682-T-C	synonymous_variant	46597	16377	30220	1.04797e-14	0.0676601	0.0505172	0.0848031	0.00874634	dominant	Oncology	WFDC12:Q8WWY7:OID21462:v1:Oncology	0.195366
NR1H3	TFPI2	No	trans-position, trans-gene	3	11-47259211-G-A	5_prime_UTR_variant	46244	12922	33322	1.04836e-14	0.0662594	0.0494713	0.0830475	0.0085653	genotypic	Oncology	TFPI2:P48307:OID21512:v1:Oncology	0.151397
ACO2	TNFRSF13C	No	cis-position, trans-gene	2	22-41515521-C-T	synonymous_variant	45434	12134	33300	1.04866e-14	-0.0797749	-0.0999875	-0.0595624	0.0103124	recessive	Inflammation	TNFRSF13C:Q96RJ3:OID20480:v1:Inflammation	0.485601
IL17F	CRISP2	No	trans-position, trans-gene	2	6-52236960-C-T	missense_variant	46661	4707	41954	1.04878e-14	-0.101789	-0.12758	-0.0759987	0.0131583	dominant	Oncology	CRISP2:P16562:OID21456:v1:Oncology	0.0517194
HCG4	FAP	No	trans-position, trans-gene	31	6-29792411-G-A	non_coding_transcript_exon_variant	46806	27682	19124	1.04883e-14	-0.0507491	-0.0636076	-0.0378907	0.00656038	genotypic	Cardiometabolic	FAP:Q12884:OID20330:v1:Cardiometabolic	0.362231
BANK1	APP	No	trans-position, trans-gene	20	4-101829857-G-C	missense_variant	46083	1866	44217	1.04915e-14	-0.178976	-0.224323	-0.133628	0.0231363	genotypic	Neurology	APP:P05067:OID21070:v1:Neurology	0.0205014
HIST1H4J	BTN3A2	No	trans-position, trans-gene	6	6-27824450-T-C	3_prime_UTR_variant	46163	41829	4334	1.04923e-14	-0.121846	-0.152719	-0.0909737	0.0157512	recessive	Inflammation	BTN3A2:P78410:OID20540:v1:Inflammation	0.0483086
RIN1	LTBP3	No	cis-position, trans-gene	3	11-66333224-T-A	non_coding_transcript_exon_variant	45108	7122	37986	1.04928e-14	-0.0962083	-0.120585	-0.0718318	0.0124368	dominant	Oncology	LTBP3:Q9NS15:OID21191:v1:Oncology	0.0822136
CCHCR1	KLRD1	No	trans-position, trans-gene	103	6-31154705-G-A	missense_variant	46672	20204	26468	1.04957e-14	-0.0696448	-0.0872911	-0.0519986	0.00900313	dominant	Inflammation	KLRD1:Q13241:OID20632:v1:Inflammation	0.247086
HLA-DQA1	ROBO1	No	trans-position, trans-gene	137	6-32642029-C-T	missense_variant	45146	2641	42505	1.04965e-14	-0.152073	-0.190604	-0.113542	0.0196586	recessive	Inflammation	ROBO1:Q9Y6N7:OID20734:v1:Inflammation	0.232497
HIST1H2BA	KLRD1	No	trans-position, trans-gene	6	6-25727289-G-A	synonymous_variant	46561	22786	23775	1.0505e-14	0.0539011	0.0402437	0.0675585	0.00696801	genotypic	Inflammation	KLRD1:Q13241:OID20632:v1:Inflammation	0.285893
FLOT1	LRP1	No	trans-position, trans-gene	102	6-30730764-A-G	non_coding_transcript_exon_variant	45988	16330	29658	1.05182e-14	0.0726168	0.054217	0.0910167	0.00938761	dominant	Oncology	LRP1:Q07954:OID21293:v1:Oncology	0.198289
ARHGEF19	HAO1	No	trans-position, trans-gene	13	1-16206353-A-G	synonymous_variant	46421	20774	25647	1.05211e-14	-0.0689973	-0.0864802	-0.0515145	0.00891977	dominant	Oncology	HAO1:Q9UJM8:OID21395:v1:Oncology	0.258296
HLA-DQA1	AMBP	No	trans-position, trans-gene	137	6-32642029-C-T	missense_variant	45426	18445	26981	1.0537e-14	-0.0563269	-0.0705995	-0.0420542	0.0072819	genotypic	Oncology	AMBP:P02760:OID21413:v1:Oncology	0.232497
PSORS1C1	TNXB	No	cis-position, trans-gene	8	6-31138739-C-T	missense_variant	46394	2053	44341	1.05378e-14	0.168792	0.126022	0.211563	0.0218215	dominant	Neurology	TNXB:P22105:OID21107:v1:Neurology	0.0224103
SPRR1B	WFDC12	No	trans-position, trans-gene	3	1-153032372-T-C	synonymous_variant	46442	35690	10752	1.05379e-14	-0.0456541	-0.0572224	-0.0340857	0.00590218	genotypic	Oncology	WFDC12:Q8WWY7:OID21462:v1:Oncology	0.47933
ASPN	LRP1	No	trans-position, trans-gene	4	9-92474742-C-CTCATCA	disruptive_inframe_insertion	45842	6498	39344	1.0538e-14	-0.0932417	-0.116868	-0.0696151	0.0120543	genotypic	Oncology	LRP1:Q07954:OID21293:v1:Oncology	0.0741567
TNXB	IL17RB	No	trans-position, trans-gene	149	6-32058086-C-T	synonymous_variant	45665	14395	31270	1.05386e-14	0.0757465	0.0565531	0.09494	0.0097925	dominant	Inflammation	IL17RB:Q9NRM6:OID20585:v1:Inflammation	0.172919
CACNA1H	KIT	No	trans-position, trans-gene	3	16-1218013-G-C	synonymous_variant	46470	5393	41077	1.05404e-14	-0.102745	-0.12878	-0.0767104	0.013283	genotypic	Cardiometabolic	KIT:P10721:OID20370:v1:Cardiometabolic	0.0597203
MICB	HLA-DRA	No	cis-position, trans-gene	64	6-31506223-G-A	missense_variant	46087	24096	21991	1.05432e-14	0.0544572	0.0406581	0.0682563	0.00704029	genotypic	Inflammation	HLA-DRA:P01903:OID20520:v1:Inflammation	0.309187
TSPAN15	DNER	No	trans-position, trans-gene	6	10-69483873-A-T	missense_variant	46134	3412	42722	1.05437e-14	0.131179	0.097939	0.164419	0.016959	dominant	Inflammation	DNER:Q8NFT8:OID20712:v1:Inflammation	0.0377277
PSORS1C1	CD160	No	trans-position, trans-gene	68	6-31138491-A-G	non_coding_transcript_exon_variant	46265	26111	20154	1.05437e-14	-0.0713159	-0.0893869	-0.0532449	0.00921983	dominant	Inflammation	CD160:O95971:OID20647:v1:Inflammation	0.342432
ABO	GALNT3	No	trans-position, trans-gene	168	9-133255635-C-T	synonymous_variant	45450	7465	37985	1.05453e-14	-0.0975855	-0.122313	-0.072858	0.0126159	dominant	Inflammation	GALNT3:Q14435:OID20471:v1:Inflammation	0.0860863
NFKBIL1	CD1C	No	trans-position, trans-gene	25	6-31557671-C-T	synonymous_variant	46387	12237	34150	1.05522e-14	-0.0786805	-0.098618	-0.0587431	0.0101721	dominant	Oncology	CD1C:P29017:OID21483:v1:Oncology	0.142378
LLGL1	SHMT1	No	cis-position, trans-gene	1	17-18242213-C-T	missense_variant	46443	143	46300	1.05557e-14	0.640498	0.478196	0.802799	0.0828061	dominant	Inflammation	SHMT1:P34896:OID20714:v1:Inflammation	0.00158425
HLA-DOA	CDSN	No	trans-position, trans-gene	8	6-33008119-A-G	synonymous_variant	46658	2798	43860	1.0565e-14	-0.144804	-0.181497	-0.10811	0.0187211	genotypic	Inflammation	CDSN:Q15517:OID20667:v1:Inflammation	0.0304452
TRIM40	GZMA	No	trans-position, trans-gene	22	6-30147068-T-C	synonymous_variant	46777	18957	27820	1.05668e-14	0.059271	0.0442515	0.0742905	0.00766294	genotypic	Inflammation	GZMA:P12544:OID20663:v1:Inflammation	0.228722
HLA-A	BTN3A2	No	trans-position, trans-gene	13	6-29943549-A-G	splice_region_variant	44569	3301	41268	1.05674e-14	0.138393	0.103324	0.173462	0.0178921	dominant	Inflammation	BTN3A2:P78410:OID20540:v1:Inflammation	0.0379278
MICB	HBEGF	No	trans-position, trans-gene	173	6-31506180-C-G	missense_variant	46514	12404	34110	1.05676e-14	0.0712872	0.0532227	0.0893516	0.00921646	genotypic	Oncology	HBEGF:Q99075:OID21465:v1:Oncology	0.14466
STAB1	VWC2	No	trans-position, trans-gene	26	3-52521941-T-C	synonymous_variant	45851	36944	8907	1.05677e-14	0.0864201	0.064521	0.108319	0.0111729	dominant	Neurology	VWC2:Q2TAL6:OID20936:v1:Neurology	0.440591
GBGT1	ISLR2	No	trans-position, trans-gene	14	9-133162458-T-C	5_prime_UTR_variant	42172	15075	27097	1.05689e-14	0.0658608	0.0491719	0.0825497	0.00851464	genotypic	Neurology	ISLR2:Q6UXK2:OID20889:v1:Neurology	0.199169
PODXL2	PODXL2	Yes	cis-position, cis-gene	1	3-127660427-C-T	synonymous_variant	46313	13439	32874	1.05698e-14	-0.0686436	-0.0860381	-0.051249	0.0088747	genotypic	Oncology	PODXL2:Q9NZ53:OID21487:v1:Oncology	0.15802
MUC22	IL5RA	No	trans-position, trans-gene	29	6-31026181-A-G	synonymous_variant	46211	45036	1175	1.05735e-14	-0.0674612	-0.0845562	-0.0503662	0.00872188	genotypic	Inflammation	IL5RA:Q01344:OID20601:v1:Inflammation	0.159685
HLA-DQA2	AIF1	No	trans-position, trans-gene	45	6-32746398-C-T	3_prime_UTR_variant	44608	31357	13251	1.05752e-14	-0.0795453	-0.0997024	-0.0593883	0.0102841	dominant	Oncology	AIF1:P55008:OID21234:v1:Oncology	0.460221
TNXB	LRPAP1	No	trans-position, trans-gene	41	6-32058330-C-T	missense_variant	46730	23307	23423	1.05803e-14	0.0700151	0.0522727	0.0877576	0.0090522	recessive	Neurology	LRPAP1:P30533:OID21059:v1:Neurology	0.295301
GP6	F11R	No	trans-position, trans-gene	181	19-55027704-T-G	synonymous_variant	46059	44832	1227	1.0581e-14	0.0682375	0.0509456	0.0855295	0.00882234	genotypic	Neurology	F11R:Q9Y624:OID21151:v1:Neurology	0.163342
ZC3H12D	ULBP2	No	cis-position, trans-gene	2	6-149461959-T-C	missense_variant	46018	6071	39947	1.05825e-14	-0.100071	-0.12543	-0.0747121	0.0129381	dominant	Neurology	ULBP2:Q9BZM5:OID20919:v1:Neurology	0.0682208
CCDC7	NRP1	No	cis-position, trans-gene	1	10-32451870-C-CT	frameshift_variant	46539	2085	44454	1.05842e-14	0.167263	0.124877	0.209649	0.0216254	genotypic	Cardiometabolic	NRP1:O14786:OID20390:v1:Cardiometabolic	0.0226931
NSD1	RAB6A	No	trans-position, trans-gene	3	5-177209881-C-T	synonymous_variant	46158	15891	30267	1.05852e-14	-0.0631992	-0.0792145	-0.0471839	0.00817101	genotypic	Inflammation	RAB6A:P20340:OID20608:v1:Inflammation	0.190407
GPN1	DSG3	No	trans-position, trans-gene	75	2-27629051-G-A	missense_variant	46499	20476	26023	1.05859e-14	-0.0677292	-0.0848925	-0.0505659	0.00875672	dominant	Oncology	DSG3:P32926:OID21460:v1:Oncology	0.251396
TRIM40	TIMP1	No	trans-position, trans-gene	21	6-30137031-G-A	5_prime_UTR_variant	45802	18835	26967	1.05863e-14	-0.0708788	-0.0888402	-0.0529174	0.00916389	dominant	Cardiometabolic	TIMP1:P01033:OID20418:v1:Cardiometabolic	0.232798
GCSAML	CD84	No	trans-position, trans-gene	7	1-247556467-G-A	splice_donor_variant	45830	6235	39595	1.05895e-14	0.0983526	0.073429	0.123276	0.012716	genotypic	Inflammation	CD84:Q9UIB8:OID20607:v1:Inflammation	0.0708453
DUOX2	SORD	No	cis-position, trans-gene	1	15-45106240-T-C	missense_variant	46476	6790	39686	1.0591e-14	-0.092237	-0.115611	-0.068863	0.0119254	genotypic	Oncology	SORD:Q00796:OID21453:v1:Oncology	0.0761134
HLA-F	LRPAP1	No	trans-position, trans-gene	8	6-29723526-G-A	synonymous_variant&splice_region_variant	46734	10148	36586	1.05912e-14	0.0847785	0.0632945	0.106263	0.0109611	dominant	Neurology	LRPAP1:P30533:OID21059:v1:Neurology	0.115483
CUX2	IL18BP	No	trans-position, trans-gene	82	12-111347782-T-C	synonymous_variant	46508	18387	28121	1.05938e-14	-0.069061	-0.086562	-0.05156	0.00892901	dominant	Cardiometabolic	IL18BP:O95998:OID20348:v1:Cardiometabolic	0.222664
CD244	LY9	No	cis-position, trans-gene	3	1-160836229-C-G	missense_variant	45641	2195	43446	1.05942e-14	-0.164775	-0.206531	-0.123019	0.0213039	genotypic	Inflammation	LY9:Q9HBG7:OID20670:v1:Inflammation	0.0242079
ABO	MET	No	trans-position, trans-gene	75	9-133256050-C-T	synonymous_variant	46443	2743	43700	1.05947e-14	0.147069	0.109799	0.184338	0.0190148	recessive	Cardiometabolic	MET:P08581:OID20269:v1:Cardiometabolic	0.242302
SULT2B1	REG1B	No	trans-position, trans-gene	24	19-48592808-C-T	synonymous_variant	46581	18358	28223	1.05979e-14	0.0591	0.0441231	0.0740768	0.00764119	genotypic	Cardiometabolic	REG1B:P48304:OID20266:v1:Cardiometabolic	0.221644
DDX39B	CCL13	No	trans-position, trans-gene	177	6-31530467-G-GC	non_coding_transcript_exon_variant	46387	11831	34556	1.06004e-14	0.0718531	0.0536444	0.0900618	0.0092901	genotypic	Inflammation	CCL13:Q99616:OID20655:v1:Inflammation	0.137858
TMEM187	L1CAM	No	cis-position, trans-gene	2	X-153982503-C-T	synonymous_variant	46461	11143	35318	1.06027e-14	0.0546525	0.0408026	0.0685024	0.00706622	genotypic	Oncology	L1CAM:P32004:OID21484:v1:Oncology	0.165293
TCF19	LRP1	No	trans-position, trans-gene	36	6-31166341-C-CGAG	disruptive_inframe_insertion	45235	41827	3408	1.06129e-14	0.0553964	0.0413579	0.0694349	0.00716245	genotypic	Oncology	LRP1:Q07954:OID21293:v1:Oncology	0.267162
VARS2	CD8A	No	trans-position, trans-gene	91	6-30926164-G-A	missense_variant	46783	2248	44535	1.06129e-14	-0.165872	-0.207907	-0.123836	0.0214465	recessive	Neurology	CD8A:P01732:OID21018:v1:Neurology	0.217963
SFTPA1	SFTPA1	Yes	cis-position, cis-gene	2	10-79612324-C-T	missense_variant	45258	516	44742	1.06148e-14	0.338459	0.252687	0.424231	0.043761	dominant	Oncology	SFTPA1:Q8IWL2:OID21165:v1:Oncology	0.00570318
ABCA6	MEGF10	No	trans-position, trans-gene	4	17-69129699-C-T	missense_variant	45608	22457	23151	1.0615e-14	0.0706995	0.0527828	0.0886162	0.0091411	recessive	Inflammation	MEGF10:Q96KG7:OID20746:v1:Inflammation	0.298709
IRF1	CRTAM	No	trans-position, trans-gene	32	5-132484106-T-C	non_coding_transcript_exon_variant	45282	24691	20591	1.06182e-14	-0.0530878	-0.0665413	-0.0396342	0.00686401	genotypic	Neurology	CRTAM:O95727:OID20914:v1:Neurology	0.327862
MICA	CD22	No	trans-position, trans-gene	53	6-31411338-G-A	missense_variant	46493	18634	27859	1.06184e-14	-0.0707026	-0.0886202	-0.0527849	0.0091416	dominant	Inflammation	CD22:P20273:OID20637:v1:Inflammation	0.226985
SLC44A4	AGER	No	cis-position, trans-gene	15	6-31878964-C-A	missense_variant	46174	5561	40613	1.06186e-14	0.101151	0.0755167	0.126784	0.0130784	genotypic	Inflammation	AGER:Q15109:OID20756:v1:Inflammation	0.0623626
FAHD1	TPSAB1	No	cis-position, trans-gene	1	16-1827239-A-G	missense_variant	46743	10	46733	1.06229e-14	2.43538	1.81819	3.05257	0.31489	dominant	Inflammation	TPSAB1:Q15661:OID20642:v1:Inflammation	0.00010561
FAHD1	TPSAB1	No	cis-position, trans-gene	1	16-1827239-A-G	missense_variant	46743	10	46733	1.06229e-14	2.43538	1.81819	3.05257	0.31489	genotypic	Inflammation	TPSAB1:Q15661:OID20642:v1:Inflammation	0.00010561
MICA	APP	No	trans-position, trans-gene	59	6-31410558-G-C	missense_variant	46325	5615	40710	1.06277e-14	-0.10936	-0.137075	-0.0816452	0.0141401	dominant	Neurology	APP:P05067:OID21070:v1:Neurology	0.0627655
DHX38	ARHGAP1	No	trans-position, trans-gene	6	16-72096916-C-A	synonymous_variant	45223	25996	19227	1.06326e-14	0.0726426	0.054233	0.0910522	0.00939256	dominant	Oncology	ARHGAP1:Q07960:OID21202:v1:Oncology	0.347834
AP5B1	PRSS27	No	trans-position, trans-gene	7	11-65779386-A-C	synonymous_variant	46226	14146	32080	1.0634e-14	0.076882	0.0573979	0.0963662	0.00994081	recessive	Cardiometabolic	PRSS27:Q9BQR3:OID20212:v1:Cardiometabolic	0.448143
ZKSCAN3	HLA-E	No	trans-position, trans-gene	4	6-28359594-G-C	missense_variant	46246	6425	39821	1.06343e-14	-0.0997621	-0.125045	-0.0744795	0.0128992	dominant	Inflammation	HLA-E:P13747:OID20532:v1:Inflammation	0.0722647
NPAS4	B4GAT1	No	cis-position, trans-gene	5	11-66421290-G-T	synonymous_variant	46228	2469	43759	1.06443e-14	0.153891	0.11489	0.192892	0.0198983	recessive	Neurology	B4GAT1:O43505:OID21127:v1:Neurology	0.229837
DUSP15	CST7	No	trans-position, trans-gene	1	20-31850680-G-T	splice_region_variant	46312	1722	44590	1.06491e-14	0.185962	0.138833	0.233091	0.0240454	genotypic	Inflammation	CST7:O76096:OID20704:v1:Inflammation	0.0186364
RYR1	LGALS4	No	cis-position, trans-gene	3	19-38490644-A-G	synonymous_variant	45933	7560	38373	1.06507e-14	0.0931972	0.0695778	0.116817	0.0120506	dominant	Inflammation	LGALS4:P56470:OID20748:v1:Inflammation	0.0866474
TMEM258	TIE1	No	trans-position, trans-gene	77	11-61792609-G-A	5_prime_UTR_variant	46362	4708	41654	1.06566e-14	0.117083	0.0874101	0.146757	0.0151394	recessive	Cardiometabolic	TIE1:P35590:OID20303:v1:Cardiometabolic	0.312721
FAM171B	ITGAV	No	cis-position, trans-gene	2	2-186762840-G-A	3_prime_UTR_variant	46623	427	46196	1.06605e-14	0.357037	0.266549	0.447524	0.0461667	recessive	Oncology	ITGAV:P06756:OID21416:v1:Oncology	0.0953646
TRIM65	ACOX1	No	cis-position, trans-gene	1	17-75890807-A-G	missense_variant	46322	5359	40963	1.06648e-14	-0.112416	-0.140907	-0.0839252	0.0145361	recessive	Cardiometabolic	ACOX1:Q15067:OID20124:v1:Cardiometabolic	0.338492
BSN	DAG1	No	cis-position, trans-gene	6	3-49664550-G-A	synonymous_variant	46482	23254	23228	1.06672e-14	0.0707497	0.0528187	0.0886806	0.00914839	dominant	Inflammation	DAG1:Q14118:OID20774:v1:Inflammation	0.293107
BTN2A2	IL2RA	No	trans-position, trans-gene	48	6-26392287-G-C	missense_variant	46038	11527	34511	1.06713e-14	0.081133	0.0605704	0.101696	0.0104911	dominant	Cardiometabolic	IL2RA:P01589:OID20267:v1:Cardiometabolic	0.134676
BAZ1B	CES1	No	trans-position, trans-gene	48	7-73442719-A-G	splice_region_variant	46305	16066	30239	1.06718e-14	-0.0623661	-0.0781724	-0.0465598	0.00806438	genotypic	Cardiometabolic	CES1:P23141:OID20244:v1:Cardiometabolic	0.192647
MICA	TNFSF13	No	trans-position, trans-gene	59	6-31410558-G-C	missense_variant	46495	5645	40850	1.06748e-14	-0.103043	-0.129159	-0.0769273	0.0133243	dominant	Inflammation	TNFSF13:O75888:OID20733:v1:Inflammation	0.0627655
TRIM31	LRP1	No	trans-position, trans-gene	80	6-30112719-G-A	synonymous_variant	46078	14531	31547	1.06775e-14	-0.0745503	-0.0934447	-0.0556558	0.00963995	dominant	Oncology	LRP1:Q07954:OID21293:v1:Oncology	0.173866
APOB	PLA2G7	No	trans-position, trans-gene	4	2-21009932-G-A	synonymous_variant	46334	35728	10606	1.06807e-14	0.0478821	0.0357465	0.0600177	0.00619159	genotypic	Neurology	PLA2G7:Q13093:OID21105:v1:Neurology	0.47775
CDSN	NRP2	No	trans-position, trans-gene	99	6-31116271-A-G	synonymous_variant	46359	21925	24434	1.06819e-14	-0.0541204	-0.0678371	-0.0404037	0.00699827	genotypic	Neurology	NRP2:O60462:OID21081:v1:Neurology	0.274388
PBX2	LILRB1	No	trans-position, trans-gene	95	6-32186508-A-G	non_coding_transcript_exon_variant	46143	20830	25313	1.06825e-14	-0.0703145	-0.0881355	-0.0524934	0.0090923	dominant	Cardiometabolic	LILRB1:Q8NHL6:OID20323:v1:Cardiometabolic	0.260667
TNXB	KYNU	No	trans-position, trans-gene	197	6-32061428-G-A	synonymous_variant	46805	11422	35383	1.06853e-14	-0.0800815	-0.100378	-0.0597849	0.0103554	dominant	Inflammation	KYNU:Q16719:OID20669:v1:Inflammation	0.131016
HLA-DRA	IL15	No	trans-position, trans-gene	41	6-32439932-C-A	5_prime_UTR_variant	45717	27022	18695	1.06871e-14	-0.0526166	-0.0659522	-0.0392809	0.00680383	genotypic	Inflammation	IL15:P40933:OID20562:v1:Inflammation	0.362844
TIRAP	IL1RL1	No	trans-position, trans-gene	19	11-126292967-C-T	synonymous_variant	46767	20255	26512	1.06872e-14	-0.0663706	-0.0831923	-0.0495489	0.00858243	dominant	Cardiometabolic	IL1RL1:Q01638:OID20250:v1:Cardiometabolic	0.247501
NLRP2	CD63	No	trans-position, trans-gene	68	19-55000769-C-A	synonymous_variant	45448	11583	33865	1.06891e-14	0.0825775	0.0616483	0.103507	0.0106781	recessive	Neurology	CD63:P08962:OID20988:v1:Neurology	0.497765
JMJD1C	SERPINA11	No	trans-position, trans-gene	290	10-63168063-C-G	missense_variant	45176	10075	35101	1.06978e-14	0.0782043	0.0583833	0.0980254	0.0101127	recessive	Cardiometabolic	SERPINA11:Q86U17:OID20281:v1:Cardiometabolic	0.466643
ZNF844	ACP5	No	cis-position, trans-gene	1	19-12075946-A-G	missense_variant	46410	12026	34384	1.07024e-14	-0.0778169	-0.0975401	-0.0580937	0.0100628	dominant	Cardiometabolic	ACP5:P13686:OID20314:v1:Cardiometabolic	0.139402
TAOK1	SPRY2	No	trans-position, trans-gene	61	17-29542950-G-A	synonymous_variant	45430	33359	12071	1.07034e-14	0.0510224	0.0380905	0.0639543	0.00659784	genotypic	Inflammation	SPRY2:O43597:OID20475:v1:Inflammation	0.484045
FDXR	CD300LF	No	cis-position, trans-gene	1	17-74866583-G-A	non_coding_transcript_exon_variant	46631	42196	4435	1.07094e-14	-0.0522397	-0.0654804	-0.0389991	0.00675538	genotypic	Oncology	CD300LF:Q8TDQ1:OID21469:v1:Oncology	0.305608
CFB	C2	No	cis-position, trans-gene	12	6-31946402-C-T	missense_variant	46442	7474	38968	1.07109e-14	0.0955568	0.071337	0.119777	0.0123569	dominant	Cardiometabolic	C2:P06681:OID20410:v1:Cardiometabolic	0.0840821
COLEC12	COLEC12	Yes	cis-position, cis-gene	1	18-334758-T-C	synonymous_variant	46072	44586	1486	1.07175e-14	-0.0611695	-0.0766736	-0.0456654	0.00791019	genotypic	Inflammation	COLEC12:Q5KU26:OID20738:v1:Inflammation	0.176291
TMC4	SUMF2	No	trans-position, trans-gene	11	19-54161015-C-A	synonymous_variant	46790	35175	11615	1.07187e-14	0.0814308	0.0607911	0.102071	0.0105304	dominant	Neurology	SUMF2:Q8NBJ7:OID21032:v1:Neurology	0.499768
MUC22	TFF3	No	trans-position, trans-gene	99	6-31029915-G-C	missense_variant	46295	20937	25358	1.07218e-14	0.0693991	0.051809	0.0869892	0.00897449	recessive	Cardiometabolic	TFF3:Q07654:OID20371:v1:Cardiometabolic	0.328999
DDX39B	TIMD4	No	trans-position, trans-gene	54	6-31538847-T-C	synonymous_variant	46286	30160	16126	1.07226e-14	-0.0742275	-0.0930415	-0.0554135	0.0095989	recessive	Cardiometabolic	TIMD4:Q96H15:OID20375:v1:Cardiometabolic	0.19421
NLRC5	HLA-E	No	trans-position, trans-gene	3	16-57067461-A-G	missense_variant	46191	4146	42045	1.07242e-14	0.120769	0.0901586	0.15138	0.0156176	dominant	Inflammation	HLA-E:P13747:OID20532:v1:Inflammation	0.0457998
LRR1	IL1RL2	No	trans-position, trans-gene	4	14-49607802-C-T	missense_variant	45422	18442	26980	1.07279e-14	-0.0581184	-0.0728494	-0.0433875	0.00751573	genotypic	Inflammation	IL1RL2:Q9HB29:OID20487:v1:Inflammation	0.228989
KIR3DL3	LAIR2	No	cis-position, trans-gene	2	19-54727757-G-A	missense_variant	46027	35102	10925	1.07285e-14	-0.0503632	-0.0631286	-0.0375979	0.00651288	genotypic	Neurology	LAIR2:Q6ISS4:OID20965:v1:Neurology	0.486961
LYPD4	CEACAM5	No	cis-position, trans-gene	4	19-41838245-G-A	synonymous_variant	44636	33957	10679	1.07333e-14	0.0847209	0.0632471	0.106195	0.0109559	dominant	Oncology	CEACAM5:P06731:OID21171:v1:Oncology	0.486648
RNF5	TFF3	No	trans-position, trans-gene	131	6-32180254-A-G	synonymous_variant	46164	16569	29595	1.0735e-14	-0.0720247	-0.0902807	-0.0537687	0.00931421	dominant	Cardiometabolic	TFF3:Q07654:OID20371:v1:Cardiometabolic	0.199864
EFCAB5	EPCAM	No	trans-position, trans-gene	5	17-30080858-T-G	synonymous_variant	46134	14023	32111	1.07434e-14	0.0772213	0.0576479	0.0967947	0.00998635	recessive	Inflammation	EPCAM:P16422:OID20743:v1:Inflammation	0.449926
JMJD1C	TPP1	No	trans-position, trans-gene	168	10-63465690-C-T	5_prime_UTR_variant	45229	23504	21725	1.07448e-14	-0.0543036	-0.068068	-0.0405393	0.00702258	genotypic	Inflammation	TPP1:O14773:OID20750:v1:Inflammation	0.309209
CYP4V2	TLR3	No	cis-position, trans-gene	12	4-186201165-T-G	synonymous_variant	45985	40726	5259	1.0747e-14	0.05317	0.0396929	0.0666472	0.00687604	genotypic	Inflammation	TLR3:O15455:OID20612:v1:Inflammation	0.332409
MUC22	TNFRSF21	No	trans-position, trans-gene	120	6-31025536-C-T	synonymous_variant	46722	15582	31140	1.07496e-14	0.0736662	0.0549937	0.0923388	0.00952674	dominant	Neurology	TNFRSF21:O75509:OID21052:v1:Neurology	0.184579
HIST1H1B	AGER	No	trans-position, trans-gene	58	6-27867494-T-C	synonymous_variant	46150	11633	34517	1.07505e-14	-0.080057	-0.100349	-0.0597646	0.0103532	dominant	Inflammation	AGER:Q15109:OID20756:v1:Inflammation	0.135885
DPCR1	ITGB7	No	trans-position, trans-gene	135	6-30952347-G-A	missense_variant	46698	14123	32575	1.07505e-14	0.0675426	0.0504222	0.084663	0.00873483	genotypic	Oncology	ITGB7:P26010:OID21393:v1:Oncology	0.165726
BCKDHA	ISLR2	No	trans-position, trans-gene	7	19-41422962-G-GC	frameshift_variant	43821	36943	6878	1.07517e-14	0.0524384	0.0391468	0.06573	0.00678137	genotypic	Neurology	ISLR2:Q6UXK2:OID20889:v1:Neurology	0.387641
PSORS1C1	OMD	No	trans-position, trans-gene	35	6-31138723-T-TC	frameshift_variant	46330	7582	38748	1.07517e-14	0.0924414	0.0690098	0.115873	0.0119548	dominant	Inflammation	OMD:Q99983:OID20725:v1:Inflammation	0.0861151
AC008758.4	ULBP2	No	trans-position, trans-gene	2	19-12381135-T-C	3_prime_UTR_variant	45658	9831	35827	1.07563e-14	-0.0827059	-0.10367	-0.061742	0.0106958	recessive	Neurology	ULBP2:Q9BZM5:OID20919:v1:Neurology	0.461783
PLEC	CLC	No	trans-position, trans-gene	21	8-143921568-G-A	synonymous_variant	46305	8419	37886	1.07572e-14	-0.0904679	-0.113399	-0.0675363	0.0116997	recessive	Cardiometabolic	CLC:Q05315:OID20126:v1:Cardiometabolic	0.425166
MICA	CRTAM	No	trans-position, trans-gene	43	6-31411332-G-A	missense_variant	46020	20634	25386	1.07601e-14	-0.0708236	-0.0887758	-0.0528714	0.00915923	dominant	Neurology	CRTAM:O95727:OID20914:v1:Neurology	0.258198
C10orf71	ASAH2	No	cis-position, trans-gene	1	10-49326305-G-A	missense_variant	46061	10847	35214	1.07616e-14	0.0815967	0.0609137	0.10228	0.0105525	dominant	Neurology	ASAH2:Q9NR71:OID20996:v1:Neurology	0.125748
MAST2	TSPAN1	No	cis-position, trans-gene	1	1-46034941-T-C	synonymous_variant	45523	20902	24621	1.07637e-14	-0.052124	-0.0653364	-0.0389117	0.00674093	genotypic	Cardiometabolic	TSPAN1:O60635:OID20078:v1:Cardiometabolic	0.266123
ITIH4	BLMH	No	trans-position, trans-gene	5	3-52823762-T-A	non_coding_transcript_exon_variant	46904	10678	36226	1.07648e-14	0.0833621	0.0622314	0.104493	0.0107809	dominant	Cardiometabolic	BLMH:Q13867:OID20336:v1:Cardiometabolic	0.121018
NKPD1	BCAM	No	cis-position, trans-gene	1	19-45152378-G-A	missense_variant	46415	494	45921	1.07784e-14	-0.340744	-0.427118	-0.254371	0.044068	dominant	Neurology	BCAM:P50895:OID21076:v1:Neurology	0.00539679
TM6SF2	PLA2G15	No	trans-position, trans-gene	17	19-19269704-A-G	missense_variant	46466	1295	45171	1.07804e-14	0.213107	0.159087	0.267127	0.0275609	genotypic	Oncology	PLA2G15:Q8NCC3:OID21473:v1:Oncology	0.0141007
UMOD	DSC2	No	trans-position, trans-gene	128	16-20348311-C-T	synonymous_variant	45756	14890	30866	1.07815e-14	-0.0633333	-0.0793874	-0.0472792	0.0081908	genotypic	Neurology	DSC2:Q02487:OID21079:v1:Neurology	0.178619
PRRC2C	MYOC	No	cis-position, trans-gene	1	1-171540188-G-A	missense_variant	46363	44804	1559	1.07826e-14	0.0625946	0.0467277	0.0784615	0.00809531	genotypic	Neurology	MYOC:Q99972:OID21121:v1:Neurology	0.180947
MUC22	GOLM2	No	trans-position, trans-gene	99	6-31029915-G-C	missense_variant	46755	41611	5144	1.07851e-14	0.0531775	0.0396976	0.0666573	0.00687744	genotypic	Neurology	GOLM2:Q6P4E1:OID21044:v1:Neurology	0.328999
HLA-DQA2	HLA-E	No	trans-position, trans-gene	51	6-32745411-C-T	splice_region_variant	46091	43364	2727	1.07908e-14	0.0570001	0.0425512	0.0714491	0.00737186	genotypic	Inflammation	HLA-E:P13747:OID20532:v1:Inflammation	0.242463
YIF1B	CDSN	No	trans-position, trans-gene	2	19-38307388-C-T	non_coding_transcript_exon_variant	46406	3785	42621	1.07914e-14	-0.124159	-0.155632	-0.0926859	0.0160576	genotypic	Inflammation	CDSN:Q15517:OID20667:v1:Inflammation	0.041718
JMJD1C	CCL2	No	trans-position, trans-gene	290	10-63168063-C-G	missense_variant	44288	31459	12829	1.07984e-14	0.0499999	0.0373255	0.0626744	0.00646651	genotypic	Neurology	CCL2:P13500:OID21004:v1:Neurology	0.466643
CAD	ERBB3	No	trans-position, trans-gene	17	2-27238100-A-G	synonymous_variant	46056	22913	23143	1.08065e-14	-0.0672561	-0.0843052	-0.0502069	0.00869848	dominant	Inflammation	ERBB3:P21860:OID20705:v1:Inflammation	0.292239
UMOD	KLK6	No	trans-position, trans-gene	128	16-20348509-C-T	synonymous_variant	46380	14998	31382	1.08071e-14	-0.0648509	-0.0812903	-0.0484114	0.00838743	genotypic	Oncology	KLK6:Q92876:OID21526:v1:Oncology	0.177864
ANGPTL3	NPY	No	trans-position, trans-gene	11	1-62604866-AGTTAATGTG-A	3_prime_UTR_variant	45040	25942	19098	1.08084e-14	-0.0713409	-0.0894255	-0.0532564	0.00922674	dominant	Oncology	NPY:P01303:OID21388:v1:Oncology	0.349966
DPCR1	SEZ6L2	No	trans-position, trans-gene	135	6-30952347-G-A	missense_variant	46080	13956	32124	1.08122e-14	-0.0618238	-0.077496	-0.0461515	0.00799596	genotypic	Oncology	SEZ6L2:Q6UXD5:OID21289:v1:Oncology	0.165726
PRSS16	ICAM3	No	trans-position, trans-gene	30	6-27251712-C-G	non_coding_transcript_exon_variant	46816	17306	29510	1.08159e-14	-0.073168	-0.0917162	-0.0546199	0.00946328	dominant	Cardiometabolic	ICAM3:P32942:OID20277:v1:Cardiometabolic	0.207636
BACE2	CD276	No	trans-position, trans-gene	7	21-41250859-C-T	synonymous_variant	46018	28716	17302	1.08245e-14	-0.0498583	-0.0624975	-0.0372191	0.00644853	genotypic	Inflammation	CD276:Q5ZPR3:OID20680:v1:Inflammation	0.387959
MCCD1	FOLR2	No	trans-position, trans-gene	49	6-31529929-C-T	synonymous_variant	46613	25901	20712	1.08329e-14	0.0688866	0.0514234	0.0863499	0.00890975	recessive	Neurology	FOLR2:P14207:OID21062:v1:Neurology	0.255636
PRIMPOL	CASP3	No	cis-position, trans-gene	1	4-184678335-G-A	missense_variant	46772	699	46073	1.08351e-14	-0.291239	-0.365071	-0.217408	0.0376689	recessive	Cardiometabolic	CASP3:P42574:OID20305:v1:Cardiometabolic	0.121982
TIRAP	PLAU	No	trans-position, trans-gene	18	11-126293717-T-G	3_prime_UTR_variant	45699	19367	26332	1.08374e-14	0.0703946	0.052549	0.0882401	0.0091048	dominant	Neurology	PLAU:P00749:OID21124:v1:Neurology	0.243645
RDH13	LAT	No	trans-position, trans-gene	87	19-55059206-A-G	synonymous_variant	46708	33205	13503	1.08484e-14	0.0782163	0.0583875	0.0980452	0.0101167	recessive	Inflammation	LAT:O43561:OID20640:v1:Inflammation	0.156836
ZPBP2	TNFRSF10C	No	trans-position, trans-gene	35	17-39868373-C-T	synonymous_variant	46451	10304	36147	1.08492e-14	-0.0862862	-0.108161	-0.0644115	0.0111605	recessive	Cardiometabolic	TNFRSF10C:O14798:OID20265:v1:Cardiometabolic	0.472945
SLC38A10	TNFRSF21	No	trans-position, trans-gene	55	17-81245700-AATG-A	disruptive_inframe_deletion	46766	32158	14608	1.08495e-14	0.0493786	0.0368604	0.0618968	0.00638677	genotypic	Neurology	TNFRSF21:O75509:OID21052:v1:Neurology	0.441019
KLKB1	SORCS2	No	trans-position, trans-gene	30	4-186258056-T-C	missense_variant	45138	21451	23687	1.08514e-14	-0.0678704	-0.0850763	-0.0506644	0.00877846	recessive	Oncology	SORCS2:Q96PQ0:OID21262:v1:Oncology	0.310988
HFE	AHSP	No	trans-position, trans-gene	9	6-26090951-C-G	missense_variant	46222	1073	45149	1.08524e-14	0.223321	0.166706	0.279937	0.028885	recessive	Neurology	AHSP:Q9NZD4:OID21078:v1:Neurology	0.149172
PPEF2	NAAA	No	cis-position, trans-gene	1	4-75876444-C-T	missense_variant	45878	205	45673	1.08578e-14	-0.533053	-0.668191	-0.397916	0.068947	dominant	Neurology	NAAA:Q02083:OID20931:v1:Neurology	0.00220725
PPEF2	NAAA	No	cis-position, trans-gene	1	4-75876444-C-T	missense_variant	45878	205	45673	1.08578e-14	-0.533053	-0.668191	-0.397916	0.068947	genotypic	Neurology	NAAA:Q02083:OID20931:v1:Neurology	0.00220725
ABHD16A	IGFBP7	No	trans-position, trans-gene	34	6-31689636-T-C	synonymous_variant	46888	43283	3605	1.08592e-14	-0.0525651	-0.0658912	-0.0392389	0.00679902	genotypic	Cardiometabolic	IGFBP7:Q16270:OID20236:v1:Cardiometabolic	0.275325
C6orf10	CD4	No	trans-position, trans-gene	191	6-32335915-T-A	missense_variant	45840	10930	34910	1.08656e-14	-0.0820846	-0.102895	-0.0612746	0.0106172	dominant	Inflammation	CD4:P01730:OID20584:v1:Inflammation	0.127993
ACTR5	LBP	No	cis-position, trans-gene	1	20-38748496-C-T	synonymous_variant	46536	20704	25832	1.08711e-14	-0.0709952	-0.088994	-0.0529964	0.009183	dominant	Cardiometabolic	LBP:P18428:OID20355:v1:Cardiometabolic	0.255469
TNFRSF18	TNFRSF4	No	cis-position, trans-gene	1	1-1204118-C-T	missense_variant	46737	886	45851	1.0874e-14	-0.248459	-0.311449	-0.185469	0.0321376	genotypic	Inflammation	TNFRSF4:P43489:OID20653:v1:Inflammation	0.00956887
EHMT2	CLEC4G	No	trans-position, trans-gene	108	6-31892560-T-C	synonymous_variant&splice_region_variant	46172	39896	6276	1.08752e-14	0.0517706	0.0386456	0.0648956	0.00669638	genotypic	Inflammation	CLEC4G:Q6UXB4:OID20590:v1:Inflammation	0.364503
LTA	HLA-E	No	trans-position, trans-gene	11	6-31572980-A-C	missense_variant	46233	5664	40569	1.08757e-14	-0.100421	-0.12588	-0.0749617	0.0129891	genotypic	Inflammation	HLA-E:P13747:OID20532:v1:Inflammation	0.0630218
PXK	PCDH17	No	trans-position, trans-gene	40	3-58397119-C-T	synonymous_variant	46331	28233	18098	1.08808e-14	0.0727275	0.0542892	0.0911657	0.00940719	dominant	Cardiometabolic	PCDH17:O14917:OID20132:v1:Cardiometabolic	0.373123
CSNK2B	BTN3A2	No	trans-position, trans-gene	24	6-31667933-T-C	synonymous_variant	46037	14745	31292	1.08899e-14	0.076281	0.0569416	0.0956204	0.00986695	dominant	Inflammation	BTN3A2:P78410:OID20540:v1:Inflammation	0.175468
NME3	NME3	Yes	cis-position, cis-gene	1	16-1771246-ACACCGCGCCCCCGCTCGCT-A	splice_region_variant	46359	18	46341	1.08923e-14	-1.806	-2.26387	-1.34812	0.233607	dominant	Inflammation	NME3:Q13232:OID20789:v1:Inflammation	0.000190134
NME3	NME3	Yes	cis-position, cis-gene	1	16-1771246-ACACCGCGCCCCCGCTCGCT-A	splice_region_variant	46359	18	46341	1.08923e-14	-1.806	-2.26387	-1.34812	0.233607	genotypic	Inflammation	NME3:Q13232:OID20789:v1:Inflammation	0.000190134
TRRAP	PILRA	No	trans-position, trans-gene	2	7-99008483-C-T	synonymous_variant	46394	2289	44105	1.08942e-14	0.16022	0.119599	0.200841	0.0207247	dominant	Neurology	PILRA:Q9UKJ1:OID21129:v1:Neurology	0.0251469
REXO4	PEAR1	No	trans-position, trans-gene	76	9-133412360-G-A	synonymous_variant	46918	29676	17242	1.08973e-14	0.0732639	0.0546891	0.0918387	0.00947685	dominant	Cardiometabolic	PEAR1:Q5VY43:OID20257:v1:Cardiometabolic	0.393394
HLA-DQB1	TNFRSF9	No	trans-position, trans-gene	147	6-32661939-T-C	non_coding_transcript_exon_variant	44805	19562	25243	1.08995e-14	0.0697111	0.0520372	0.0873849	0.00901718	dominant	Neurology	TNFRSF9:Q07011:OID20985:v1:Neurology	0.252124
APOA5	CCN1	No	trans-position, trans-gene	14	11-116791691-G-C	missense_variant	45972	5586	40386	1.09004e-14	0.101308	0.0756234	0.126993	0.0131044	genotypic	Oncology	CCN1:O00622:OID21368:v1:Oncology	0.0629005
HLA-DQB2	CXCL1	No	trans-position, trans-gene	59	6-32757848-T-C	missense_variant	45259	35537	9722	1.09047e-14	-0.050266	-0.0630101	-0.0375219	0.00650202	genotypic	Inflammation	CXCL1:P09341:OID20762:v1:Inflammation	0.456648
KLK11	CDSN	No	trans-position, trans-gene	4	19-51024108-G-A	missense_variant	46654	7182	39472	1.09065e-14	0.0913324	0.0681764	0.114488	0.0118142	genotypic	Inflammation	CDSN:Q15517:OID20667:v1:Inflammation	0.0802168
TRIM26	APOM	No	trans-position, trans-gene	1	6-30189977-G-C	non_coding_transcript_exon_variant	46463	115	46348	1.0909e-14	-0.703318	-0.881634	-0.525001	0.0909771	genotypic	Cardiometabolic	APOM:O95445:OID20374:v1:Cardiometabolic	0.00126796
TRIM26	APOM	No	trans-position, trans-gene	1	6-30189977-G-C	non_coding_transcript_exon_variant	46463	115	46348	1.0909e-14	-0.703318	-0.881634	-0.525001	0.0909771	dominant	Cardiometabolic	APOM:O95445:OID20374:v1:Cardiometabolic	0.00126796
FLOT1	IL12B	No	trans-position, trans-gene	102	6-30730764-A-G	non_coding_transcript_exon_variant	46705	1907	44798	1.09096e-14	0.176035	0.131403	0.220666	0.0227709	recessive	Inflammation	IL12B:P29460:OID20666:v1:Inflammation	0.198289
CLCN7	TPSAB1	No	cis-position, trans-gene	2	16-1448519-A-G	non_coding_transcript_exon_variant	46248	34845	11403	1.09129e-14	0.0830549	0.0619974	0.104112	0.0107435	dominant	Inflammation	TPSAB1:Q15661:OID20642:v1:Inflammation	0.493649
ABO	IL22RA1	No	trans-position, trans-gene	122	9-133257486-T-C	synonymous_variant	45192	24736	20456	1.09181e-14	0.0536671	0.0400605	0.0672737	0.0069421	genotypic	Inflammation	IL22RA1:Q8N6P7:OID20449:v1:Inflammation	0.328876
LILRB5	LILRB1	No	cis-position, trans-gene	3	19-54256785-T-C	non_coding_transcript_exon_variant	46917	665	46252	1.09203e-14	0.290811	0.217078	0.364544	0.0376184	genotypic	Cardiometabolic	LILRB1:Q8NHL6:OID20323:v1:Cardiometabolic	0.00709999
SLC38A10	FASLG	No	trans-position, trans-gene	55	17-81246424-G-C	missense_variant	46811	32199	14612	1.0921e-14	0.0726811	0.0542535	0.0911088	0.0094018	dominant	Inflammation	FASLG:P48023:OID20665:v1:Inflammation	0.441123
ANKRD13D	CTSF	No	cis-position, trans-gene	3	11-67292028-G-T	synonymous_variant	46470	3036	43434	1.09212e-14	0.140724	0.105045	0.176404	0.0182036	dominant	Oncology	CTSF:Q9UBX1:OID21500:v1:Oncology	0.0332052
MAP1A	OXT	No	trans-position, trans-gene	72	15-43528519-C-T	missense_variant	46804	2365	44439	1.09224e-14	-0.15591	-0.19544	-0.116381	0.0201681	genotypic	Neurology	OXT:P01178:OID21047:v1:Neurology	0.0257177
GP6	NID2	No	trans-position, trans-gene	40	19-55015005-G-C	missense_variant	46186	38766	7420	1.09237e-14	0.051529	0.0384643	0.0645937	0.00666562	genotypic	Neurology	NID2:Q14112:OID21085:v1:Neurology	0.4002
CHRDL1	ANGPTL4	No	trans-position, trans-gene	15	X-110688628-T-C	synonymous_variant	46174	24361	21813	1.09243e-14	0.0415755	0.0310344	0.0521166	0.00537807	genotypic	Inflammation	ANGPTL4:Q9BY76:OID20703:v1:Inflammation	0.39811
BANK1	PDGFA	No	trans-position, trans-gene	20	4-101829857-G-C	missense_variant	46665	1900	44765	1.09254e-14	-0.179667	-0.225221	-0.134114	0.0232413	dominant	Cardiometabolic	PDGFA:P04085:OID20313:v1:Cardiometabolic	0.0205014
ADA2	IL17RA	No	cis-position, trans-gene	2	22-17182027-G-C	splice_region_variant	45229	24340	20889	1.09301e-14	0.0714763	0.053354	0.0895985	0.00924597	dominant	Neurology	IL17RA:Q96F46:OID21089:v1:Neurology	0.325956
ASGR1	KLK1	No	trans-position, trans-gene	197	17-7176997-C-T	synonymous_variant	45679	15821	29858	1.09301e-14	0.0756477	0.0564678	0.0948277	0.00978561	dominant	Oncology	KLK1:P06870:OID21499:v1:Oncology	0.191858
PRRC2A	PLA2G15	No	trans-position, trans-gene	56	6-31635190-G-A	missense_variant	46425	27292	19133	1.09332e-14	0.0524824	0.0391757	0.065789	0.00678906	genotypic	Oncology	PLA2G15:Q8NCC3:OID21473:v1:Oncology	0.357276
AHSG	TNFRSF11B	No	trans-position, trans-gene	14	3-186620775-C-T	missense_variant	46294	806	45488	1.0934e-14	0.248106	0.1852	0.311013	0.0320948	dominant	Inflammation	TNFRSF11B:O00300:OID20735:v1:Inflammation	0.00877619
B9D2	GAS6	No	trans-position, trans-gene	4	19-41354682-C-T	3_prime_UTR_variant	46541	7616	38925	1.09344e-14	-0.0941006	-0.117959	-0.0702418	0.0121728	dominant	Cardiometabolic	GAS6:Q14393:OID20318:v1:Cardiometabolic	0.0856816
TMEM8A	EFNA4	No	trans-position, trans-gene	11	16-377516-T-C	synonymous_variant	45967	15728	30239	1.09351e-14	-0.0733269	-0.0919185	-0.0547352	0.00948548	recessive	Neurology	EFNA4:P52798:OID20935:v1:Neurology	0.415056
HLA-DPB1	FRZB	No	trans-position, trans-gene	32	6-33085800-G-A	missense_variant	45807	5185	40622	1.09424e-14	-0.103937	-0.13029	-0.0775843	0.0134453	genotypic	Neurology	FRZB:Q92765:OID20968:v1:Neurology	0.0587002
PXK	PCDH17	No	trans-position, trans-gene	41	3-58424827-C-T	missense_variant	46320	28212	18108	1.09473e-14	0.0727311	0.0542901	0.0911721	0.0094086	dominant	Cardiometabolic	PCDH17:O14917:OID20132:v1:Cardiometabolic	0.372855
HIST1H2AA	KLRD1	No	trans-position, trans-gene	6	6-25726447-G-A	synonymous_variant	46682	22917	23765	1.09474e-14	0.0538349	0.040185	0.0674848	0.00696418	genotypic	Inflammation	KLRD1:Q13241:OID20632:v1:Inflammation	0.286545
CCDC12	TDGF1	No	cis-position, trans-gene	1	3-46923430-G-A	non_coding_transcript_exon_variant	44997	679	44318	1.09503e-14	-0.297742	-0.373234	-0.222249	0.0385161	dominant	Neurology	TDGF1:P13385:OID20816:v1:Neurology	0.0075585
CCDC12	TDGF1	No	cis-position, trans-gene	1	3-46923430-G-A	non_coding_transcript_exon_variant	44997	679	44318	1.09503e-14	-0.297742	-0.373234	-0.222249	0.0385161	genotypic	Neurology	TDGF1:P13385:OID20816:v1:Neurology	0.0075585
IFNL1	IFNL1	Yes	cis-position, cis-gene	1	19-39298475-A-G	missense_variant	45295	8914	36381	1.09504e-14	-0.0907985	-0.113821	-0.0677766	0.0117458	dominant	Neurology	IFNL1:Q8IU54:OID20795:v1:Neurology	0.10341
GPN1	RGMA	No	trans-position, trans-gene	75	2-27629051-G-A	missense_variant	46733	20582	26151	1.09506e-14	-0.0710039	-0.0890071	-0.0530007	0.00918525	dominant	Neurology	RGMA:Q96B86:OID21065:v1:Neurology	0.251396
CCDC7	NRP1	No	cis-position, trans-gene	1	10-32451870-C-CT	frameshift_variant	46539	2085	44454	1.09514e-14	0.169476	0.126505	0.212446	0.0219238	dominant	Cardiometabolic	NRP1:O14786:OID20390:v1:Cardiometabolic	0.0226931
FCGR3B	FCGR3B	Yes	cis-position, cis-gene	1	1-161631252-A-G	5_prime_UTR_premature_start_codon_gain_variant	45083	26	45057	1.09529e-14	-1.44229	-1.80799	-1.0766	0.186577	dominant	Cardiometabolic	FCGR3B:O75015:OID20387:v1:Cardiometabolic	0.000304493
TMEM59L	GDF15	No	cis-position, trans-gene	2	19-18616046-T-C	synonymous_variant	46888	32458	14430	1.09577e-14	-0.0418489	-0.0524599	-0.0312379	0.00541374	genotypic	Cardiometabolic	GDF15:Q99988:OID20251:v1:Cardiometabolic	0.446813
AXIN1	AHSP	No	trans-position, trans-gene	1	16-297904-G-GTGGTGGTGGACT	disruptive_inframe_insertion	46339	15	46324	1.09629e-14	-1.86882	-2.34268	-1.39497	0.24176	dominant	Neurology	AHSP:Q9NZD4:OID21078:v1:Neurology	0.000158415
AXIN1	AHSP	No	trans-position, trans-gene	1	16-297904-G-GTGGTGGTGGACT	disruptive_inframe_insertion	46339	15	46324	1.09629e-14	-1.86882	-2.34268	-1.39497	0.24176	genotypic	Neurology	AHSP:Q9NZD4:OID21078:v1:Neurology	0.000158415
VARS2	WFIKKN1	No	trans-position, trans-gene	91	6-30926164-G-A	missense_variant	45919	17782	28137	1.09632e-14	-0.0698295	-0.0875352	-0.0521238	0.00903344	dominant	Neurology	WFIKKN1:Q96NZ8:OID20939:v1:Neurology	0.217963
CCHCR1	KIR2DL3	No	trans-position, trans-gene	8	6-31157630-G-A	5_prime_UTR_variant	44846	5939	38907	1.09739e-14	-0.0995152	-0.124748	-0.0742823	0.0128738	genotypic	Oncology	KIR2DL3:P43628:OID21196:v1:Oncology	0.0684274
PLEKHO2	APP	No	trans-position, trans-gene	16	15-64864886-T-TC	splice_region_variant	46021	13346	32675	1.09801e-14	0.0690533	0.051544	0.0865627	0.00893327	genotypic	Neurology	APP:P05067:OID21070:v1:Neurology	0.158243
KLHDC9	FCRLB	No	cis-position, trans-gene	2	1-161100253-G-A	3_prime_UTR_variant	45209	546	44663	1.09818e-14	0.323325	0.241342	0.405308	0.0418277	dominant	Oncology	FCRLB:Q6BAA4:OID21193:v1:Oncology	0.00606868
POU5F1	CBLIF	No	trans-position, trans-gene	88	6-31170330-G-A	synonymous_variant	46317	21051	25266	1.09886e-14	-0.0567248	-0.0711083	-0.0423413	0.00733846	genotypic	Cardiometabolic	CBLIF:P27352:OID20179:v1:Cardiometabolic	0.260879
AC116366.3	CD74	No	trans-position, trans-gene	31	5-132486532-T-C	5_prime_UTR_variant	46615	26165	20450	1.09891e-14	-0.0679347	-0.0851607	-0.0507087	0.00878871	dominant	Neurology	CD74:P04233:OID21040:v1:Neurology	0.337752
MUC19	CNTN1	No	cis-position, trans-gene	1	12-40536482-C-G	missense_variant&splice_region_variant	46583	13255	33328	1.09894e-14	-0.0733413	-0.0919382	-0.0547444	0.00948816	dominant	Cardiometabolic	CNTN1:Q12860:OID20307:v1:Cardiometabolic	0.154514
LILRB2	LILRA5	No	cis-position, trans-gene	4	19-54279981-G-A	synonymous_variant	46319	453	45866	1.09909e-14	-0.356656	-0.447093	-0.26622	0.0461406	genotypic	Cardiometabolic	LILRA5:A6NI73:OID20209:v1:Cardiometabolic	0.00487929
LILRB2	LILRA5	No	cis-position, trans-gene	4	19-54279981-G-A	synonymous_variant	46319	453	45866	1.09909e-14	-0.356656	-0.447093	-0.26622	0.0461406	dominant	Cardiometabolic	LILRA5:A6NI73:OID20209:v1:Cardiometabolic	0.00487929
FUT6	B4GAT1	No	trans-position, trans-gene	37	19-5831829-C-T	missense_variant	46402	3681	42721	1.09971e-14	0.123382	0.0920957	0.154667	0.015962	genotypic	Neurology	B4GAT1:O43505:OID21127:v1:Neurology	0.0407573
HLA-C	KIR2DL3	No	trans-position, trans-gene	4	6-31271347-C-A	synonymous_variant&splice_region_variant	41535	399	41136	1.09993e-14	-0.378735	-0.474768	-0.282702	0.0489957	dominant	Oncology	KIR2DL3:P43628:OID21196:v1:Oncology	0.00508467
TCF19	TNFRSF1A	No	trans-position, trans-gene	160	6-31161533-C-T	missense_variant	46374	13197	33177	1.10014e-14	0.0752793	0.0561906	0.094368	0.00973904	dominant	Neurology	TNFRSF1A:P19438:OID21155:v1:Neurology	0.154721
FADS3	MEGF9	No	trans-position, trans-gene	15	11-61891328-C-T	synonymous_variant	46733	42242	4491	1.10042e-14	-0.0541287	-0.0678542	-0.0404031	0.00700278	genotypic	Cardiometabolic	MEGF9:Q9H1U4:OID20285:v1:Cardiometabolic	0.312437
CDSN	AGER	No	trans-position, trans-gene	44	6-31116036-T-C	missense_variant	45267	42149	3118	1.10064e-14	-0.138276	-0.173339	-0.103213	0.0178891	dominant	Inflammation	AGER:Q15109:OID20756:v1:Inflammation	0.25668
KNG1	VEGFD	No	trans-position, trans-gene	12	3-186725229-T-C	missense_variant	46527	35565	10962	1.10073e-14	0.0493468	0.0368338	0.0618599	0.00638416	genotypic	Inflammation	VEGFD:O43915:OID20662:v1:Inflammation	0.484583
HMGN4	MOG	No	trans-position, trans-gene	9	6-26545404-G-A	synonymous_variant	46635	33572	13063	1.10074e-14	-0.0478204	-0.0599464	-0.0356944	0.00618669	genotypic	Oncology	MOG:Q16653:OID21384:v1:Oncology	0.47139
ENO4	PNLIPRP2	No	cis-position, trans-gene	1	10-116911762-T-C	3_prime_UTR_variant	45545	2464	43081	1.10088e-14	-0.158992	-0.199307	-0.118676	0.0205692	dominant	Inflammation	PNLIPRP2:P54317:OID20775:v1:Inflammation	0.0275545
ZNF646	ITGAM	No	cis-position, trans-gene	7	16-31077304-A-G	missense_variant	46379	28115	18264	1.10135e-14	0.071849	0.0536299	0.0900682	0.00929543	dominant	Neurology	ITGAM:P11215:OID21071:v1:Neurology	0.372577
HSD3B1	KLK10	No	trans-position, trans-gene	1	1-119514623-C-A	missense_variant	46017	41184	4833	1.10169e-14	-0.0540882	-0.0678037	-0.0403727	0.00699765	genotypic	Oncology	KLK10:O43240:OID21523:v1:Oncology	0.320846
AGER	CXCL1	No	trans-position, trans-gene	70	6-32184217-A-T	synonymous_variant	46112	45134	978	1.10283e-14	-0.0717008	-0.0898827	-0.0535188	0.00927643	genotypic	Inflammation	CXCL1:P09341:OID20762:v1:Inflammation	0.142596
B4GALNT3	LAG3	No	trans-position, trans-gene	11	12-552490-A-G	missense_variant	45991	22918	23073	1.10283e-14	-0.0690388	-0.0865457	-0.0515319	0.00893203	dominant	Oncology	LAG3:P18627:OID21315:v1:Oncology	0.29288
BANK1	PDGFA	No	trans-position, trans-gene	20	4-101829857-G-C	missense_variant	46665	1900	44765	1.10289e-14	-0.177243	-0.222189	-0.132297	0.0229313	genotypic	Cardiometabolic	PDGFA:P04085:OID20313:v1:Cardiometabolic	0.0205014
SELP	SELP	Yes	cis-position, cis-gene	1	1-169596108-C-A	missense_variant	46445	740	45705	1.10329e-14	-0.282819	-0.354537	-0.211101	0.0365906	recessive	Cardiometabolic	SELP:P16109:OID20379:v1:Cardiometabolic	0.120643
LILRB1	LILRB1	Yes	cis-position, cis-gene	4	19-54634003-G-A	missense_variant	46819	603	46216	1.10336e-14	0.307173	0.229279	0.385068	0.0397417	recessive	Cardiometabolic	LILRB1:Q8NHL6:OID20323:v1:Cardiometabolic	0.110122
SERPINA1	DPP7	No	trans-position, trans-gene	135	14-94378610-C-T	missense_variant	45951	1877	44074	1.10383e-14	0.180207	0.134509	0.225905	0.023315	dominant	Cardiometabolic	DPP7:Q9UHL4:OID20142:v1:Cardiometabolic	0.0205979
LY6G6C	APOM	No	cis-position, trans-gene	23	6-31719231-G-A	synonymous_variant	46400	16032	30368	1.1041e-14	0.063167	0.0471487	0.0791853	0.00817254	genotypic	Cardiometabolic	APOM:O95445:OID20374:v1:Cardiometabolic	0.190607
SERPINA5	SERPINA11	No	cis-position, trans-gene	2	14-94592125-A-C	synonymous_variant	46889	34883	12006	1.10492e-14	0.0452303	0.0337604	0.0567003	0.00585198	genotypic	Cardiometabolic	SERPINA11:Q86U17:OID20281:v1:Cardiometabolic	0.492875
GATAD2A	CRISP2	No	trans-position, trans-gene	8	19-19495825-G-A	synonymous_variant	46583	26781	19802	1.10501e-14	-0.0455435	-0.0570929	-0.0339941	0.0058925	genotypic	Oncology	CRISP2:P16562:OID21456:v1:Oncology	0.348218
AC022144.1	LGALS4	No	cis-position, trans-gene	3	19-38738676-A-G	non_coding_transcript_exon_variant	46191	5815	40376	1.10504e-14	0.103839	0.0775063	0.130171	0.0134348	dominant	Inflammation	LGALS4:P56470:OID20748:v1:Inflammation	0.0649583
EXOC3	PDCD6	No	cis-position, trans-gene	1	5-465723-C-T	synonymous_variant	46389	2693	43696	1.10529e-14	0.152731	0.114	0.191462	0.0197606	dominant	Cardiometabolic	PDCD6:O75340:OID20163:v1:Cardiometabolic	0.0294379
INHBC	FCN2	No	trans-position, trans-gene	19	12-57449928-G-A	missense_variant	46146	19621	26525	1.10535e-14	-0.0583474	-0.0731438	-0.0435511	0.00754911	genotypic	Cardiometabolic	FCN2:Q15485:OID20382:v1:Cardiometabolic	0.242503
PCSK7	HS6ST1	No	trans-position, trans-gene	6	11-117206318-A-G	synonymous_variant	46410	19143	27267	1.10563e-14	0.0584731	0.0436447	0.0733014	0.0075654	genotypic	Oncology	HS6ST1:O60243:OID21441:v1:Oncology	0.234829
CNTNAP2	CNTNAP2	Yes	cis-position, cis-gene	1	7-147395769-G-A	synonymous_variant	46142	20024	26118	1.10569e-14	-0.0566615	-0.0710304	-0.0422926	0.00733101	genotypic	Inflammation	CNTNAP2:Q9UHC6:OID20556:v1:Inflammation	0.247967
ERLIN1	NAAA	No	trans-position, trans-gene	16	10-100152307-T-C	missense_variant	45468	11532	33936	1.10589e-14	-0.0820726	-0.102886	-0.0612597	0.0106188	recessive	Neurology	NAAA:Q02083:OID20931:v1:Neurology	0.499584
CDSN	AGRP	No	trans-position, trans-gene	99	6-31116271-A-G	synonymous_variant	46763	22125	24638	1.1061e-14	-0.054484	-0.0683008	-0.0406672	0.00704936	genotypic	Inflammation	AGRP:O00253:OID20658:v1:Inflammation	0.274388
MUC22	TNXB	No	trans-position, trans-gene	19	6-31030039-G-T	synonymous_variant	46310	13751	32559	1.10651e-14	-0.0759989	-0.0952719	-0.0567259	0.00983307	dominant	Neurology	TNXB:P22105:OID21107:v1:Neurology	0.162034
SERPINA3	SERPINA11	No	cis-position, trans-gene	2	14-94614477-C-T	synonymous_variant	46935	617	46318	1.10665e-14	0.280131	0.209091	0.351172	0.0362449	dominant	Cardiometabolic	SERPINA11:Q86U17:OID20281:v1:Cardiometabolic	0.00661161
PNLIPRP3	GFRA1	No	cis-position, trans-gene	2	10-116469251-T-C	missense_variant	46607	5078	41529	1.10678e-14	0.107265	0.0800628	0.134467	0.0138785	dominant	Oncology	GFRA1:P56159:OID21457:v1:Oncology	0.0562039
CATSPER1	CCS	No	cis-position, trans-gene	1	11-66026403-CA-C	5_prime_UTR_variant	45931	20064	25867	1.10699e-14	0.0703669	0.0525221	0.0882117	0.00910442	dominant	Neurology	CCS:O14618:OID20973:v1:Neurology	0.250185
PEAR1	PDGFA	No	trans-position, trans-gene	17	1-156908005-C-A	synonymous_variant	46710	10511	36199	1.10776e-14	0.0771727	0.0576017	0.0967438	0.00998516	genotypic	Cardiometabolic	PDGFA:P04085:OID20313:v1:Cardiometabolic	0.119779
LAIR2	LILRB1	No	cis-position, trans-gene	4	19-54502908-G-A	5_prime_UTR_variant	46883	2705	44178	1.10824e-14	-0.1445	-0.181145	-0.107854	0.0186966	genotypic	Cardiometabolic	LILRB1:Q8NHL6:OID20323:v1:Cardiometabolic	0.0293508
GPATCH1	PDCD5	No	cis-position, trans-gene	1	19-33081183-G-C	5_prime_UTR_variant	46341	13863	32478	1.1085e-14	0.066739	0.0498138	0.0836642	0.00863524	genotypic	Neurology	PDCD5:O14737:OID21021:v1:Neurology	0.164124
PIGB	MICB_MICA	No	trans-position, trans-gene	3	15-55340661-G-T	missense_variant	46099	25335	20764	1.10865e-14	-0.0712933	-0.0893735	-0.0532131	0.00922452	dominant	Inflammation	MICB_MICA:Q29980_Q29983:OID20593:v1:Inflammation	0.330125
C6orf10	BLMH	No	trans-position, trans-gene	192	6-32293475-T-G	missense_variant	46891	11394	35497	1.10921e-14	-0.0732955	-0.0918837	-0.0547073	0.00948371	genotypic	Cardiometabolic	BLMH:Q13867:OID20336:v1:Cardiometabolic	0.130159
DDR1	CDSN	No	cis-position, trans-gene	3	6-30892536-A-T	missense_variant	46670	460	46210	1.10921e-14	0.354185	0.264362	0.444009	0.045828	genotypic	Inflammation	CDSN:Q15517:OID20667:v1:Inflammation	0.00493199
HLA-G	ACE2	No	trans-position, trans-gene	13	6-29828592-A-T	synonymous_variant	45412	5177	40235	1.11138e-14	-0.101513	-0.127257	-0.0757678	0.013135	dominant	Cardiometabolic	ACE2:Q9BYF1:OID20105:v1:Cardiometabolic	0.0588659
PCP4L1	FCRLB	No	cis-position, trans-gene	5	1-161284490-G-C	3_prime_UTR_variant	45223	11048	34175	1.11141e-14	0.0821661	0.0613278	0.103004	0.0106317	dominant	Oncology	FCRLB:Q6BAA4:OID21193:v1:Oncology	0.131759
ABO	CCL28	No	trans-position, trans-gene	75	9-133255902-C-T	missense_variant	46079	19564	26515	1.11224e-14	0.0579992	0.0432897	0.0727088	0.00750482	genotypic	Inflammation	CCL28:Q9NRJ3:OID20569:v1:Inflammation	0.2419
ZNF440	APBB1IP	No	trans-position, trans-gene	2	19-11831800-A-C	synonymous_variant	46011	30252	15759	1.11256e-14	-0.074666	-0.0936026	-0.0557294	0.00966146	dominant	Oncology	APBB1IP:Q7Z5R6:OID21359:v1:Oncology	0.414037
KLHL26	LRRC25	No	cis-position, trans-gene	1	19-18667635-C-G	missense_variant	46060	39429	6631	1.11417e-14	-0.0514956	-0.0645561	-0.0384351	0.00666347	genotypic	Oncology	LRRC25:Q8N386:OID21333:v1:Oncology	0.380282
ZC3H3	AZU1	No	trans-position, trans-gene	1	8-143541404-T-C	missense_variant	44952	12938	32014	1.11456e-14	-0.0789777	-0.0990083	-0.0589471	0.0102196	dominant	Cardiometabolic	AZU1:P20160:OID20309:v1:Cardiometabolic	0.155932
ARHGEF19	HAO1	No	trans-position, trans-gene	14	1-16206308-G-A	synonymous_variant	46659	20990	25669	1.11466e-14	-0.0687	-0.0861242	-0.0512759	0.00888981	dominant	Oncology	HAO1:Q9UJM8:OID21395:v1:Oncology	0.259226
BAG6	KDR	No	trans-position, trans-gene	158	6-31651799-A-G	5_prime_UTR_variant	45303	15826	29477	1.11492e-14	-0.0638944	-0.0800997	-0.0476892	0.00826791	genotypic	Oncology	KDR:P35968:OID21497:v1:Oncology	0.194363
SKIV2L	LDLR	No	trans-position, trans-gene	116	6-31968891-T-C	synonymous_variant	46203	41200	5003	1.11507e-14	0.0525231	0.0392018	0.0658444	0.00679653	genotypic	Cardiometabolic	LDLR:P01130:OID20240:v1:Cardiometabolic	0.322935
JMJD1C	PPP3R1	No	trans-position, trans-gene	290	10-63168063-C-G	missense_variant	44360	9884	34476	1.11522e-14	0.0868838	0.0648479	0.10892	0.0112427	recessive	Neurology	PPP3R1:P63098:OID20902:v1:Neurology	0.466643
TRIM15	TIMP1	No	trans-position, trans-gene	22	6-30171922-G-A	missense_variant	45870	19787	26083	1.11621e-14	-0.0703201	-0.0881555	-0.0524848	0.00909961	dominant	Cardiometabolic	TIMP1:P01033:OID20418:v1:Cardiometabolic	0.24629
SH2B3	HGF	No	trans-position, trans-gene	419	12-111446804-T-C	missense_variant	46564	12528	34036	1.11622e-14	-0.0780967	-0.0979045	-0.0582888	0.010106	recessive	Inflammation	HGF:P14210:OID20656:v1:Inflammation	0.484167
MICA	CXCL9	No	trans-position, trans-gene	53	6-31411338-G-A	missense_variant	46196	18512	27684	1.11633e-14	-0.0549861	-0.0689323	-0.0410398	0.00711537	genotypic	Inflammation	CXCL9:Q07325:OID20675:v1:Inflammation	0.226985
TAF1L	B4GALT1	No	cis-position, trans-gene	1	9-32632534-G-A	missense_variant	46513	2949	43564	1.11699e-14	0.143367	0.107004	0.17973	0.0185524	dominant	Inflammation	B4GALT1:P15291:OID20780:v1:Inflammation	0.0323102
NOTCH4	C2	No	cis-position, trans-gene	42	6-32223953-G-A	5_prime_UTR_premature_start_codon_gain_variant	45903	23516	22387	1.11708e-14	-0.053837	-0.0674919	-0.0401821	0.00696674	genotypic	Cardiometabolic	C2:P06681:OID20410:v1:Cardiometabolic	0.303861
MRPL28	KIRREL2	No	trans-position, trans-gene	4	16-369154-G-A	synonymous_variant	45257	14780	30477	1.1175e-14	0.0754052	0.0562798	0.0945305	0.00975776	dominant	Neurology	KIRREL2:Q6UWL6:OID20873:v1:Neurology	0.179361
ECM2	OMD	No	cis-position, trans-gene	5	9-92522591-A-G	synonymous_variant	46356	22009	24347	1.11773e-14	0.0683723	0.0510305	0.085714	0.00884777	dominant	Inflammation	OMD:Q99983:OID20725:v1:Inflammation	0.275346
AGER	GOLM2	No	trans-position, trans-gene	129	6-32184157-A-G	non_coding_transcript_exon_variant	46736	16821	29915	1.11853e-14	-0.0623841	-0.0782073	-0.0465609	0.00807299	genotypic	Neurology	GOLM2:Q6P4E1:OID21044:v1:Neurology	0.20069
SFI1	TCN2	No	cis-position, trans-gene	1	22-31604380-G-A	synonymous_variant	46862	531	46331	1.11886e-14	0.323157	0.24119	0.405123	0.0418192	genotypic	Cardiometabolic	TCN2:P20062:OID20341:v1:Cardiometabolic	0.00568218
CCDC88B	PRDX5	No	cis-position, trans-gene	1	11-64343333-A-G	splice_region_variant	46779	13871	32908	1.11931e-14	0.0680601	0.050797	0.0853231	0.00880761	genotypic	Inflammation	PRDX5:P30044:OID20644:v1:Inflammation	0.16098
SPRTN	EGLN1	No	cis-position, trans-gene	1	1-231352778-C-T	missense_variant	46194	39811	6383	1.11992e-14	-0.101725	-0.127527	-0.075923	0.0131642	dominant	Inflammation	EGLN1:Q9GZT9:OID20572:v1:Inflammation	0.372097
GTF3C2	RGMA	No	trans-position, trans-gene	41	2-27328100-A-G	synonymous_variant	46430	29469	16961	1.12015e-14	0.0507489	0.0378766	0.0636212	0.00656745	genotypic	Neurology	RGMA:Q96B86:OID21065:v1:Neurology	0.397994
PBXIP1	EFNA1	No	cis-position, trans-gene	3	1-154945876-G-A	synonymous_variant	46295	9431	36864	1.12113e-14	-0.0861649	-0.108021	-0.0643092	0.0111508	dominant	Neurology	EFNA1:P20827:OID21125:v1:Neurology	0.107394
FAM109A	TREML2	No	trans-position, trans-gene	65	12-111363022-TGCCACCCCC-T	conservative_inframe_deletion	46332	16360	29972	1.12113e-14	-0.0625446	-0.078409	-0.0466801	0.00809404	genotypic	Neurology	TREML2:Q5T2D2:OID21120:v1:Neurology	0.196407
TRAK2	CASP10	No	cis-position, trans-gene	1	2-201380700-A-T	missense_variant	45346	4824	40522	1.12127e-14	0.116153	0.0866907	0.145615	0.0150315	dominant	Neurology	CASP10:Q92851:OID20893:v1:Neurology	0.0546741
CHUK	GSTA1	No	trans-position, trans-gene	13	10-100193948-A-C	non_coding_transcript_exon_variant	44180	30103	14077	1.12217e-14	-0.0505238	-0.0633392	-0.0377084	0.0065384	genotypic	Cardiometabolic	GSTA1:P08263:OID20166:v1:Cardiometabolic	0.439788
MICB	HLA-DRA	No	cis-position, trans-gene	64	6-31505784-A-G	missense_variant	46047	24051	21996	1.12241e-14	0.0543964	0.0405985	0.0681943	0.00703969	genotypic	Inflammation	HLA-DRA:P01903:OID20520:v1:Inflammation	0.308996
ACTL6B	PILRB	No	cis-position, trans-gene	2	7-100655545-C-G	missense_variant	46395	131	46264	1.12252e-14	-0.661057	-0.828738	-0.493376	0.0855508	dominant	Cardiometabolic	PILRB:Q9UKJ0:OID20197:v1:Cardiometabolic	0.00141517
JMJD1C	AKT1S1	No	trans-position, trans-gene	290	10-63168063-C-G	missense_variant	43650	9753	33897	1.12262e-14	0.0869491	0.0648943	0.109004	0.0112523	recessive	Neurology	AKT1S1:Q96B36:OID20895:v1:Neurology	0.466643
TNXB	MSR1	No	trans-position, trans-gene	89	6-32061638-T-C	synonymous_variant	46791	35348	11443	1.12291e-14	-0.0468865	-0.0587797	-0.0349934	0.00606788	genotypic	Neurology	MSR1:P21757:OID21063:v1:Neurology	0.492362
CCHCR1	CD1C	No	trans-position, trans-gene	67	6-31144825-G-C	non_coding_transcript_exon_variant	46104	25198	20906	1.12322e-14	0.0523288	0.0390552	0.0656024	0.00677219	genotypic	Oncology	CD1C:P29017:OID21483:v1:Oncology	0.327376
CD163	GZMA	No	trans-position, trans-gene	19	12-7487993-C-T	synonymous_variant	46786	8528	38258	1.12357e-14	0.0844451	0.0630247	0.105865	0.0109287	genotypic	Inflammation	GZMA:P12544:OID20663:v1:Inflammation	0.095686
MICA	TXNDC15	No	trans-position, trans-gene	44	6-31412017-C-T	synonymous_variant	46239	20630	25609	1.12364e-14	-0.0715339	-0.0896791	-0.0533886	0.0092577	dominant	Oncology	TXNDC15:Q96J42:OID21495:v1:Oncology	0.257329
SKIV2L	CCL16	No	trans-position, trans-gene	116	6-31968891-T-C	synonymous_variant	46639	41591	5048	1.12368e-14	0.0493722	0.0368485	0.061896	0.00638963	genotypic	Cardiometabolic	CCL16:O15467:OID20334:v1:Cardiometabolic	0.322935
TUBB8P7	CCL21	No	trans-position, trans-gene	2	16-90094421-G-A	non_coding_transcript_exon_variant	46123	7543	38580	1.12434e-14	-0.0886343	-0.111117	-0.0661511	0.0114709	genotypic	Inflammation	CCL21:O00585:OID20686:v1:Inflammation	0.0859784
POU5F1	BTN2A1	No	trans-position, trans-gene	50	6-31164637-G-A	synonymous_variant	46254	21484	24770	1.1245e-14	0.0694062	0.0518005	0.087012	0.00898247	recessive	Inflammation	BTN2A1:Q7KYR7:OID20713:v1:Inflammation	0.318988
WBP2NL	TNFRSF13C	No	cis-position, trans-gene	1	22-42020052-A-G	missense_variant	45251	10409	34842	1.12466e-14	0.0838817	0.0626041	0.105159	0.0108558	recessive	Inflammation	TNFRSF13C:Q96RJ3:OID20480:v1:Inflammation	0.476989
TRIM40	GZMA	No	trans-position, trans-gene	22	6-30147068-T-C	synonymous_variant	46777	18957	27820	1.12482e-14	0.0716595	0.053482	0.089837	0.00927416	dominant	Inflammation	GZMA:P12544:OID20663:v1:Inflammation	0.228722
TEPSIN	ITGB7	No	trans-position, trans-gene	13	17-81231936-G-A	synonymous_variant	46695	29981	16714	1.12524e-14	-0.0741362	-0.092942	-0.0553304	0.00959475	dominant	Oncology	ITGB7:P26010:OID21393:v1:Oncology	0.403823
SLC17A4	TNFRSF9	No	trans-position, trans-gene	34	6-25769121-T-C	synonymous_variant	45647	35265	10382	1.12573e-14	-0.081458	-0.102121	-0.0607948	0.0105423	recessive	Neurology	TNFRSF9:Q07011:OID20985:v1:Neurology	0.122025
ATXN2	CD83	No	trans-position, trans-gene	72	12-111457399-C-G	non_coding_transcript_exon_variant	45954	17090	28864	1.12581e-14	-0.060673	-0.0760638	-0.0452823	0.00785236	genotypic	Inflammation	CD83:Q01151:OID20565:v1:Inflammation	0.207829
SPEF2	IL7R	No	cis-position, trans-gene	1	5-35759710-G-T	missense_variant	46415	212	46203	1.12582e-14	-0.528304	-0.662318	-0.39429	0.0683739	dominant	Neurology	IL7R:P16871:OID21136:v1:Neurology	0.00230235
SPEF2	IL7R	No	cis-position, trans-gene	1	5-35759710-G-T	missense_variant	46415	212	46203	1.12582e-14	-0.528304	-0.662318	-0.39429	0.0683739	genotypic	Neurology	IL7R:P16871:OID21136:v1:Neurology	0.00230235
MYMK	KDR	No	trans-position, trans-gene	43	9-133524893-A-G	5_prime_UTR_variant	46039	5910	40129	1.12661e-14	0.105916	0.0790482	0.132784	0.0137079	recessive	Oncology	KDR:P35968:OID21497:v1:Oncology	0.353652
ATP1A3	PSG1	No	cis-position, trans-gene	2	19-41970240-C-T	synonymous_variant	46085	1131	44954	1.1277e-14	-0.225052	-0.282142	-0.167962	0.0291273	genotypic	Neurology	PSG1:P11464:OID20916:v1:Neurology	0.0122515
ACSF3	LAMP3	No	trans-position, trans-gene	8	16-89136665-C-T	non_coding_transcript_exon_variant	46723	11466	35257	1.12868e-14	-0.078128	-0.0979475	-0.0583086	0.0101119	dominant	Inflammation	LAMP3:Q9UQV4:OID20638:v1:Inflammation	0.13169
TM6SF2	SERPINA12	No	trans-position, trans-gene	46	19-19268740-C-T	missense_variant	44986	6491	38495	1.12908e-14	0.0989516	0.0738498	0.124053	0.0128069	dominant	Cardiometabolic	SERPINA12:Q8IW75:OID20219:v1:Cardiometabolic	0.0748468
PBRM1	BLMH	No	trans-position, trans-gene	15	3-52576635-T-A	synonymous_variant	46608	6797	39811	1.12925e-14	0.0992538	0.074075	0.124433	0.0128462	recessive	Cardiometabolic	BLMH:Q13867:OID20336:v1:Cardiometabolic	0.381839
OBP2B	KIRREL2	No	trans-position, trans-gene	121	9-133206442-C-T	missense_variant	44911	1952	42959	1.12957e-14	-0.174012	-0.218155	-0.129868	0.0225218	recessive	Neurology	KIRREL2:Q6UWL6:OID20873:v1:Neurology	0.210587
HLA-B	LAYN	No	trans-position, trans-gene	168	6-31355639-G-C	non_coding_transcript_exon_variant	45697	12544	33153	1.12984e-14	0.0745136	0.0556109	0.0934164	0.00964417	dominant	Neurology	LAYN:Q6UX15:OID20970:v1:Neurology	0.148877
MICA	IL12A_IL12B	No	trans-position, trans-gene	53	6-31403653-T-C	synonymous_variant	46001	29138	16863	1.13033e-14	0.0730981	0.0545543	0.0916419	0.00946105	recessive	Oncology	IL12A_IL12B:P29459_P29460:OID21327:v1:Oncology	0.204945
ABO	GRN	No	trans-position, trans-gene	170	9-133256205-G-C	missense_variant	46182	7608	38574	1.1308e-14	0.0953182	0.0711373	0.119499	0.0123371	dominant	Neurology	GRN:P28799:OID21159:v1:Neurology	0.0862688
C12orf43	FUT3_FUT5	No	trans-position, trans-gene	7	12-121016454-T-A	synonymous_variant	46786	30963	15823	1.13086e-14	-0.070455	-0.0883286	-0.0525815	0.00911908	recessive	Neurology	FUT3_FUT5:P21217_Q11128:OID21013:v1:Neurology	0.18715
LTBP4	MIA	No	cis-position, trans-gene	1	19-40629378-G-C	missense_variant	46447	6777	39670	1.13142e-14	-0.0935177	-0.117242	-0.0697933	0.0121042	genotypic	Oncology	MIA:Q16674:OID21531:v1:Oncology	0.0761655
SYNGR1	CD22	No	trans-position, trans-gene	16	22-39381817-C-CCAA	disruptive_inframe_insertion	45077	21857	23220	1.13164e-14	-0.0702643	-0.0880895	-0.0524392	0.00909439	recessive	Inflammation	CD22:P20273:OID20637:v1:Inflammation	0.310002
PRRC2A	AIF1	No	cis-position, trans-gene	30	6-31636233-C-G	synonymous_variant	45043	21933	23110	1.13194e-14	-0.0723568	-0.0907129	-0.0540008	0.00936527	dominant	Oncology	AIF1:P55008:OID21234:v1:Oncology	0.284365
SKIV2L	TXNDC15	No	trans-position, trans-gene	116	6-31968891-T-C	synonymous_variant	46179	41180	4999	1.13216e-14	-0.0534759	-0.0670422	-0.0399095	0.00692155	genotypic	Oncology	TXNDC15:Q96J42:OID21495:v1:Oncology	0.322935
LENG8	LAIR1	No	cis-position, trans-gene	1	19-54455400-G-C	synonymous_variant	46267	6535	39732	1.13216e-14	0.0960578	0.0716888	0.120427	0.0124331	recessive	Inflammation	LAIR1:Q6GTX8:OID20737:v1:Inflammation	0.373513
TRIM31	PLA2G15	No	trans-position, trans-gene	75	6-30112497-G-A	synonymous_variant	46426	14878	31548	1.13235e-14	0.0652342	0.0486848	0.0817836	0.0084435	genotypic	Oncology	PLA2G15:Q8NCC3:OID21473:v1:Oncology	0.177132
PIGM	FCRL6	No	cis-position, trans-gene	2	1-160031560-G-A	synonymous_variant	46258	2321	43937	1.13236e-14	-0.162151	-0.203288	-0.121015	0.0209878	dominant	Inflammation	FCRL6:Q6DN72:OID20529:v1:Inflammation	0.0253074
CCHCR1	TEK	No	trans-position, trans-gene	66	6-31148433-G-A	synonymous_variant	45694	22955	22739	1.13259e-14	0.054774	0.0408783	0.0686697	0.00708959	genotypic	Oncology	TEK:Q02763:OID21496:v1:Oncology	0.297536
MLXIPL	NRP1	No	trans-position, trans-gene	57	7-73599571-C-T	synonymous_variant	46602	11076	35526	1.13302e-14	0.0822558	0.0613879	0.103124	0.0106468	dominant	Cardiometabolic	NRP1:O14786:OID20390:v1:Cardiometabolic	0.126889
VARS	DDR1	No	cis-position, trans-gene	7	6-31782740-T-C	missense_variant	46803	836	45967	1.1331e-14	0.263822	0.196891	0.330752	0.0341479	dominant	Neurology	DDR1:Q08345:OID21009:v1:Neurology	0.00893536
ABO	CA4	No	trans-position, trans-gene	75	9-133255902-C-T	missense_variant	46907	19939	26968	1.13368e-14	-0.0580828	-0.0728183	-0.0433474	0.00751805	genotypic	Cardiometabolic	CA4:P22748:OID20241:v1:Cardiometabolic	0.2419
OR4D2	LPO	No	cis-position, trans-gene	1	17-58169945-G-C	missense_variant	44731	567	44164	1.13376e-14	-0.316229	-0.396454	-0.236003	0.040931	recessive	Neurology	LPO:P22079:OID20963:v1:Neurology	0.109842
JMJD1C	CPXM1	No	trans-position, trans-gene	290	10-63168063-C-G	missense_variant	44725	9972	34753	1.13379e-14	0.0869767	0.0649112	0.109042	0.0112578	recessive	Oncology	CPXM1:Q96SM3:OID21479:v1:Oncology	0.466643
ATAT1	KIR3DL1	No	trans-position, trans-gene	126	6-30643573-C-A	3_prime_UTR_variant	45231	12114	33117	1.13418e-14	-0.082253	-0.10312	-0.0613857	0.0106465	dominant	Oncology	KIR3DL1:P43629:OID21185:v1:Oncology	0.145707
EHMT2	PLA2G10	No	trans-position, trans-gene	108	6-31892560-T-C	synonymous_variant&splice_region_variant	45999	39741	6258	1.13425e-14	0.0510773	0.0381191	0.0640356	0.00661129	genotypic	Neurology	PLA2G10:O15496:OID21002:v1:Neurology	0.364503
MICA	CLEC4A	No	trans-position, trans-gene	43	6-31411332-G-A	missense_variant	46186	20684	25502	1.13431e-14	0.0562506	0.0419799	0.0705214	0.00728093	genotypic	Inflammation	CLEC4A:Q9UMR7:OID20573:v1:Inflammation	0.258198
AL591806.3	SLAMF7	No	cis-position, trans-gene	3	1-161001356-A-G	splice_region_variant	45413	29327	16086	1.1347e-14	-0.0750238	-0.0940572	-0.0559903	0.00971087	recessive	Inflammation	SLAMF7:Q9NQ25:OID20602:v1:Inflammation	0.198257
HLA-H	FASLG	No	trans-position, trans-gene	34	6-29889582-C-A	non_coding_transcript_exon_variant	43850	21303	22547	1.13582e-14	-0.0695602	-0.0872077	-0.0519128	0.00900372	recessive	Inflammation	FASLG:P48023:OID20665:v1:Inflammation	0.33469
MICA	KIR2DL3	No	trans-position, trans-gene	8	6-31411282-A-T	missense_variant	45227	2029	43198	1.1359e-14	-0.171593	-0.215126	-0.128059	0.0222108	dominant	Oncology	KIR2DL3:P43628:OID21196:v1:Oncology	0.0228387
REXO4	PCDH1	No	trans-position, trans-gene	51	9-133414905-G-A	missense_variant	46662	600	46062	1.13648e-14	0.30554	0.228022	0.383058	0.0395496	genotypic	Inflammation	PCDH1:Q08174:OID20614:v1:Inflammation	0.00646374
REXO4	PCDH1	No	trans-position, trans-gene	51	9-133414905-G-A	missense_variant	46662	600	46062	1.13648e-14	0.30554	0.228022	0.383058	0.0395496	dominant	Inflammation	PCDH1:Q08174:OID20614:v1:Inflammation	0.00646374
MICA	CRTAM	No	trans-position, trans-gene	42	6-31411200-G-A	missense_variant	46030	20650	25380	1.13653e-14	-0.0707409	-0.0886884	-0.0527935	0.00915679	dominant	Neurology	CRTAM:O95727:OID20914:v1:Neurology	0.258375
HLA-DQA1	CD8A	No	trans-position, trans-gene	133	6-32642175-T-C	missense_variant	45146	18888	26258	1.137e-14	-0.0732129	-0.0917875	-0.0546382	0.00947677	dominant	Neurology	CD8A:P01732:OID21018:v1:Neurology	0.239523
MAP4K1	LGALS7_LGALS7B	No	cis-position, trans-gene	1	19-38609954-G-A	synonymous_variant	46171	1720	44451	1.13711e-14	-0.175737	-0.220323	-0.131151	0.0227478	genotypic	Oncology	LGALS7_LGALS7B:P47929:OID21406:v1:Oncology	0.0187557
PPP1R15A	GPA33	No	trans-position, trans-gene	15	19-48874616-G-A	synonymous_variant	46040	14643	31397	1.13761e-14	-0.0764201	-0.0958087	-0.0570315	0.00989207	dominant	Oncology	GPA33:Q99795:OID21376:v1:Oncology	0.174365
ZBED9	GZMA	No	trans-position, trans-gene	39	6-28575487-C-T	synonymous_variant	46698	19135	27563	1.13804e-14	-0.0587118	-0.0736078	-0.0438159	0.00759994	genotypic	Inflammation	GZMA:P12544:OID20663:v1:Inflammation	0.232582
MICA	CCL11	No	trans-position, trans-gene	50	6-31412383-TG-T	frameshift_variant	46296	8465	37831	1.13874e-14	-0.0812837	-0.101907	-0.0606608	0.0105218	genotypic	Inflammation	CCL11:P51671:OID20668:v1:Inflammation	0.0959394
PTPN23	CCL17	No	trans-position, trans-gene	18	3-47410628-G-A	missense_variant	46029	28831	17198	1.1391e-14	0.0516347	0.0385341	0.0647353	0.00668391	genotypic	Inflammation	CCL17:Q92583:OID20745:v1:Inflammation	0.390085
NPHS1	CD55	No	trans-position, trans-gene	31	19-35851310-C-T	missense_variant	44548	23492	21056	1.13941e-14	0.0703559	0.0525055	0.0882062	0.00910723	dominant	Cardiometabolic	CD55:P08174:OID20377:v1:Cardiometabolic	0.312757
STAB2	PDGFRA	No	trans-position, trans-gene	3	12-103695776-T-C	missense_variant	46395	159	46236	1.13966e-14	-0.596737	-0.748141	-0.445334	0.0772461	genotypic	Cardiometabolic	PDGFRA:P16234:OID20133:v1:Cardiometabolic	0.0017426
STAB2	PDGFRA	No	trans-position, trans-gene	3	12-103695776-T-C	missense_variant	46395	159	46236	1.13966e-14	-0.596737	-0.748141	-0.445334	0.0772461	dominant	Cardiometabolic	PDGFRA:P16234:OID20133:v1:Cardiometabolic	0.0017426
MSH5	CCL16	No	trans-position, trans-gene	203	6-31760120-C-T	synonymous_variant	46909	11605	35304	1.13985e-14	-0.0680399	-0.085303	-0.0507768	0.00880765	genotypic	Cardiometabolic	CCL16:O15467:OID20334:v1:Cardiometabolic	0.132746
ZPR1	CCN1	No	trans-position, trans-gene	14	11-116784884-G-A	missense_variant	45986	5568	40418	1.14012e-14	0.106604	0.0795563	0.133651	0.0137996	dominant	Oncology	CCN1:O00622:OID21368:v1:Oncology	0.0627206
STKLD1	LGALS7_LGALS7B	No	trans-position, trans-gene	16	9-133379032-A-G	splice_region_variant	45861	7476	38385	1.1402e-14	-0.0849726	-0.106532	-0.0634133	0.0109995	genotypic	Oncology	LGALS7_LGALS7B:P47929:OID21406:v1:Oncology	0.0857836
TMEM8A	PRSS8	No	trans-position, trans-gene	11	16-377479-T-C	missense_variant	46029	15743	30286	1.14029e-14	-0.0695431	-0.0871876	-0.0518985	0.00900223	recessive	Inflammation	PRSS8:Q16651:OID20763:v1:Inflammation	0.415235
APOBR	APP	No	trans-position, trans-gene	21	16-28495107-C-T	synonymous_variant	46128	11102	35026	1.14079e-14	0.0836022	0.0623904	0.104814	0.0108222	dominant	Neurology	APP:P05067:OID21070:v1:Neurology	0.12873
EIF2B4	PTPRS	No	trans-position, trans-gene	43	2-27369556-C-T	splice_region_variant	46755	29295	17460	1.14082e-14	0.0511407	0.0381651	0.0641163	0.00662016	genotypic	Cardiometabolic	PTPRS:Q13332:OID20306:v1:Cardiometabolic	0.390657
SLC2A6	CD79B	No	trans-position, trans-gene	110	9-133475078-T-G	synonymous_variant	46763	43199	3564	1.14094e-14	0.132001	0.0985089	0.165492	0.0170875	dominant	Inflammation	CD79B:P40259:OID20635:v1:Inflammation	0.275965
JMJD1C	MPHOSPH8	No	trans-position, trans-gene	290	10-63168063-C-G	missense_variant	43825	31109	12716	1.14101e-14	0.0513852	0.0383478	0.0644227	0.00665169	genotypic	Cardiometabolic	MPHOSPH8:Q99549:OID20092:v1:Cardiometabolic	0.466643
TMC4	SUMF2	No	trans-position, trans-gene	16	19-54173119-GC-G	5_prime_UTR_variant	46555	37424	9131	1.14107e-14	0.0887486	0.0662309	0.111266	0.0114885	dominant	Neurology	SUMF2:Q8NBJ7:OID21032:v1:Neurology	0.441641
DNAH2	TNFSF12	No	cis-position, trans-gene	2	17-7776841-G-A	synonymous_variant	46751	5267	41484	1.14162e-14	0.110982	0.0828232	0.139142	0.0143668	recessive	Inflammation	TNFSF12:O43508:OID20624:v1:Inflammation	0.335269
TMC4	CES3	No	trans-position, trans-gene	16	19-54173119-GC-G	5_prime_UTR_variant	45851	14370	31481	1.14185e-14	0.0762703	0.0569186	0.0956221	0.00987328	recessive	Oncology	CES3:Q6UWW8:OID21340:v1:Oncology	0.441641
OR2M7	LYPD8	No	cis-position, trans-gene	1	1-248323998-C-T	missense_variant	45038	35724	9314	1.14204e-14	0.0505274	0.0377073	0.0633475	0.0065408	genotypic	Oncology	LYPD8:Q6UX82:OID21251:v1:Oncology	0.4548
L3MBTL3	OXT	No	trans-position, trans-gene	16	6-130052957-C-A	missense_variant	46436	41450	4986	1.14266e-14	0.0528873	0.0394682	0.0663064	0.00684643	genotypic	Neurology	OXT:P01178:OID21047:v1:Neurology	0.325679
PPP1R18	ADM	No	trans-position, trans-gene	128	6-30685004-C-T	missense_variant	46692	12520	34172	1.14284e-14	0.073856	0.0551165	0.0925956	0.00956094	dominant	Oncology	ADM:P35318:OID21467:v1:Oncology	0.145902
MAMSTR	KLK13	No	trans-position, trans-gene	128	19-48715345-C-T	synonymous_variant&splice_region_variant	45249	13508	31741	1.14348e-14	-0.0772123	-0.0968034	-0.0576211	0.0099954	recessive	Oncology	KLK13:Q9UKR3:OID21291:v1:Oncology	0.453585
HCG4P11	LTA	No	trans-position, trans-gene	8	6-29723967-C-G	non_coding_transcript_exon_variant	46016	646	45370	1.14362e-14	-0.299846	-0.375926	-0.223765	0.0388164	recessive	Inflammation	LTA:P01374:OID20586:v1:Inflammation	0.11395
BTNL2	TNFRSF8	No	trans-position, trans-gene	62	6-32396039-T-C	missense_variant&splice_region_variant	45612	31594	14018	1.14389e-14	-0.0499816	-0.0626636	-0.0372996	0.00647035	genotypic	Neurology	TNFRSF8:P28908:OID21049:v1:Neurology	0.450388
SLC24A3	APP	No	trans-position, trans-gene	26	20-19280979-G-A	missense_variant	46301	31049	15252	1.144e-14	0.0758116	0.0565756	0.0950477	0.00981423	dominant	Neurology	APP:P05067:OID21070:v1:Neurology	0.427096
BAZ1B	CCL16	No	trans-position, trans-gene	48	7-73442719-A-G	splice_region_variant	46745	16230	30515	1.14455e-14	-0.0688338	-0.0862995	-0.0513681	0.00891101	dominant	Cardiometabolic	CCL16:O15467:OID20334:v1:Cardiometabolic	0.192647
ABO	PRSS2	No	trans-position, trans-gene	175	9-133256074-G-A	synonymous_variant	46525	5678	40847	1.14461e-14	0.101673	0.0758751	0.127472	0.0131623	genotypic	Cardiometabolic	PRSS2:P07478:OID20364:v1:Cardiometabolic	0.0632743
MEF2D	SERPINE1	No	trans-position, trans-gene	16	1-156477111-T-C	synonymous_variant	46808	19943	26865	1.1449e-14	-0.0714339	-0.0895594	-0.0533083	0.00924766	recessive	Cardiometabolic	SERPINE1:P05121:OID20342:v1:Cardiometabolic	0.347894
NBEAL2	CLEC11A	No	trans-position, trans-gene	14	3-47004356-C-T	missense_variant	46325	1429	44896	1.14504e-14	0.204281	0.152447	0.256115	0.0264457	recessive	Neurology	CLEC11A:Q9Y240:OID21112:v1:Neurology	0.173735
RICTOR	OSMR	No	cis-position, trans-gene	1	5-38958763-A-G	synonymous_variant	46560	701	45859	1.14554e-14	0.28125	0.209885	0.352615	0.0364102	dominant	Cardiometabolic	OSMR:Q99650:OID20356:v1:Cardiometabolic	0.00756438
KIR3DL1	NCR1	No	cis-position, trans-gene	4	19-54818446-A-G	missense_variant	45155	12799	32356	1.14571e-14	0.078287	0.0584225	0.0981514	0.0101348	recessive	Inflammation	NCR1:O76036:OID20566:v1:Inflammation	0.474258
JMJD1C	ATXN10	No	trans-position, trans-gene	290	10-63168063-C-G	missense_variant	43650	31019	12631	1.14574e-14	0.0515626	0.0384793	0.0646459	0.0066751	genotypic	Neurology	ATXN10:Q9UBB4:OID20865:v1:Neurology	0.466643
MICB	KIR2DL3	No	trans-position, trans-gene	4	6-31507107-G-A	synonymous_variant	45259	1802	43457	1.14596e-14	-0.181678	-0.227777	-0.135579	0.0235197	dominant	Oncology	KIR2DL3:P43628:OID21196:v1:Oncology	0.0201403
CLCA2	CR2	No	trans-position, trans-gene	1	1-86455221-A-G	synonymous_variant	46329	5281	41048	1.14598e-14	0.111171	0.082962	0.139379	0.0143921	recessive	Cardiometabolic	CR2:P20023:OID20393:v1:Cardiometabolic	0.33551
CCHCR1	IL12A_IL12B	No	trans-position, trans-gene	39	6-31157072-C-T	stop_gained	45517	33547	11970	1.14649e-14	0.0495979	0.0370128	0.062183	0.00642091	genotypic	Oncology	IL12A_IL12B:P29459_P29460:OID21327:v1:Oncology	0.490822
RET	RET	Yes	cis-position, cis-gene	1	10-43118395-G-T	synonymous_variant	45829	27413	18416	1.14736e-14	0.0713928	0.0532771	0.0895085	0.00924261	recessive	Oncology	RET:P07949:OID21346:v1:Oncology	0.22734
C6orf15	CRH	No	trans-position, trans-gene	54	6-31111459-G-A	synonymous_variant	45131	34505	10626	1.14737e-14	-0.0840997	-0.10544	-0.0627598	0.0108876	dominant	Oncology	CRH:P06850:OID21257:v1:Oncology	0.48308
HSP90AB3P	SPP1	No	cis-position, trans-gene	2	4-87893531-G-T	non_coding_transcript_exon_variant	45762	1240	44522	1.14821e-14	-0.210646	-0.264098	-0.157195	0.0272709	recessive	Cardiometabolic	SPP1:P10451:OID20322:v1:Cardiometabolic	0.163516
EGFL8	SFTPD	No	trans-position, trans-gene	121	6-32166733-G-A	missense_variant	46377	19307	27070	1.14826e-14	-0.0578827	-0.0725704	-0.0431949	0.0074937	genotypic	Cardiometabolic	SFTPD:P35247:OID20214:v1:Cardiometabolic	0.235985
TULP2	EPCAM	No	trans-position, trans-gene	14	19-48881996-C-G	splice_region_variant	46195	13921	32274	1.14889e-14	-0.0772448	-0.0968459	-0.0576438	0.0100005	dominant	Inflammation	EPCAM:P16422:OID20743:v1:Inflammation	0.164081
MICA	TFF3	No	trans-position, trans-gene	29	6-31412384-G-GCTGCTGCTGCT	frameshift_variant	43141	9515	33626	1.14899e-14	-0.0765137	-0.0959289	-0.0570986	0.0099056	genotypic	Cardiometabolic	TFF3:Q07654:OID20371:v1:Cardiometabolic	0.119297
CLDN6	IL32	No	cis-position, trans-gene	1	16-3015595-T-C	missense_variant	46183	29599	16584	1.14921e-14	-0.049674	-0.0622789	-0.037069	0.00643105	genotypic	Inflammation	IL32:P24001:OID20605:v1:Inflammation	0.400897
CUX2	CPE	No	trans-position, trans-gene	82	12-111347782-T-C	synonymous_variant	46223	18282	27941	1.14986e-14	0.0608567	0.0454139	0.0762994	0.00787889	genotypic	Oncology	CPE:P16870:OID21392:v1:Oncology	0.222664
OR2B2	HBEGF	No	trans-position, trans-gene	71	6-27911422-C-A	missense_variant	46472	9919	36553	1.15067e-14	0.0866278	0.0646451	0.10861	0.0112155	dominant	Oncology	HBEGF:Q99075:OID21465:v1:Oncology	0.114035
PKP3	EPS8L2	No	cis-position, trans-gene	2	11-403939-A-G	splice_region_variant	46336	43333	3003	1.15074e-14	-0.0560813	-0.0703124	-0.0418501	0.00726073	genotypic	Oncology	EPS8L2:Q9H6S3:OID21397:v1:Oncology	0.250027
BAG6	KIR3DL1	No	trans-position, trans-gene	151	6-31639124-C-CAAAG	3_prime_UTR_variant	44362	15224	29138	1.15086e-14	-0.0656698	-0.0823339	-0.0490056	0.00850203	genotypic	Oncology	KIR3DL1:P43629:OID21185:v1:Oncology	0.191691
ARMC5	WFDC12	No	trans-position, trans-gene	3	16-31464699-C-T	missense_variant	46638	189	46449	1.15096e-14	-0.507503	-0.636287	-0.378718	0.0657058	dominant	Oncology	WFDC12:Q8WWY7:OID21462:v1:Oncology	0.00201719
ARMC5	WFDC12	No	trans-position, trans-gene	3	16-31464699-C-T	missense_variant	46638	189	46449	1.15096e-14	-0.507503	-0.636287	-0.378718	0.0657058	genotypic	Oncology	WFDC12:Q8WWY7:OID21462:v1:Oncology	0.00201719
ABO	ERBB2	No	trans-position, trans-gene	170	9-133256205-G-C	missense_variant	46451	7639	38812	1.15123e-14	0.0847106	0.0632143	0.106207	0.0109674	genotypic	Oncology	ERBB2:P04626:OID21520:v1:Oncology	0.0862688
JMJD1C	TBCC	No	trans-position, trans-gene	290	10-63168063-C-G	missense_variant	44360	9884	34476	1.15184e-14	0.0873273	0.0651671	0.109487	0.0113061	recessive	Neurology	TBCC:Q15814:OID20942:v1:Neurology	0.466643
TMEM59L	COMP	No	cis-position, trans-gene	3	19-18613885-G-A	missense_variant	45885	2039	43846	1.15251e-14	0.16351	0.122017	0.205003	0.0211698	genotypic	Cardiometabolic	COMP:P49747:OID20405:v1:Cardiometabolic	0.0225016
MED24	CXCL8	No	trans-position, trans-gene	54	17-40026837-G-T	non_coding_transcript_exon_variant	44605	6434	38171	1.15281e-14	0.101299	0.0755928	0.127005	0.0131152	recessive	Inflammation	CXCL8:P10145:OID20631:v1:Inflammation	0.379156
CDSN	HLA-DRA	No	trans-position, trans-gene	44	6-31120425-A-G	5_prime_UTR_variant	45327	4449	40878	1.15329e-14	-0.120516	-0.151099	-0.089933	0.0156034	recessive	Inflammation	HLA-DRA:P01903:OID20520:v1:Inflammation	0.30803
WDR46	TNXB	No	trans-position, trans-gene	5	6-33288620-G-A	synonymous_variant	46293	13462	32831	1.15376e-14	0.0671621	0.0501184	0.0842059	0.00869573	genotypic	Neurology	TNXB:P22105:OID21107:v1:Neurology	0.158312
TNXB	CDSN	No	cis-position, trans-gene	14	6-32068580-G-A	synonymous_variant	46645	7565	39080	1.15433e-14	0.0953002	0.0711156	0.119485	0.012339	dominant	Inflammation	CDSN:Q15517:OID20667:v1:Inflammation	0.08467
SPATA21	MME	No	trans-position, trans-gene	12	1-16405015-C-G	missense_variant	46039	19197	26842	1.15442e-14	-0.0698351	-0.0875573	-0.0521128	0.00904187	dominant	Oncology	MME:P08473:OID21307:v1:Oncology	0.237162
SNX13	GALNT7	No	trans-position, trans-gene	15	7-17814909-G-T	synonymous_variant	45471	34440	11031	1.15443e-14	-0.0502771	-0.063036	-0.0375182	0.00650958	genotypic	Oncology	GALNT7:Q86SF2:OID21377:v1:Oncology	0.487837
PRRC2A	DDR1	No	cis-position, trans-gene	155	6-31636814-C-T	missense_variant	46767	16654	30113	1.15448e-14	-0.0732055	-0.0917832	-0.0546279	0.00947832	dominant	Neurology	DDR1:Q08345:OID21009:v1:Neurology	0.19751
PSORS1C1	IL7R	No	trans-position, trans-gene	19	6-31138829-A-T	non_coding_transcript_exon_variant	46303	9897	36406	1.15466e-14	0.0870675	0.0649721	0.109163	0.0112731	dominant	Neurology	IL7R:P16871:OID21136:v1:Neurology	0.113119
PACS1	CTSF	No	cis-position, trans-gene	4	11-66233947-C-T	splice_region_variant	46328	13876	32452	1.15497e-14	0.0759953	0.0567096	0.0952809	0.00983956	dominant	Oncology	CTSF:Q9UBX1:OID21500:v1:Oncology	0.163022
HIST1H2BA	KLRD1	No	trans-position, trans-gene	6	6-25727106-C-T	synonymous_variant	46633	22860	23773	1.15538e-14	0.0538016	0.040148	0.0674552	0.00696607	genotypic	Inflammation	KLRD1:Q13241:OID20632:v1:Inflammation	0.286233
ZPBP2	ICAM3	No	trans-position, trans-gene	35	17-39875421-C-T	synonymous_variant	46387	33428	12959	1.15571e-14	-0.0499893	-0.0626755	-0.0373031	0.00647248	genotypic	Cardiometabolic	ICAM3:P32942:OID20277:v1:Cardiometabolic	0.472816
PBX2	HMOX1	No	trans-position, trans-gene	95	6-32186508-A-G	non_coding_transcript_exon_variant	45115	20340	24775	1.15607e-14	-0.0564859	-0.0708207	-0.0421511	0.00731362	genotypic	Cardiometabolic	HMOX1:P09601:OID20217:v1:Cardiometabolic	0.260667
UMOD	NECTIN2	No	trans-position, trans-gene	128	16-20348311-C-T	synonymous_variant	46249	15053	31196	1.15661e-14	-0.0643019	-0.0806205	-0.0479833	0.00832574	genotypic	Cardiometabolic	NECTIN2:Q92692:OID20222:v1:Cardiometabolic	0.178619
RTEL1	TNFRSF6B	No	cis-position, trans-gene	1	20-63690937-G-A	missense_variant	46082	1517	44565	1.15665e-14	-0.191139	-0.239646	-0.142631	0.0247484	genotypic	Neurology	TNFRSF6B:O95407:OID20964:v1:Neurology	0.016604
ST6GAL1	ST6GAL1	Yes	cis-position, cis-gene	1	3-187043137-G-A	missense_variant	46937	26	46911	1.15731e-14	-1.476	-1.85059	-1.10142	0.191114	dominant	Cardiometabolic	ST6GAL1:P15907:OID20302:v1:Cardiometabolic	0.000274586
ST6GAL1	ST6GAL1	Yes	cis-position, cis-gene	1	3-187043137-G-A	missense_variant	46937	26	46911	1.15731e-14	-1.476	-1.85059	-1.10142	0.191114	genotypic	Cardiometabolic	ST6GAL1:P15907:OID20302:v1:Cardiometabolic	0.000274586
PRRC2A	CBLIF	No	trans-position, trans-gene	157	6-31630712-A-G	synonymous_variant	46273	16500	29773	1.15736e-14	-0.062625	-0.0785182	-0.0467318	0.00810871	genotypic	Cardiometabolic	CBLIF:P27352:OID20179:v1:Cardiometabolic	0.1976
GP6	F11R	No	trans-position, trans-gene	179	19-55027612-T-C	synonymous_variant	46051	44827	1224	1.15743e-14	0.068226	0.0509114	0.0855407	0.00883392	genotypic	Neurology	F11R:Q9Y624:OID21151:v1:Neurology	0.16309
STK19	CD8A	No	trans-position, trans-gene	27	6-31980644-TCTC-T	splice_region_variant	46467	11120	35347	1.15743e-14	0.0733067	0.0547026	0.0919107	0.00949179	genotypic	Neurology	CD8A:P01732:OID21018:v1:Neurology	0.130101
BCL11A	KEL	No	trans-position, trans-gene	1	2-60460824-A-G	synonymous_variant	45345	38861	6484	1.15755e-14	-0.050501	-0.0633173	-0.0376847	0.00653886	genotypic	Neurology	KEL:P23276:OID20881:v1:Neurology	0.378047
BTN1A1	MOG	No	trans-position, trans-gene	9	6-26505175-C-A	synonymous_variant	46135	33029	13106	1.1576e-14	-0.0477702	-0.0598936	-0.0356469	0.00618532	genotypic	Oncology	MOG:Q16653:OID21384:v1:Oncology	0.470248
PSORS1C1	LRP1	No	trans-position, trans-gene	41	6-31139946-AC-A	3_prime_UTR_variant	45723	14071	31652	1.15762e-14	-0.0751937	-0.0942766	-0.0561108	0.0097361	dominant	Oncology	LRP1:Q07954:OID21293:v1:Oncology	0.168924
PDHB	MANSC1	No	trans-position, trans-gene	35	3-58431689-C-T	non_coding_transcript_exon_variant	45407	27539	17868	1.15765e-14	0.0523294	0.0390491	0.0656097	0.00677561	genotypic	Oncology	MANSC1:Q9H8J5:OID21492:v1:Oncology	0.371844
NEURL4	COMP	No	trans-position, trans-gene	63	17-7325519-A-T	non_coding_transcript_exon_variant	45782	34	45748	1.15826e-14	1.25369	0.935521	1.57186	0.16233	genotypic	Cardiometabolic	COMP:P49747:OID20405:v1:Cardiometabolic	0.000370551
NEURL4	COMP	No	trans-position, trans-gene	63	17-7325519-A-T	non_coding_transcript_exon_variant	45782	34	45748	1.15826e-14	1.25369	0.935521	1.57186	0.16233	dominant	Cardiometabolic	COMP:P49747:OID20405:v1:Cardiometabolic	0.000370551
HLA-DQB2	FCRL6	No	trans-position, trans-gene	56	6-32761682-C-T	synonymous_variant	45932	13937	31995	1.15828e-14	0.0773575	0.0577252	0.0969897	0.0100164	recessive	Inflammation	FCRL6:Q6DN72:OID20529:v1:Inflammation	0.452344
ALS2CR12	CASP10	No	cis-position, trans-gene	2	2-201350769-C-G	missense_variant	44403	16498	27905	1.15894e-14	0.0748318	0.0558405	0.093823	0.00968933	recessive	Neurology	CASP10:Q92851:OID20893:v1:Neurology	0.395432
ABO	REG1B	No	trans-position, trans-gene	176	9-133255801-C-T	synonymous_variant	46930	5742	41188	1.15906e-14	0.0997992	0.0744711	0.125127	0.0129224	genotypic	Cardiometabolic	REG1B:P48304:OID20266:v1:Cardiometabolic	0.0633965
ADAMTS13	L1CAM	No	trans-position, trans-gene	67	9-133425943-T-C	synonymous_variant	46430	33928	12502	1.15972e-14	0.0779208	0.0581451	0.0976965	0.0100896	dominant	Oncology	L1CAM:P32004:OID21484:v1:Oncology	0.480603
NOTCH4	APOM	No	cis-position, trans-gene	31	6-32220863-T-C	missense_variant	46098	22565	23533	1.15985e-14	-0.0701718	-0.0879809	-0.0523628	0.00908618	dominant	Cardiometabolic	APOM:O95445:OID20374:v1:Cardiometabolic	0.287578
ABO	PTPRM	No	trans-position, trans-gene	75	9-133255902-C-T	missense_variant	46159	19606	26553	1.16e-14	0.0575111	0.0429152	0.072107	0.00744683	genotypic	Inflammation	PTPRM:P28827:OID20598:v1:Inflammation	0.2419
NBEAL1	TIMD4	No	trans-position, trans-gene	4	2-203126066-T-G	synonymous_variant	46401	10791	35610	1.16008e-14	0.0755209	0.0563542	0.0946876	0.00977885	genotypic	Cardiometabolic	TIMD4:Q96H15:OID20375:v1:Cardiometabolic	0.124014
TNXB	MANSC1	No	trans-position, trans-gene	196	6-32096949-T-C	missense_variant	46445	11321	35124	1.1602e-14	0.0823262	0.0614323	0.10322	0.0106601	dominant	Oncology	MANSC1:Q9H8J5:OID21492:v1:Oncology	0.131018
SYPL2	CA11	No	trans-position, trans-gene	9	1-109476817-A-G	missense_variant	45247	5297	39950	1.16032e-14	-0.112373	-0.140893	-0.0838537	0.0145506	dominant	Oncology	CA11:O75493:OID21195:v1:Oncology	0.0604572
TRIM40	CD1C	No	trans-position, trans-gene	22	6-30147765-G-A	missense_variant	46236	18811	27425	1.1606e-14	-0.0581531	-0.0729121	-0.0433941	0.00753003	genotypic	Oncology	CD1C:P29017:OID21483:v1:Oncology	0.230584
PDILT	HAVCR1	No	trans-position, trans-gene	19	16-20399225-C-T	missense_variant	46549	22153	24396	1.16061e-14	-0.0509813	-0.0639201	-0.0380425	0.00660139	genotypic	Oncology	HAVCR1:Q96D42:OID21422:v1:Oncology	0.274594
MICB	GZMH	No	trans-position, trans-gene	48	6-31505769-A-G	missense_variant	45502	26806	18696	1.16067e-14	0.0709466	0.0529408	0.0889524	0.00918657	recessive	Cardiometabolic	GZMH:P20718:OID20096:v1:Cardiometabolic	0.233066
CDSN	EPHA2	No	trans-position, trans-gene	102	6-31120368-T-A	missense_variant	44459	20565	23894	1.16114e-14	0.0692089	0.0516441	0.0867737	0.00896155	dominant	Oncology	EPHA2:P29317:OID21342:v1:Oncology	0.267945
MICA	LILRB1	No	trans-position, trans-gene	42	6-31411200-G-A	missense_variant	46876	21000	25876	1.16128e-14	0.0696144	0.0519464	0.0872825	0.00901424	dominant	Cardiometabolic	LILRB1:Q8NHL6:OID20323:v1:Cardiometabolic	0.258375
FUT6	MUC13	No	trans-position, trans-gene	37	19-5831829-C-T	missense_variant	45341	3601	41740	1.16171e-14	0.131332	0.0980004	0.164664	0.0170059	dominant	Neurology	MUC13:Q9H3R2:OID20866:v1:Neurology	0.0407573
BTN3A2	FAP	No	trans-position, trans-gene	52	6-26373450-G-A	3_prime_UTR_variant	46461	11071	35390	1.16216e-14	-0.0726449	-0.0910822	-0.0542075	0.00940674	genotypic	Cardiometabolic	FAP:Q12884:OID20330:v1:Cardiometabolic	0.128345
TCF19	PLA2G10	No	trans-position, trans-gene	36	6-31166341-C-CGAG	disruptive_inframe_insertion	45228	24467	20761	1.16235e-14	0.0707857	0.0528203	0.0887511	0.00916594	recessive	Neurology	PLA2G10:O15496:OID21002:v1:Neurology	0.267162
MERTK	CKMT1A_CKMT1B	No	trans-position, trans-gene	2	2-111997366-C-T	missense_variant	45687	4262	41425	1.16236e-14	0.123723	0.092322	0.155124	0.0160208	recessive	Inflammation	CKMT1A_CKMT1B:P12532:OID20721:v1:Inflammation	0.300753
GPSM3	TFF3	No	trans-position, trans-gene	113	6-32192179-T-C	missense_variant	46203	18089	28114	1.16345e-14	-0.0587383	-0.0736463	-0.0438302	0.0076061	genotypic	Cardiometabolic	TFF3:Q07654:OID20371:v1:Cardiometabolic	0.220194
MAN1B1	NPDC1	No	cis-position, trans-gene	7	9-137108537-T-C	missense_variant	46289	43205	3084	1.16406e-14	-0.0545552	-0.0684017	-0.0407086	0.00706449	genotypic	Cardiometabolic	NPDC1:Q9NQX5:OID20205:v1:Cardiometabolic	0.258458
RTF1	TYRO3	No	cis-position, trans-gene	2	15-41474595-CT-C	non_coding_transcript_exon_variant	44242	227	44015	1.16414e-14	0.511257	0.381497	0.641016	0.0662031	dominant	Cardiometabolic	TYRO3:Q06418:OID20161:v1:Cardiometabolic	0.00258057
DDX39B	MSR1	No	trans-position, trans-gene	177	6-31530467-G-GC	non_coding_transcript_exon_variant	46452	11858	34594	1.16431e-14	0.0765204	0.0570988	0.0959419	0.00990887	dominant	Neurology	MSR1:P21757:OID21063:v1:Neurology	0.137858
JMJD1C	MED18	No	trans-position, trans-gene	290	10-63168063-C-G	missense_variant	43544	30923	12621	1.16439e-14	0.0515152	0.0384404	0.06459	0.00667073	genotypic	Oncology	MED18:Q9BUE0:OID21236:v1:Oncology	0.466643
OR2J2	C2	No	trans-position, trans-gene	13	6-29173855-T-C	missense_variant	46417	11429	34988	1.16502e-14	-0.0813716	-0.102025	-0.0607186	0.0105372	recessive	Cardiometabolic	C2:P06681:OID20410:v1:Cardiometabolic	0.493326
LTA	CLEC4A	No	trans-position, trans-gene	53	6-31572779-T-C	missense_variant	45785	19990	25795	1.16512e-14	0.0568461	0.042418	0.0712743	0.00736124	genotypic	Inflammation	CLEC4A:Q9UMR7:OID20573:v1:Inflammation	0.251259
SLC38A10	TNFRSF21	No	trans-position, trans-gene	55	17-81246424-G-C	missense_variant	46799	32197	14602	1.16519e-14	0.0493333	0.0368119	0.0618547	0.00638843	genotypic	Neurology	TNFRSF21:O75509:OID21052:v1:Neurology	0.441123
HLA-A	KLRD1	No	trans-position, trans-gene	9	6-29943441-G-A	missense_variant	46422	3823	42599	1.16522e-14	-0.125649	-0.157541	-0.0937579	0.0162709	dominant	Inflammation	KLRD1:Q13241:OID20632:v1:Inflammation	0.0423092
IFNGR2	IFNGR2	Yes	cis-position, cis-gene	1	21-33414987-C-G	missense_variant	46084	542	45542	1.16529e-14	0.329463	0.245842	0.413085	0.0426637	dominant	Neurology	IFNGR2:P38484:OID20941:v1:Neurology	0.0057986
MSH5	TNFRSF9	No	trans-position, trans-gene	57	6-31761582-A-G	synonymous_variant	46058	24674	21384	1.16537e-14	0.051603	0.0385055	0.0647005	0.00668232	genotypic	Neurology	TNFRSF9:Q07011:OID20985:v1:Neurology	0.31869
PPP1R15A	CEACAM5	No	trans-position, trans-gene	14	19-48874167-G-A	missense_variant	44618	14968	29650	1.16543e-14	0.0764323	0.057033	0.0958315	0.00989749	dominant	Oncology	CEACAM5:P06731:OID21171:v1:Oncology	0.184294
CHST13	BGN	No	trans-position, trans-gene	7	3-126541765-G-T	synonymous_variant	45160	19782	25378	1.1656e-14	0.0578928	0.0431989	0.0725866	0.00749679	genotypic	Oncology	BGN:P21810:OID21198:v1:Oncology	0.251411
TRIM26	IGF2R	No	trans-position, trans-gene	78	6-30199109-C-T	5_prime_UTR_variant	46219	13821	32398	1.16562e-14	0.0667878	0.0498362	0.0837394	0.00864871	genotypic	Neurology	IGF2R:P11717:OID21146:v1:Neurology	0.163729
RP1L1	CTSB	No	trans-position, trans-gene	1	8-10608579-G-C	missense_variant	46414	3383	43031	1.16613e-14	0.131185	0.0978884	0.164482	0.016988	genotypic	Cardiometabolic	CTSB:P07858:OID20276:v1:Cardiometabolic	0.0372852
HLA-DQB2	MSR1	No	trans-position, trans-gene	56	6-32761682-C-T	synonymous_variant	46469	14082	32387	1.16637e-14	-0.0725274	-0.0909361	-0.0541188	0.00939209	recessive	Neurology	MSR1:P21757:OID21063:v1:Neurology	0.452344
POT1	GPR37	No	cis-position, trans-gene	1	7-124851918-C-A	missense_variant	45459	617	44842	1.16721e-14	-0.303294	-0.380276	-0.226313	0.0392759	dominant	Cardiometabolic	GPR37:O15354:OID20095:v1:Cardiometabolic	0.00686656
MS4A15	CD6	No	cis-position, trans-gene	1	11-60763791-A-G	missense_variant	46691	29104	17587	1.16752e-14	-0.0718946	-0.0901429	-0.0536462	0.0093103	dominant	Inflammation	CD6:P30203:OID20649:v1:Inflammation	0.387483
MYBPC1	RNASET2	No	trans-position, trans-gene	18	12-101642527-C-T	synonymous_variant	46599	23916	22683	1.16772e-14	-0.053281	-0.0668048	-0.0397571	0.00689987	genotypic	Cardiometabolic	RNASET2:O00584:OID20321:v1:Cardiometabolic	0.302122
HECTD4	CD5	No	trans-position, trans-gene	46	12-112229871-T-G	synonymous_variant	46451	22307	24144	1.16799e-14	-0.0553055	-0.0693433	-0.0412678	0.00716207	genotypic	Oncology	CD5:P06127:OID21449:v1:Oncology	0.27979
FANCA	CDH15	No	cis-position, trans-gene	2	16-89771670-A-G	splice_region_variant	46569	25255	21314	1.16818e-14	-0.0610445	-0.076539	-0.04555	0.00790529	dominant	Neurology	CDH15:P55291:OID21005:v1:Neurology	0.32461
ZFPM1	VEGFA	No	trans-position, trans-gene	3	16-88534384-C-T	missense_variant	46676	2420	44256	1.16874e-14	0.155236	0.115833	0.194639	0.0201033	genotypic	Inflammation	VEGFA:P15692:OID20650:v1:Inflammation	0.0262574
GCKR	CTSD	No	trans-position, trans-gene	304	2-27508073-T-C	missense_variant&splice_region_variant	43034	36298	6736	1.16917e-14	-0.0976631	-0.122452	-0.0728742	0.0126473	dominant	Cardiometabolic	CTSD:P07339:OID20358:v1:Cardiometabolic	0.392623
DOK2	ITGB2	No	trans-position, trans-gene	4	8-21911921-A-G	missense_variant	46126	3912	42214	1.16939e-14	0.123438	0.0921061	0.15477	0.0159855	dominant	Cardiometabolic	ITGB2:P05107:OID20315:v1:Cardiometabolic	0.0434429
PRR12	DKKL1	No	cis-position, trans-gene	1	19-49595166-G-A	synonymous_variant	46024	1277	44747	1.16941e-14	-0.211391	-0.265048	-0.157735	0.0273756	recessive	Oncology	DKKL1:Q9UK85:OID21313:v1:Oncology	0.167115
TRIM40	GZMA	No	trans-position, trans-gene	22	6-30147765-G-A	missense_variant	46580	18976	27604	1.16946e-14	0.0717057	0.0535048	0.0899066	0.00928609	dominant	Inflammation	GZMA:P12544:OID20663:v1:Inflammation	0.230584
HSPA1L	CDCP1	No	trans-position, trans-gene	43	6-31810495-G-A	missense_variant	46049	44355	1694	1.1696e-14	-0.0562727	-0.0705562	-0.0419892	0.00728746	genotypic	Neurology	CDCP1:Q9H5V8:OID20940:v1:Neurology	0.191193
CDSN	FCRL5	No	trans-position, trans-gene	99	6-31116271-A-G	synonymous_variant	46359	21925	24434	1.16962e-14	-0.0537249	-0.0673618	-0.040088	0.00695753	genotypic	Neurology	FCRL5:Q96RD9:OID21111:v1:Neurology	0.274388
NOTCH4	LAYN	No	trans-position, trans-gene	181	6-32223881-T-TAGCAGC	disruptive_inframe_insertion	45685	11356	34329	1.17107e-14	0.068697	0.0512595	0.0861345	0.0088966	genotypic	Neurology	LAYN:Q6UX15:OID20970:v1:Neurology	0.133861
ITIH3	CCL4	No	trans-position, trans-gene	5	3-52799865-C-T	missense_variant	46305	5135	41170	1.17117e-14	0.111905	0.0834999	0.14031	0.0144924	dominant	Inflammation	CCL4:P13236:OID20695:v1:Inflammation	0.0572692
PNPLA7	RGMA	No	trans-position, trans-gene	6	9-137464129-C-T	missense_variant	46728	6767	39961	1.17126e-14	-0.10006	-0.125458	-0.074661	0.0129583	dominant	Neurology	RGMA:Q96B86:OID21065:v1:Neurology	0.0751613
VASN	GPA33	No	trans-position, trans-gene	4	16-4381201-A-G	synonymous_variant	46094	44016	2078	1.17133e-14	-0.0615573	-0.0771826	-0.045932	0.00797203	genotypic	Oncology	GPA33:Q99795:OID21376:v1:Oncology	0.213189
ABO	PTPRM	No	trans-position, trans-gene	76	9-133256085-A-T	missense_variant	46108	19589	26519	1.17147e-14	0.0574688	0.0428812	0.0720563	0.00744256	genotypic	Inflammation	PTPRM:P28827:OID20598:v1:Inflammation	0.242155
CAMKV	TDGF1	No	trans-position, trans-gene	9	3-49860840-A-G	synonymous_variant	45193	34353	10840	1.17278e-14	-0.0847681	-0.106285	-0.0632508	0.0109781	dominant	Neurology	TDGF1:P13385:OID20816:v1:Neurology	0.489137
SF3B1	CD160	No	trans-position, trans-gene	1	2-197418581-T-C	synonymous_variant	46162	21135	25027	1.17348e-14	0.0709875	0.0529679	0.089007	0.00919357	recessive	Inflammation	CD160:O95971:OID20647:v1:Inflammation	0.326296
SULT2B1	REG1B	No	trans-position, trans-gene	24	19-48592808-C-T	synonymous_variant	46581	18358	28223	1.17362e-14	0.0709684	0.0529536	0.0889832	0.00919115	dominant	Cardiometabolic	REG1B:P48304:OID20266:v1:Cardiometabolic	0.221644
SLC39A12	CA9	No	trans-position, trans-gene	25	10-17953382-A-G	missense_variant	46580	23944	22636	1.17362e-14	-0.0697172	-0.0874144	-0.05202	0.0090291	dominant	Oncology	CA9:Q16790:OID21417:v1:Oncology	0.302928
LILRB4	LAIR2	No	cis-position, trans-gene	3	19-54664811-G-A	missense_variant	45973	4457	41516	1.17403e-14	0.120185	0.0896765	0.150693	0.0155652	recessive	Neurology	LAIR2:Q6ISS4:OID20965:v1:Neurology	0.312389
TNXB	IL10	No	trans-position, trans-gene	33	6-32058203-G-A	synonymous_variant	45462	7611	37851	1.17424e-14	-0.0970521	-0.121688	-0.0724161	0.0125693	dominant	Inflammation	IL10:P22301:OID20431:v1:Inflammation	0.0877636
AL031777.3	MICB_MICA	No	trans-position, trans-gene	2	6-26197265-C-A	synonymous_variant&splice_region_variant	46092	10911	35181	1.17452e-14	-0.0833883	-0.104556	-0.0622206	0.0107997	dominant	Inflammation	MICB_MICA:Q29980_Q29983:OID20593:v1:Inflammation	0.12712
OTOP3	CD300LF	No	cis-position, trans-gene	1	17-74941510-G-A	missense_variant	46700	43798	2902	1.17486e-14	-0.0557316	-0.0698789	-0.0415843	0.00721795	genotypic	Oncology	CD300LF:Q8TDQ1:OID21469:v1:Oncology	0.248658
MAMSTR	AMY2B	No	trans-position, trans-gene	128	19-48715345-C-T	synonymous_variant&splice_region_variant	43169	12875	30294	1.17497e-14	0.0805893	0.0601324	0.101046	0.0104371	recessive	Cardiometabolic	AMY2B:P19961:OID20340:v1:Cardiometabolic	0.453585
GCKR	ADGRE2	No	trans-position, trans-gene	304	2-27508073-T-C	missense_variant&splice_region_variant	46070	17134	28936	1.1752e-14	0.0715633	0.0533972	0.0897295	0.00926837	recessive	Inflammation	ADGRE2:Q9UHX3:OID20755:v1:Inflammation	0.392623
BTNL2	CX3CL1	No	trans-position, trans-gene	61	6-32396178-T-C	synonymous_variant	46025	31980	14045	1.17563e-14	-0.0765826	-0.096023	-0.0571422	0.00991849	dominant	Neurology	CX3CL1:P78423:OID20976:v1:Neurology	0.447367
DDX39B	ADM	No	trans-position, trans-gene	177	6-31530467-G-GC	non_coding_transcript_exon_variant	46365	11797	34568	1.17579e-14	0.0753363	0.0562122	0.0944604	0.00975712	dominant	Oncology	ADM:P35318:OID21467:v1:Oncology	0.137858
TRIM40	SDC4	No	trans-position, trans-gene	22	6-30147765-G-A	missense_variant	46159	18793	27366	1.17581e-14	-0.0597957	-0.0749748	-0.0446166	0.00774438	genotypic	Cardiometabolic	SDC4:P31431:OID20216:v1:Cardiometabolic	0.230584
MUC2	TFF2	No	trans-position, trans-gene	2	11-1104729-G-A	splice_region_variant	46383	28230	18153	1.17686e-14	0.0694903	0.0518499	0.0871306	0.00900011	dominant	Inflammation	TFF2:Q03403:OID20787:v1:Inflammation	0.375539
HLA-DQA2	IL12A_IL12B	No	trans-position, trans-gene	50	6-32741532-A-G	splice_region_variant	45683	42968	2715	1.17708e-14	0.0580734	0.0433313	0.0728155	0.00752143	genotypic	Oncology	IL12A_IL12B:P29459_P29460:OID21327:v1:Oncology	0.242284
CDH15	PRSS2	No	trans-position, trans-gene	10	16-89185368-G-A	non_coding_transcript_exon_variant	46293	14866	31427	1.17709e-14	0.0654067	0.048803	0.0820105	0.00847125	genotypic	Cardiometabolic	PRSS2:P07478:OID20364:v1:Cardiometabolic	0.176284
STKLD1	LGALS7_LGALS7B	No	trans-position, trans-gene	15	9-133404019-G-A	missense_variant	46185	7514	38671	1.17779e-14	-0.09121	-0.114364	-0.0680558	0.0118133	dominant	Oncology	LGALS7_LGALS7B:P47929:OID21406:v1:Oncology	0.0850868
SKIV2L	TXNDC15	No	trans-position, trans-gene	24	6-31968280-G-T	non_coding_transcript_exon_variant	42755	5561	37194	1.17832e-14	-0.103686	-0.130007	-0.0773652	0.0134289	genotypic	Oncology	TXNDC15:Q96J42:OID21495:v1:Oncology	0.067651
TMEM121	FCRL5	No	trans-position, trans-gene	1	14-105529712-TGCC-T	disruptive_inframe_deletion	46281	2956	43325	1.1786e-14	0.138758	0.103533	0.173983	0.0179718	recessive	Neurology	FCRL5:Q96RD9:OID21111:v1:Neurology	0.251817
C4orf22	FGF5	No	cis-position, trans-gene	1	4-80362762-C-T	synonymous_variant	45477	539	44938	1.17896e-14	0.306338	0.228571	0.384105	0.0396767	genotypic	Inflammation	FGF5:P12034:OID20490:v1:Inflammation	0.00588285
ZSCAN31	CX3CL1	No	trans-position, trans-gene	49	6-28329536-T-A	missense_variant	46075	13763	32312	1.17898e-14	0.0671119	0.0500748	0.084149	0.00869232	genotypic	Neurology	CX3CL1:P78423:OID20976:v1:Neurology	0.163645
CCHCR1	IL12B	No	trans-position, trans-gene	39	6-31157072-C-T	stop_gained	46226	34051	12175	1.17926e-14	0.0490927	0.0366299	0.0615554	0.0063585	genotypic	Inflammation	IL12B:P29460:OID20666:v1:Inflammation	0.490822
ITIH1	VWC2	No	trans-position, trans-gene	10	3-52791569-T-C	synonymous_variant	45749	5404	40345	1.17952e-14	0.105914	0.0790263	0.132801	0.013718	recessive	Neurology	VWC2:Q2TAL6:OID20936:v1:Neurology	0.343953
GCKR	DCN	No	trans-position, trans-gene	304	2-27508073-T-C	missense_variant&splice_region_variant	45104	16807	28297	1.18046e-14	0.0698267	0.0521002	0.0875532	0.00904406	recessive	Cardiometabolic	DCN:P07585:OID20106:v1:Cardiometabolic	0.392623
OBSCN	WNT9A	No	cis-position, trans-gene	1	1-228338964-T-C	synonymous_variant	44924	12485	32439	1.18064e-14	-0.0717219	-0.0899295	-0.0535142	0.00928954	recessive	Inflammation	WNT9A:O14904:OID20460:v1:Inflammation	0.47527
CCHCR1	DDR1	No	cis-position, trans-gene	13	6-31156714-C-T	non_coding_transcript_exon_variant	46658	2899	43759	1.18082e-14	-0.144989	-0.181798	-0.108181	0.0187795	dominant	Neurology	DDR1:Q08345:OID21009:v1:Neurology	0.0316559
HLA-F	LTA	No	trans-position, trans-gene	8	6-29726904-A-T	missense_variant	46128	646	45482	1.18129e-14	-0.299576	-0.37563	-0.223523	0.0388023	recessive	Inflammation	LTA:P01374:OID20586:v1:Inflammation	0.114879
DLG4	LTBP2	No	trans-position, trans-gene	116	17-7196492-G-A	synonymous_variant	46711	24775	21936	1.18149e-14	0.0452009	0.0337257	0.0566761	0.00585464	genotypic	Cardiometabolic	LTBP2:Q14767:OID20254:v1:Cardiometabolic	0.316803
PPP6R2	ARSA	No	cis-position, trans-gene	2	22-50439767-G-A	missense_variant	46360	21786	24574	1.18165e-14	-0.0551289	-0.0691245	-0.0411333	0.00714056	genotypic	Neurology	ARSA:P15289:OID21138:v1:Neurology	0.27213
NOTCH4	MSR1	No	trans-position, trans-gene	157	6-32200994-G-T	synonymous_variant	46733	13109	33624	1.18165e-14	0.0740242	0.0552316	0.0928168	0.00958799	dominant	Neurology	MSR1:P21757:OID21063:v1:Neurology	0.152433
CCHCR1	LILRB2	No	trans-position, trans-gene	44	6-31150788-C-G	synonymous_variant	46606	43596	3010	1.18259e-14	0.057012	0.0425381	0.0714858	0.00738458	genotypic	Cardiometabolic	LILRB2:Q8N423:OID20301:v1:Cardiometabolic	0.253738
THOP1	THOP1	Yes	cis-position, cis-gene	1	19-2811700-C-T	missense_variant	46180	7	46173	1.18264e-14	-2.76796	-3.47067	-2.06525	0.358524	dominant	Cardiometabolic	THOP1:P52888:OID20194:v1:Cardiometabolic	7.3927e-05
THOP1	THOP1	Yes	cis-position, cis-gene	1	19-2811700-C-T	missense_variant	46180	7	46173	1.18264e-14	-2.76796	-3.47067	-2.06525	0.358524	genotypic	Cardiometabolic	THOP1:P52888:OID20194:v1:Cardiometabolic	7.3927e-05
TMEM87B	CKMT1A_CKMT1B	No	trans-position, trans-gene	1	2-112098588-C-A	splice_region_variant	45938	11235	34703	1.18289e-14	0.0834626	0.0622736	0.104652	0.0108106	recessive	Inflammation	CKMT1A_CKMT1B:P12532:OID20721:v1:Inflammation	0.494736
TOMM40	CCN1	No	trans-position, trans-gene	36	19-44893972-G-A	synonymous_variant	45981	2797	43184	1.18308e-14	0.145465	0.108535	0.182395	0.0188416	dominant	Oncology	CCN1:O00622:OID21368:v1:Oncology	0.0310465
STK26	PSPN	No	trans-position, trans-gene	1	X-132055477-C-T	synonymous_variant	46009	13781	32228	1.18309e-14	0.0384234	0.0286687	0.0481782	0.00497688	genotypic	Inflammation	PSPN:O60542:OID20511:v1:Inflammation	0.209661
NOTCH4	GZMB	No	trans-position, trans-gene	69	6-32222629-A-G	synonymous_variant	45984	29579	16405	1.18374e-14	-0.0502711	-0.0630338	-0.0375084	0.00651153	genotypic	Inflammation	GZMB:P10144:OID20604:v1:Inflammation	0.403866
SSNA1	ENTPD2	No	cis-position, trans-gene	1	9-137188714-G-A	5_prime_UTR_variant	45260	41	45219	1.18386e-14	-1.19123	-1.49365	-0.888804	0.154297	dominant	Oncology	ENTPD2:Q9Y5L3:OID21260:v1:Oncology	0.000433001
SSNA1	ENTPD2	No	cis-position, trans-gene	1	9-137188714-G-A	5_prime_UTR_variant	45260	41	45219	1.18386e-14	-1.19123	-1.49365	-0.888804	0.154297	genotypic	Oncology	ENTPD2:Q9Y5L3:OID21260:v1:Oncology	0.000433001
EGFL8	EPHA2	No	trans-position, trans-gene	121	6-32166733-G-A	missense_variant	44568	18557	26011	1.18408e-14	0.0574274	0.0428479	0.0720068	0.00743843	genotypic	Oncology	EPHA2:P29317:OID21342:v1:Oncology	0.235985
BCL6B	CLEC10A	No	cis-position, trans-gene	1	17-7026820-C-T	synonymous_variant	46087	571	45516	1.18436e-14	0.319397	0.238309	0.400485	0.0413713	dominant	Neurology	CLEC10A:Q8IUN9:OID20928:v1:Neurology	0.00622056
DVL2	SLAMF7	No	trans-position, trans-gene	83	17-7230290-G-A	synonymous_variant	46217	27230	18987	1.1844e-14	0.0521293	0.0388947	0.0653639	0.00675229	genotypic	Inflammation	SLAMF7:Q9NQ25:OID20602:v1:Inflammation	0.360731
CASP8	CASP10	No	cis-position, trans-gene	2	2-201284866-G-C	missense_variant	45307	11406	33901	1.18454e-14	0.0824926	0.0615494	0.103436	0.0106852	dominant	Neurology	CASP10:Q92851:OID20893:v1:Neurology	0.134954
DHX38	HBQ1	No	trans-position, trans-gene	6	16-72096916-C-A	synonymous_variant	46683	26840	19843	1.18457e-14	0.0700172	0.0522411	0.0877932	0.00906935	dominant	Oncology	HBQ1:P09105:OID21433:v1:Oncology	0.347834
VSIR	VSIR	Yes	cis-position, cis-gene	1	10-71773463-A-G	5_prime_UTR_variant	46290	2253	44037	1.18507e-14	-0.165449	-0.207454	-0.123445	0.0214308	dominant	Cardiometabolic	VSIR:Q9H7M9:OID20131:v1:Cardiometabolic	0.0247617
CDSN	NRP2	No	trans-position, trans-gene	101	6-31117165-GCTT-G	disruptive_inframe_deletion	46221	21786	24435	1.18512e-14	-0.0540931	-0.0678264	-0.0403598	0.00700673	genotypic	Neurology	NRP2:O60462:OID21081:v1:Neurology	0.273682
SLC22A5	F11R	No	trans-position, trans-gene	199	5-132385482-A-G	synonymous_variant	46148	27748	18400	1.18527e-14	0.0520633	0.0388453	0.0652812	0.00674382	genotypic	Neurology	F11R:Q9Y624:OID21151:v1:Neurology	0.369503
WFIKKN1	WFIKKN1	Yes	cis-position, cis-gene	1	16-631280-G-T	synonymous_variant	45925	17665	28260	1.18541e-14	-0.0697737	-0.0874881	-0.0520593	0.00903787	dominant	Neurology	WFIKKN1:Q96NZ8:OID20939:v1:Neurology	0.215093
SURF6	SELE	No	trans-position, trans-gene	6	9-133332023-G-A	missense_variant	46935	2092	44843	1.18578e-14	0.16605	0.123892	0.208208	0.0215089	genotypic	Cardiometabolic	SELE:P16581:OID20290:v1:Cardiometabolic	0.0224959
NKAPL	BTN3A2	No	trans-position, trans-gene	4	6-28259367-G-C	5_prime_UTR_variant	46108	231	45877	1.18604e-14	0.502706	0.375076	0.630337	0.0651169	recessive	Inflammation	BTN3A2:P78410:OID20540:v1:Inflammation	0.0669189
HLA-C	TNFRSF10C	No	trans-position, trans-gene	123	6-31269347-T-C	missense_variant	45049	19451	25598	1.18644e-14	0.0735647	0.0548877	0.0922417	0.00952901	recessive	Cardiometabolic	TNFRSF10C:O14798:OID20265:v1:Cardiometabolic	0.348677
ELMO3	TPPP3	No	cis-position, trans-gene	4	16-67199340-G-A	missense_variant	45353	2661	42692	1.18656e-14	-0.149691	-0.187696	-0.111687	0.0193899	genotypic	Neurology	TPPP3:Q9BW30:OID20842:v1:Neurology	0.0299311
REXO4	CD209	No	trans-position, trans-gene	14	9-133412362-T-C	missense_variant	46439	339	46100	1.18849e-14	-0.411864	-0.516434	-0.307294	0.0533517	recessive	Cardiometabolic	CD209:Q9NNX6:OID20262:v1:Cardiometabolic	0.0850371
RNF149	IL1RL1	No	trans-position, trans-gene	1	2-101295189-A-G	splice_region_variant	46594	1935	44659	1.18899e-14	-0.164794	-0.206635	-0.122954	0.0213472	dominant	Cardiometabolic	IL1RL1:Q01638:OID20250:v1:Cardiometabolic	0.0210331
FGF21	MMP10	No	trans-position, trans-gene	109	19-48756272-A-G	synonymous_variant	46076	13980	32096	1.18917e-14	-0.0775665	-0.0972603	-0.0578726	0.0100478	recessive	Inflammation	MMP10:P09238:OID20687:v1:Inflammation	0.449063
SETX	AFP	No	trans-position, trans-gene	1	9-132297025-A-G	synonymous_variant	45734	12630	33104	1.18931e-14	-0.0774743	-0.0971448	-0.0578038	0.0100359	dominant	Neurology	AFP:P02771:OID20978:v1:Neurology	0.149832
MUC22	TNFRSF9	No	trans-position, trans-gene	51	6-31034750-A-G	missense_variant	46022	28719	17303	1.18953e-14	-0.0492429	-0.0617456	-0.0367402	0.00637886	genotypic	Neurology	TNFRSF9:Q07011:OID20985:v1:Neurology	0.387181
OR10J1	CXCL8	No	trans-position, trans-gene	8	1-159440094-G-A	missense_variant	45871	11018	34853	1.18994e-14	-0.0821176	-0.102967	-0.061268	0.0106375	dominant	Oncology	CXCL8:P10145:OID21430:v1:Oncology	0.128434
PSMB9	LILRB4	No	trans-position, trans-gene	10	6-32859579-G-A	3_prime_UTR_variant	45320	2615	42705	1.19001e-14	-0.148748	-0.186515	-0.110981	0.0192687	dominant	Inflammation	LILRB4:Q8NHJ6:OID20429:v1:Inflammation	0.0294498
PPT2	IL2RA	No	trans-position, trans-gene	119	6-32154695-C-A	missense_variant	45947	19070	26877	1.19007e-14	0.0712918	0.0531909	0.0893928	0.00923512	dominant	Cardiometabolic	IL2RA:P01589:OID20267:v1:Cardiometabolic	0.235406
B4GALNT2	CA12	No	trans-position, trans-gene	7	17-49164280-G-A	splice_region_variant	45490	9028	36462	1.19022e-14	0.0810787	0.0604929	0.101665	0.0105029	genotypic	Oncology	CA12:O43570:OID21344:v1:Oncology	0.105963
BTNL2	ADA2	No	trans-position, trans-gene	62	6-32396039-T-C	missense_variant&splice_region_variant	44956	31147	13809	1.19024e-14	-0.0493931	-0.061934	-0.0368523	0.00639834	genotypic	Cardiometabolic	ADA2:Q9NZK5:OID20394:v1:Cardiometabolic	0.450388
HLA-DQA2	CXCL3	No	trans-position, trans-gene	50	6-32741532-A-G	splice_region_variant	45888	26386	19502	1.19055e-14	-0.0726465	-0.0910915	-0.0542014	0.00941066	recessive	Inflammation	CXCL3:P19876:OID20788:v1:Inflammation	0.242284
ATAD5	BLMH	No	cis-position, trans-gene	1	17-30834485-A-G	missense_variant	46535	6383	40152	1.19072e-14	0.101795	0.0759486	0.12764	0.0131866	recessive	Cardiometabolic	BLMH:Q13867:OID20336:v1:Cardiometabolic	0.369285
CASC4	KITLG	No	trans-position, trans-gene	23	15-44289263-G-A	missense_variant	46384	2348	44036	1.19082e-14	-0.1578	-0.197865	-0.117734	0.0204416	genotypic	Cardiometabolic	KITLG:P21583:OID20196:v1:Cardiometabolic	0.0256486
CETP	APOM	No	trans-position, trans-gene	7	16-56983407-G-A	missense_variant	46434	3430	43004	1.19095e-14	-0.133464	-0.167351	-0.0995771	0.0172892	dominant	Cardiometabolic	APOM:O95445:OID20374:v1:Cardiometabolic	0.0376076
LILRA2	LILRA2	Yes	cis-position, cis-gene	1	19-54574872-G-A	missense_variant	46416	42	46374	1.1914e-14	-1.13394	-1.42185	-0.846023	0.146893	dominant	Neurology	LILRA2:Q8N149:OID21152:v1:Neurology	0.000443562
LILRA2	LILRA2	Yes	cis-position, cis-gene	1	19-54574872-G-A	missense_variant	46416	42	46374	1.1914e-14	-1.13394	-1.42185	-0.846023	0.146893	genotypic	Neurology	LILRA2:Q8N149:OID21152:v1:Neurology	0.000443562
MYMK	CD34	No	trans-position, trans-gene	43	9-133524893-A-G	5_prime_UTR_variant	46227	5925	40302	1.19151e-14	0.105999	0.0790853	0.132913	0.0137314	recessive	Neurology	CD34:P28906:OID21025:v1:Neurology	0.353652
TMEM86B	SSC5D	No	cis-position, trans-gene	1	19-55228445-G-A	splice_region_variant	46549	15174	31375	1.19188e-14	-0.0639802	-0.0802252	-0.0477352	0.00828821	genotypic	Cardiometabolic	SSC5D:A1L4H1:OID20351:v1:Cardiometabolic	0.179239
SIGIRR	EPS8L2	No	cis-position, trans-gene	2	11-406483-T-C	missense_variant	46504	43508	2996	1.19199e-14	-0.056055	-0.0702877	-0.0418222	0.00726156	genotypic	Oncology	EPS8L2:Q9H6S3:OID21397:v1:Oncology	0.250508
FLOT1	IFNGR1	No	trans-position, trans-gene	102	6-30730764-A-G	non_coding_transcript_exon_variant	46405	16511	29894	1.19213e-14	0.07289	0.0543827	0.0913974	0.00944245	dominant	Inflammation	IFNGR1:P15260:OID20678:v1:Inflammation	0.198289
BTNL2	ANXA11	No	trans-position, trans-gene	12	6-32403039-G-A	missense_variant	46011	5645	40366	1.19243e-14	0.10919	0.0814654	0.136914	0.0141448	dominant	Inflammation	ANXA11:P50995:OID20583:v1:Inflammation	0.0631932
DNAJB9	NRCAM	No	cis-position, trans-gene	1	7-108572918-T-C	synonymous_variant	46333	3022	43311	1.19289e-14	-0.14364	-0.180111	-0.107168	0.0186078	dominant	Cardiometabolic	NRCAM:Q92823:OID20229:v1:Cardiometabolic	0.0330683
BTN2A2	CPVL	No	trans-position, trans-gene	6	6-26392793-G-A	synonymous_variant	46600	36984	9616	1.19314e-14	0.0886414	0.0661343	0.111149	0.0114831	dominant	Oncology	CPVL:Q9H3G5:OID21435:v1:Oncology	0.453039
CAVIN3	SMPD1	No	cis-position, trans-gene	1	11-6320167-C-T	missense_variant	46568	2184	44384	1.19332e-14	0.163026	0.121632	0.204421	0.0211194	genotypic	Neurology	SMPD1:P17405:OID21028:v1:Neurology	0.0236636
PSORS1C2	LILRB4	No	trans-position, trans-gene	7	6-31138288-C-T	missense_variant	45419	2365	43054	1.19341e-14	-0.155867	-0.195443	-0.116291	0.0201918	dominant	Inflammation	LILRB4:Q8NHJ6:OID20429:v1:Inflammation	0.0263002
COL11A2	CDSN	No	trans-position, trans-gene	6	6-33173698-C-T	splice_region_variant	45953	13703	32250	1.19429e-14	0.0772539	0.057638	0.0968698	0.010008	recessive	Inflammation	CDSN:Q15517:OID20667:v1:Inflammation	0.457504
PBX4	GGH	No	trans-position, trans-gene	38	19-19564887-C-T	3_prime_UTR_variant	45655	7163	38492	1.19432e-14	0.091927	0.0685855	0.115269	0.0119089	genotypic	Cardiometabolic	GGH:Q92820:OID20416:v1:Cardiometabolic	0.0819573
KLKB1	TGFBR3	No	trans-position, trans-gene	30	4-186258056-T-C	missense_variant	46808	42287	4521	1.19459e-14	-0.0537548	-0.067404	-0.0401055	0.00696386	genotypic	Cardiometabolic	TGFBR3:Q03167:OID20255:v1:Cardiometabolic	0.310988
GP6	CXCL12	No	trans-position, trans-gene	175	19-55014991-A-T	missense_variant	45180	43746	1434	1.19528e-14	0.0663392	0.0494946	0.0831838	0.00859413	genotypic	Inflammation	CXCL12:P48061:OID20464:v1:Inflammation	0.179883
SLC2A6	ADAMTS13	No	cis-position, trans-gene	26	9-133473458-G-A	synonymous_variant	46856	516	46340	1.19541e-14	0.336934	0.251379	0.422488	0.0436498	recessive	Cardiometabolic	ADAMTS13:Q76LX8:OID20249:v1:Cardiometabolic	0.105442
AKAP11	TNFSF11	No	cis-position, trans-gene	1	13-42303129-G-C	synonymous_variant	46100	12436	33664	1.19542e-14	0.0794046	0.0592423	0.0995669	0.0102868	dominant	Inflammation	TNFSF11:O14788:OID20592:v1:Inflammation	0.146333
HIST1H2AK	BTN3A2	No	trans-position, trans-gene	1	6-27838250-T-C	synonymous_variant	46261	372	45889	1.19573e-14	0.394896	0.294624	0.495168	0.0511588	genotypic	Inflammation	BTN3A2:P78410:OID20540:v1:Inflammation	0.00408737
BRD8	GFRA3	No	cis-position, trans-gene	1	5-138145841-A-C	missense_variant	45947	281	45666	1.19574e-14	-0.44548	-0.558596	-0.332364	0.0577119	dominant	Neurology	GFRA3:O60609:OID20933:v1:Neurology	0.00307364
BRD8	GFRA3	No	cis-position, trans-gene	1	5-138145841-A-C	missense_variant	45947	281	45666	1.19574e-14	-0.44548	-0.558596	-0.332364	0.0577119	genotypic	Neurology	GFRA3:O60609:OID20933:v1:Neurology	0.00307364
CDSN	BCAN	No	trans-position, trans-gene	101	6-31117165-GCTT-G	disruptive_inframe_deletion	45896	21636	24260	1.19671e-14	-0.0549802	-0.068941	-0.0410195	0.00712277	genotypic	Neurology	BCAN:Q96GW7:OID20998:v1:Neurology	0.273682
NANOGP1	CLEC4C	No	cis-position, trans-gene	1	12-7898310-C-T	non_coding_transcript_exon_variant	46214	402	45812	1.19682e-14	0.381744	0.28481	0.478678	0.0494557	dominant	Inflammation	CLEC4C:Q8WTT0:OID20547:v1:Inflammation	0.00439811
FUT3	FAM3C	No	trans-position, trans-gene	30	19-5844638-G-A	missense_variant	46192	44629	1563	1.19707e-14	-0.187913	-0.235629	-0.140197	0.0243446	dominant	Cardiometabolic	FAM3C:Q92520:OID20233:v1:Cardiometabolic	0.179248
AGER	SFTPD	No	trans-position, trans-gene	129	6-32184157-A-G	non_coding_transcript_exon_variant	46326	16695	29631	1.19832e-14	-0.0723144	-0.0906771	-0.0539516	0.00936867	dominant	Cardiometabolic	SFTPD:P35247:OID20214:v1:Cardiometabolic	0.20069
ABO	PTPRM	No	trans-position, trans-gene	76	9-133261367-C-A	missense_variant	46155	19703	26452	1.19835e-14	0.0573554	0.0427912	0.0719196	0.00743066	genotypic	Inflammation	PTPRM:P28827:OID20598:v1:Inflammation	0.243358
NCAM1	NCAM1	Yes	cis-position, cis-gene	1	11-113202344-T-TTTTTGTTTTGTTTTG	splice_region_variant	46327	6603	39724	1.19911e-14	0.0909292	0.0678394	0.114019	0.0117804	genotypic	Cardiometabolic	NCAM1:P13591:OID20354:v1:Cardiometabolic	0.074689
HLA-DQB2	MSR1	No	trans-position, trans-gene	59	6-32757848-T-C	missense_variant	45872	13827	32045	1.19941e-14	-0.073026	-0.0915696	-0.0544823	0.00946098	recessive	Neurology	MSR1:P21757:OID21063:v1:Neurology	0.456648
SMPD3	DPEP2	No	cis-position, trans-gene	2	16-68365021-C-T	missense_variant	46036	38364	7672	1.19985e-14	-0.0505827	-0.0634273	-0.037738	0.00655335	genotypic	Oncology	DPEP2:Q9H4A9:OID21305:v1:Oncology	0.406764
TNXB	TREM2	No	trans-position, trans-gene	196	6-32096949-T-C	missense_variant	46265	11304	34961	1.20026e-14	-0.0693214	-0.0869246	-0.0517182	0.00898116	genotypic	Inflammation	TREM2:Q9NZC2:OID20731:v1:Inflammation	0.131018
MYO19	CCL3	No	cis-position, trans-gene	2	17-36528198-T-C	missense_variant	46236	2973	43263	1.20037e-14	-0.132754	-0.166464	-0.0990426	0.0171993	genotypic	Inflammation	CCL3:P10147:OID20610:v1:Inflammation	0.032812
TMPRSS2	LYPD3	No	trans-position, trans-gene	3	21-41473447-G-A	synonymous_variant&splice_region_variant	46047	18592	27455	1.2007e-14	-0.0717963	-0.0900281	-0.0535645	0.00930184	dominant	Oncology	LYPD3:O95274:OID21530:v1:Oncology	0.228638
LILRA6	LILRB5	No	cis-position, trans-gene	1	19-54238947-C-T	3_prime_UTR_variant	46898	96	46802	1.20073e-14	0.784539	0.585314	0.983764	0.101645	dominant	Cardiometabolic	LILRB5:O75023:OID20324:v1:Cardiometabolic	0.00105697
NOTCH4	TIMD4	No	trans-position, trans-gene	18	6-32201155-C-T	synonymous_variant	46551	3744	42807	1.20107e-14	-0.129271	-0.162098	-0.0964438	0.0167483	dominant	Cardiometabolic	TIMD4:Q96H15:OID20375:v1:Cardiometabolic	0.0410011
SELP	SELP	Yes	cis-position, cis-gene	1	1-169597088-G-A	synonymous_variant	46476	739	45737	1.2013e-14	-0.282656	-0.354433	-0.210878	0.036621	recessive	Cardiometabolic	SELP:P16109:OID20379:v1:Cardiometabolic	0.120913
HCG4P11	LTA	No	trans-position, trans-gene	8	6-29723936-A-C	non_coding_transcript_exon_variant	46194	646	45548	1.2015e-14	-0.29954	-0.375606	-0.223475	0.0388086	recessive	Inflammation	LTA:P01374:OID20586:v1:Inflammation	0.115417
HLA-DRA	TGFBR2	No	trans-position, trans-gene	93	6-32443869-T-G	missense_variant	45994	38642	7352	1.20185e-14	-0.0489203	-0.0613432	-0.0364974	0.00633816	genotypic	Oncology	TGFBR2:P37173:OID21493:v1:Oncology	0.396421
HECTD4	IL18BP	No	trans-position, trans-gene	46	12-112229871-T-G	synonymous_variant	46363	22254	24109	1.20191e-14	-0.053035	-0.0665028	-0.0395672	0.00687128	genotypic	Cardiometabolic	IL18BP:O95998:OID20348:v1:Cardiometabolic	0.27979
NPHS1	DSG3	No	trans-position, trans-gene	31	19-35851310-C-T	missense_variant	46442	4586	41856	1.20238e-14	0.112519	0.0839459	0.141093	0.0145783	recessive	Oncology	DSG3:P32926:OID21460:v1:Oncology	0.312757
SH3BP1	ICA1	No	trans-position, trans-gene	1	22-37650688-C-A	missense_variant	45452	12505	32947	1.20275e-14	-0.0797715	-0.100029	-0.0595141	0.0103353	dominant	Inflammation	ICA1:Q05084:OID20484:v1:Inflammation	0.148723
APOE	DNAJB1	No	trans-position, trans-gene	100	19-44908822-C-T	missense_variant	46093	7209	38884	1.2043e-14	0.0893732	0.0666769	0.11207	0.0115797	genotypic	Oncology	DNAJB1:P25685:OID21363:v1:Oncology	0.0823475
FAM149A	BCL2L11	No	trans-position, trans-gene	4	4-186172061-A-G	3_prime_UTR_variant	46190	3355	42835	1.20448e-14	0.136827	0.10208	0.171575	0.0177281	dominant	Inflammation	BCL2L11:O43521-2:OID20513:v1:Inflammation	0.0371718
JMJD1C	TREML2	No	trans-position, trans-gene	290	10-63168063-C-G	missense_variant	44683	31735	12948	1.2045e-14	0.0502215	0.0374679	0.0629752	0.00650692	genotypic	Neurology	TREML2:Q5T2D2:OID21120:v1:Neurology	0.466643
GON4L	GAL	No	trans-position, trans-gene	10	1-155765221-T-C	missense_variant	46341	23365	22976	1.20455e-14	-0.0531205	-0.0666105	-0.0396305	0.0068826	genotypic	Inflammation	GAL:P22466:OID20727:v1:Inflammation	0.296366
VARS	PLA2G10	No	trans-position, trans-gene	48	6-31795067-G-T	missense_variant	45790	30224	15566	1.2056e-14	0.0500621	0.0373486	0.0627755	0.00648641	genotypic	Neurology	PLA2G10:O15496:OID21002:v1:Neurology	0.417414
ZPBP2	ICAM3	No	trans-position, trans-gene	35	17-39868373-C-T	synonymous_variant	46886	33920	12966	1.20568e-14	-0.0500122	-0.0627131	-0.0373113	0.00648	genotypic	Cardiometabolic	ICAM3:P32942:OID20277:v1:Cardiometabolic	0.472945
MUC17	PILRA	No	cis-position, trans-gene	3	7-101051857-G-A	missense_variant	46369	8867	37502	1.2058e-14	-0.081266	-0.101904	-0.0606281	0.0105295	genotypic	Neurology	PILRA:Q9UKJ1:OID21129:v1:Neurology	0.100672
ZGPAT	RGMA	No	trans-position, trans-gene	3	20-63708763-C-G	missense_variant	46803	39518	7285	1.20605e-14	-0.0970224	-0.121662	-0.0723829	0.0125711	recessive	Neurology	RGMA:Q96B86:OID21065:v1:Neurology	0.081052
RNF5	MANSC1	No	trans-position, trans-gene	131	6-32180254-A-G	synonymous_variant	46288	16579	29709	1.20661e-14	0.0737663	0.0550327	0.0924999	0.00955787	dominant	Oncology	MANSC1:Q9H8J5:OID21492:v1:Oncology	0.199864
TEPSIN	LRRC25	No	trans-position, trans-gene	34	17-81229156-T-C	synonymous_variant	46059	10044	36015	1.2067e-14	0.0854598	0.0637566	0.107163	0.011073	recessive	Oncology	LRRC25:Q8N386:OID21333:v1:Oncology	0.465878
BAG6	HSPA1A	No	cis-position, trans-gene	158	6-31651799-A-G	5_prime_UTR_variant	45276	15841	29435	1.20728e-14	-0.0637569	-0.0799486	-0.0475653	0.00826097	genotypic	Inflammation	HSPA1A:P0DMV8:OID20718:v1:Inflammation	0.194363
PMM1	TNFRSF13C	No	cis-position, trans-gene	1	22-41589793-C-A	missense_variant	45450	2391	43059	1.20748e-14	0.157648	0.117612	0.197684	0.0204265	dominant	Inflammation	TNFRSF13C:Q96RJ3:OID20480:v1:Inflammation	0.0265155
ZNRD1	KLRD1	No	trans-position, trans-gene	11	6-30062280-G-A	synonymous_variant	46717	4034	42683	1.20765e-14	-0.122432	-0.153525	-0.0913385	0.0158637	dominant	Inflammation	KLRD1:Q13241:OID20632:v1:Inflammation	0.0441096
CNTNAP1	AOC3	No	cis-position, trans-gene	1	17-42690744-C-A	synonymous_variant	46474	6255	40219	1.20786e-14	0.0991413	0.0739631	0.124319	0.0128459	dominant	Cardiometabolic	AOC3:Q16853:OID20389:v1:Cardiometabolic	0.0698398
ADAM8	ADAM8	Yes	cis-position, cis-gene	1	10-133274223-CTG-C	frameshift_variant	46729	13	46716	1.2082e-14	-2.11744	-2.6552	-1.57969	0.274363	dominant	Neurology	ADAM8:P78325:OID21039:v1:Neurology	0.000137293
ADAM8	ADAM8	Yes	cis-position, cis-gene	1	10-133274223-CTG-C	frameshift_variant	46729	13	46716	1.2082e-14	-2.11744	-2.6552	-1.57969	0.274363	genotypic	Neurology	ADAM8:P78325:OID21039:v1:Neurology	0.000137293
CD68	IL5RA	No	trans-position, trans-gene	10	17-7581494-G-A	missense_variant	46206	4371	41835	1.20857e-14	0.119032	0.0888019	0.149262	0.0154233	dominant	Inflammation	IL5RA:Q01344:OID20601:v1:Inflammation	0.0488019
ADM2	PLXNB2	No	cis-position, trans-gene	1	22-50482719-AACACTCGGGCCCCCGAAG-A	disruptive_inframe_deletion	46695	487	46208	1.20882e-14	0.339652	0.253392	0.425912	0.04401	recessive	Cardiometabolic	PLXNB2:O15031:OID20317:v1:Cardiometabolic	0.101378
C2orf16	SPINK5	No	trans-position, trans-gene	81	2-27578626-T-C	missense_variant	46162	20600	25562	1.20883e-14	-0.0565026	-0.0708524	-0.0421529	0.00732124	genotypic	Neurology	SPINK5:Q9NQ38:OID21148:v1:Neurology	0.25541
MICA	CD74	No	trans-position, trans-gene	43	6-31411332-G-A	missense_variant	46731	20917	25814	1.20943e-14	-0.0541235	-0.0678692	-0.0403778	0.00701305	genotypic	Neurology	CD74:P04233:OID21040:v1:Neurology	0.258198
HGFAC	HGF	No	trans-position, trans-gene	2	4-3444352-G-T	missense_variant	46810	1470	45340	1.20962e-14	0.197669	0.147467	0.247871	0.0256131	dominant	Inflammation	HGF:P14210:OID20656:v1:Inflammation	0.0158128
NOTCH4	FCRL6	No	trans-position, trans-gene	31	6-32220863-T-C	missense_variant	45879	22477	23402	1.20982e-14	0.0711073	0.0530483	0.0891664	0.00921372	dominant	Inflammation	FCRL6:Q6DN72:OID20529:v1:Inflammation	0.287578
MUC22	LRPAP1	No	trans-position, trans-gene	19	6-31025790-G-T	missense_variant	46717	15026	31691	1.20985e-14	-0.0645759	-0.0809763	-0.0481755	0.00836747	genotypic	Neurology	LRPAP1:P30533:OID21059:v1:Neurology	0.176547
PPT2	MSR1	No	trans-position, trans-gene	66	6-32154609-C-G	missense_variant	46746	34583	12163	1.20991e-14	-0.0757949	-0.0950446	-0.0565452	0.00982119	recessive	Neurology	MSR1:P21757:OID21063:v1:Neurology	0.140349
ITIH3	PTX3	No	trans-position, trans-gene	20	3-52799789-C-A	missense_variant	46030	32107	13923	1.21059e-14	-0.0504089	-0.0632113	-0.0376065	0.0065318	genotypic	Inflammation	PTX3:P26022:OID20570:v1:Inflammation	0.4514
SFI1	FGFBP1	No	trans-position, trans-gene	2	22-31508276-CTT-C	5_prime_UTR_variant	45746	3501	42245	1.21081e-14	0.126469	0.0943494	0.158589	0.0163874	genotypic	Oncology	FGFBP1:Q14512:OID21507:v1:Oncology	0.0389996
ABO	NPTX1	No	trans-position, trans-gene	223	9-133257521-T-TC	splice_acceptor_variant	45669	25430	20239	1.21082e-14	-0.0516268	-0.0647386	-0.0385151	0.00668962	genotypic	Neurology	NPTX1:Q15818:OID21074:v1:Neurology	0.337867
UBAC1	UBAC1	Yes	cis-position, cis-gene	1	9-135945095-GCCT-G	disruptive_inframe_deletion	46046	22246	23800	1.21103e-14	0.0544925	0.0406529	0.0683322	0.00706098	genotypic	Oncology	UBAC1:Q9BSL1:OID21336:v1:Oncology	0.281689
RINL	LGALS7_LGALS7B	No	cis-position, trans-gene	3	19-38876471-T-C	missense_variant	45908	7083	38825	1.21127e-14	-0.0934134	-0.117138	-0.0696889	0.0121043	recessive	Oncology	LGALS7_LGALS7B:P47929:OID21406:v1:Oncology	0.390688
CRLF1	COMP	No	cis-position, trans-gene	2	19-18599725-G-A	synonymous_variant	45876	17005	28871	1.21144e-14	-0.0705866	-0.0885138	-0.0526594	0.00914645	dominant	Cardiometabolic	COMP:P49747:OID20405:v1:Cardiometabolic	0.207094
PSORS1C1	SIGLEC6	No	trans-position, trans-gene	41	6-31139946-AC-A	3_prime_UTR_variant	46334	14269	32065	1.21233e-14	-0.0770017	-0.0965585	-0.057445	0.00997786	dominant	Oncology	SIGLEC6:O43699:OID21394:v1:Oncology	0.168924
FCRLB	FCGR2A	No	cis-position, trans-gene	4	1-161727529-G-A	missense_variant	46183	7836	38347	1.21242e-14	-0.0935302	-0.117285	-0.0697756	0.0121196	dominant	Cardiometabolic	FCGR2A:P12318:OID20391:v1:Cardiometabolic	0.0889455
HLA-E	BTN2A1	No	trans-position, trans-gene	37	6-30490287-G-A	missense_variant	46450	17049	29401	1.21246e-14	0.0715075	0.0533461	0.0896689	0.00926595	recessive	Inflammation	BTN2A1:Q7KYR7:OID20713:v1:Inflammation	0.394669
LILRB5	GALNT2	No	trans-position, trans-gene	26	19-54250888-C-T	synonymous_variant	46566	1904	44662	1.21286e-14	0.175013	0.130563	0.219463	0.0226783	recessive	Oncology	GALNT2:Q10471:OID21423:v1:Oncology	0.197614
EIF5A	MET	No	trans-position, trans-gene	249	17-7308464-T-G	5_prime_UTR_variant	46498	267	46231	1.21301e-14	0.455018	0.339452	0.570584	0.0589617	genotypic	Cardiometabolic	MET:P08581:OID20269:v1:Cardiometabolic	0.00289378
CCHCR1	IL7R	No	trans-position, trans-gene	89	6-31144960-C-A	missense_variant	46338	21126	25212	1.2131e-14	0.0574254	0.0428404	0.0720103	0.00744124	genotypic	Neurology	IL7R:P16871:OID21136:v1:Neurology	0.262113
DNMT3B	ENTPD6	No	trans-position, trans-gene	4	20-32800830-T-C	splice_region_variant	44998	31034	13964	1.21321e-14	0.0513899	0.0383379	0.0644418	0.0066591	genotypic	Cardiometabolic	ENTPD6:O75354:OID20100:v1:Cardiometabolic	0.444661
F2RL1	CRHBP	No	cis-position, trans-gene	1	5-76819244-C-T	missense_variant	46275	2389	43886	1.21325e-14	0.155792	0.116224	0.195361	0.0201878	dominant	Inflammation	CRHBP:P24387:OID20747:v1:Inflammation	0.0262863
SCAP	DRAXIN	No	trans-position, trans-gene	18	3-47418189-C-T	missense_variant	46024	37630	8394	1.21397e-14	-0.0905158	-0.113505	-0.0675263	0.0117293	dominant	Neurology	DRAXIN:Q8NBI3:OID20917:v1:Neurology	0.425486
HIST1H3I	CD207	No	trans-position, trans-gene	45	6-27871968-T-C	synonymous_variant	45308	14622	30686	1.21476e-14	-0.0661219	-0.0829159	-0.0493279	0.00856828	genotypic	Oncology	CD207:Q9UJ71:OID21298:v1:Oncology	0.177601
HLA-B	AGER	No	cis-position, trans-gene	50	6-31355632-T-C	non_coding_transcript_exon_variant	45468	43513	1955	1.21484e-14	-0.0612983	-0.0768672	-0.0457295	0.00794324	genotypic	Inflammation	AGER:Q15109:OID20756:v1:Inflammation	0.19822
ADAMTS13	TIE1	No	trans-position, trans-gene	8	9-133454478-G-A	synonymous_variant	46931	4843	42088	1.21513e-14	-0.111303	-0.139573	-0.0830335	0.0144233	genotypic	Cardiometabolic	TIE1:P35590:OID20303:v1:Cardiometabolic	0.0529596
ABO	CD79B	No	trans-position, trans-gene	170	9-133256205-G-C	missense_variant	46798	366	46432	1.21533e-14	0.397034	0.296192	0.497876	0.0514498	recessive	Inflammation	CD79B:P40259:OID20635:v1:Inflammation	0.0862688
ZNF443	CTSL	No	trans-position, trans-gene	1	19-12440915-T-A	5_prime_UTR_variant	46176	4716	41460	1.21557e-14	-0.1097	-0.137563	-0.0818375	0.0142155	genotypic	Cardiometabolic	CTSL:P07711:OID20228:v1:Cardiometabolic	0.0523685
SERPINA10	CCL15	No	trans-position, trans-gene	64	14-94290606-G-C	synonymous_variant	46929	3129	43800	1.21603e-14	0.132894	0.0991402	0.166648	0.0172213	genotypic	Cardiometabolic	CCL15:Q16663:OID20328:v1:Cardiometabolic	0.0338432
GPLD1	NCS1	No	trans-position, trans-gene	1	6-24479885-T-C	synonymous_variant	45492	1950	43542	1.21624e-14	-0.159416	-0.199906	-0.118926	0.0206581	dominant	Oncology	NCS1:P62166:OID21458:v1:Oncology	0.0216505
MAEA	SPON2	No	cis-position, trans-gene	2	4-1338387-A-G	non_coding_transcript_exon_variant	45374	37049	8325	1.2164e-14	-0.050188	-0.0629352	-0.0374407	0.00650366	genotypic	Cardiometabolic	SPON2:Q9BUD6:OID20221:v1:Cardiometabolic	0.42546
HCG4	IL15	No	trans-position, trans-gene	31	6-29792411-G-A	non_coding_transcript_exon_variant	46137	27286	18851	1.21641e-14	0.052311	0.0390244	0.0655976	0.00677882	genotypic	Inflammation	IL15:P40933:OID20562:v1:Inflammation	0.362231
WDR12	TIMD4	No	trans-position, trans-gene	4	2-202901033-T-C	missense_variant	46209	10831	35378	1.21694e-14	0.0751468	0.05606	0.0942337	0.00973811	genotypic	Cardiometabolic	TIMD4:Q96H15:OID20375:v1:Cardiometabolic	0.125263
PARVB	GSTA1	No	trans-position, trans-gene	23	22-43999571-T-C	missense_variant	45846	6889	38957	1.21707e-14	0.0980482	0.0731446	0.122952	0.0127058	recessive	Cardiometabolic	GSTA1:P08263:OID20166:v1:Cardiometabolic	0.385625
CACFD1	NECTIN2	No	trans-position, trans-gene	176	9-133463535-T-C	synonymous_variant	46247	45290	957	1.21812e-14	0.0703534	0.0524837	0.088223	0.00911708	genotypic	Cardiometabolic	NECTIN2:Q92692:OID20222:v1:Cardiometabolic	0.142662
HCG4P11	LRPAP1	No	trans-position, trans-gene	8	6-29723967-C-G	non_coding_transcript_exon_variant	46558	9967	36591	1.21834e-14	0.0773248	0.0576844	0.0969653	0.0100206	genotypic	Neurology	LRPAP1:P30533:OID21059:v1:Neurology	0.11395
NT5DC2	BLMH	No	trans-position, trans-gene	18	3-52524888-A-T	splice_region_variant	46846	9131	37715	1.21862e-14	0.0880931	0.0657174	0.110469	0.0114161	recessive	Cardiometabolic	BLMH:Q13867:OID20336:v1:Cardiometabolic	0.442914
MMP12	MMP1	No	cis-position, trans-gene	5	11-102867344-T-C	synonymous_variant	44573	10433	34140	1.21888e-14	0.0775509	0.0578531	0.0972486	0.0100498	genotypic	Inflammation	MMP1:P03956:OID20672:v1:Inflammation	0.124534
MYRF	CELA3A	No	trans-position, trans-gene	89	11-61783884-T-C	synonymous_variant	46774	26819	19955	1.21917e-14	0.0521928	0.0389357	0.06545	0.00676378	genotypic	Cardiometabolic	CELA3A:P09093:OID20298:v1:Cardiometabolic	0.347977
PPP1R15A	PRSS27	No	trans-position, trans-gene	7	19-48875737-A-G	missense_variant	46241	22060	24181	1.21934e-14	0.0707498	0.0527792	0.0887204	0.0091686	dominant	Cardiometabolic	PRSS27:Q9BQR3:OID20212:v1:Cardiometabolic	0.276507
GDF5	PROC	No	trans-position, trans-gene	2	20-35437976-G-A	5_prime_UTR_premature_start_codon_gain_variant	46296	38679	7617	1.21942e-14	-0.0932405	-0.116924	-0.0695572	0.0120832	dominant	Cardiometabolic	PROC:P04070:OID20402:v1:Cardiometabolic	0.404153
PHLPP2	GALNT2	No	trans-position, trans-gene	5	16-71640979-C-G	missense_variant	46672	27587	19085	1.21951e-14	0.0511471	0.0381556	0.0641387	0.00662829	genotypic	Oncology	GALNT2:Q10471:OID21423:v1:Oncology	0.359689
SH2B3	LAIR1	No	trans-position, trans-gene	419	12-111446804-T-C	missense_variant	46043	12377	33666	1.22036e-14	-0.0756117	-0.0948174	-0.0564059	0.00979879	recessive	Inflammation	LAIR1:Q6GTX8:OID20737:v1:Inflammation	0.484167
ABHD16A	MICB_MICA	No	cis-position, trans-gene	2	6-31688237-C-CCACG	non_coding_transcript_exon_variant	46192	530	45662	1.22082e-14	0.331398	0.24722	0.415575	0.0429474	genotypic	Inflammation	MICB_MICA:Q29980_Q29983:OID20593:v1:Inflammation	0.00578579
ZNF391	LRP1	No	trans-position, trans-gene	2	6-27400586-C-T	synonymous_variant	46101	61	46040	1.22093e-14	0.94967	0.708447	1.19089	0.123072	dominant	Oncology	LRP1:Q07954:OID21293:v1:Oncology	0.000644221
ZNF391	LRP1	No	trans-position, trans-gene	2	6-27400586-C-T	synonymous_variant	46101	61	46040	1.22093e-14	0.94967	0.708447	1.19089	0.123072	genotypic	Oncology	LRP1:Q07954:OID21293:v1:Oncology	0.000644221
TRIM58	SLC16A1	No	trans-position, trans-gene	6	1-247860664-C-T	synonymous_variant	44904	3786	41118	1.22094e-14	0.12936	0.0965018	0.162218	0.0167642	recessive	Neurology	SLC16A1:P53985:OID20799:v1:Neurology	0.287527
MUC22	TNFRSF1B	No	trans-position, trans-gene	120	6-31025536-C-T	synonymous_variant	46331	15448	30883	1.22098e-14	0.0731786	0.0545907	0.0917666	0.00948358	dominant	Neurology	TNFRSF1B:P20333:OID21145:v1:Neurology	0.184579
ABO	CA4	No	trans-position, trans-gene	76	9-133256085-A-T	missense_variant	46850	19918	26932	1.22103e-14	-0.0579731	-0.0726987	-0.0432474	0.00751305	genotypic	Cardiometabolic	CA4:P22748:OID20241:v1:Cardiometabolic	0.242155
LAIR1	LAIR1	Yes	cis-position, cis-gene	1	19-54356322-G-C	non_coding_transcript_exon_variant	46293	173	46120	1.22112e-14	0.547377	0.408339	0.686416	0.0709374	dominant	Inflammation	LAIR1:Q6GTX8:OID20737:v1:Inflammation	0.00186934
LAIR1	LAIR1	Yes	cis-position, cis-gene	1	19-54356322-G-C	non_coding_transcript_exon_variant	46293	173	46120	1.22112e-14	0.547377	0.408339	0.686416	0.0709374	genotypic	Inflammation	LAIR1:Q6GTX8:OID20737:v1:Inflammation	0.00186934
BAP1	ITIH3	No	cis-position, trans-gene	1	3-52402425-C-A	splice_region_variant	46567	976	45591	1.22112e-14	-0.229283	-0.287523	-0.171043	0.029714	genotypic	Cardiometabolic	ITIH3:Q06033:OID20352:v1:Cardiometabolic	0.0105927
HLA-DOB	CCL19	No	trans-position, trans-gene	3	6-32815120-C-T	synonymous_variant	46804	398	46406	1.22165e-14	0.380518	0.283862	0.477174	0.0493138	genotypic	Neurology	CCL19:Q99731:OID21030:v1:Neurology	0.00428804
AP1G1	GALNT2	No	trans-position, trans-gene	5	16-71734597-T-C	non_coding_transcript_exon_variant	45192	26535	18657	1.22177e-14	0.0518943	0.0387127	0.0650759	0.00672526	genotypic	Oncology	GALNT2:Q10471:OID21423:v1:Oncology	0.357867
HSPA1L	LAMP3	No	trans-position, trans-gene	43	6-31810495-G-A	missense_variant	46701	30557	16144	1.22185e-14	-0.0708327	-0.0888251	-0.0528404	0.0091797	recessive	Inflammation	LAMP3:Q9UQV4:OID20638:v1:Inflammation	0.191193
SFTA2	IL15	No	trans-position, trans-gene	96	6-30931747-T-C	missense_variant	46070	2210	43860	1.22214e-14	0.167073	0.124635	0.209512	0.0216522	recessive	Inflammation	IL15:P40933:OID20562:v1:Inflammation	0.216672
TRABD	PLXNB2	No	cis-position, trans-gene	1	22-50195007-C-T	synonymous_variant	46718	1113	45605	1.2225e-14	-0.223736	-0.280568	-0.166904	0.0289957	genotypic	Cardiometabolic	PLXNB2:O15031:OID20317:v1:Cardiometabolic	0.0120199
HLA-DQA2	CX3CL1	No	trans-position, trans-gene	74	6-32741427-G-C	5_prime_UTR_variant	45807	17589	28218	1.22328e-14	0.060479	0.0451164	0.0758416	0.00783799	genotypic	Neurology	CX3CL1:P78423:OID20976:v1:Neurology	0.216359
HCG4	LTA	No	trans-position, trans-gene	41	6-29792108-G-A	non_coding_transcript_exon_variant	45709	4427	41282	1.22354e-14	0.119577	0.0892024	0.149951	0.015497	recessive	Inflammation	LTA:P01374:OID20586:v1:Inflammation	0.305793
SLC5A6	F9	No	trans-position, trans-gene	22	2-27201768-G-A	missense_variant	46323	22684	23639	1.22376e-14	0.0700359	0.0522456	0.0878263	0.00907665	recessive	Cardiometabolic	F9:P00740:OID20349:v1:Cardiometabolic	0.302486
MSH5	SFTPD	No	trans-position, trans-gene	203	6-31760120-C-T	synonymous_variant	46368	11468	34900	1.22423e-14	-0.0721635	-0.0904945	-0.0538326	0.00935244	genotypic	Cardiometabolic	SFTPD:P35247:OID20214:v1:Cardiometabolic	0.132746
SIGLEC9	SIGLEC9	Yes	cis-position, cis-gene	1	19-51125616-C-A	missense_variant	46652	96	46556	1.22424e-14	0.761209	0.567847	0.954571	0.0986534	dominant	Oncology	SIGLEC9:Q9Y336:OID21390:v1:Oncology	0.00103502
SIGLEC9	SIGLEC9	Yes	cis-position, cis-gene	1	19-51125616-C-A	missense_variant	46652	96	46556	1.22424e-14	0.761209	0.567847	0.954571	0.0986534	genotypic	Oncology	SIGLEC9:Q9Y336:OID21390:v1:Oncology	0.00103502
GP6	F11R	No	trans-position, trans-gene	194	19-55014977-T-G	missense_variant	46265	45125	1140	1.22436e-14	0.068876	0.0513801	0.0863718	0.00892638	genotypic	Neurology	F11R:Q9Y624:OID21151:v1:Neurology	0.158865
ATP6V1G2	DEFB4A_DEFB4B	No	trans-position, trans-gene	185	6-31546470-A-G	splice_region_variant	45244	11537	33707	1.22453e-14	-0.0700747	-0.087875	-0.0522744	0.00908169	genotypic	Oncology	DEFB4A_DEFB4B:O15263:OID21373:v1:Oncology	0.137831
HTATSF1	CD40LG	No	cis-position, trans-gene	1	X-136511157-G-T	missense_variant	46818	355	46463	1.22468e-14	-0.410056	-0.514219	-0.305893	0.053144	dominant	Inflammation	CD40LG:P29965:OID20616:v1:Inflammation	0.00492381
DDX41	GPC1	No	trans-position, trans-gene	2	5-177513383-G-A	synonymous_variant	46608	33018	13590	1.22477e-14	-0.0489362	-0.061367	-0.0365053	0.00634222	genotypic	Oncology	GPC1:P35052:OID21438:v1:Oncology	0.46461
FUT2	LGALS7_LGALS7B	No	trans-position, trans-gene	139	19-48703949-A-G	synonymous_variant	46004	36059	9945	1.2248e-14	0.047714	0.0355937	0.0598344	0.0061838	genotypic	Oncology	LGALS7_LGALS7B:P47929:OID21406:v1:Oncology	0.463796
CLEC7A	CLEC7A	Yes	cis-position, cis-gene	3	12-10118456-T-C	3_prime_UTR_variant	46166	45085	1081	1.225e-14	0.0695236	0.0518631	0.0871841	0.00901039	genotypic	Inflammation	CLEC7A:Q9BXN2:OID20636:v1:Inflammation	0.146467
HIST1H1A	LRP1	No	trans-position, trans-gene	2	6-26017487-G-A	synonymous_variant	46099	367	45732	1.22511e-14	0.385283	0.287412	0.483153	0.0499334	genotypic	Oncology	LRP1:Q07954:OID21293:v1:Oncology	0.00401335
ZPBP2	RETN	No	trans-position, trans-gene	35	17-39875421-C-T	synonymous_variant	45676	10250	35426	1.22518e-14	-0.0838439	-0.105142	-0.0625457	0.0108663	recessive	Cardiometabolic	RETN:Q9HD89:OID20327:v1:Cardiometabolic	0.472816
TMEM79	ADAM15	No	trans-position, trans-gene	1	1-156286209-T-C	non_coding_transcript_exon_variant	43892	21609	22283	1.22606e-14	-0.0568403	-0.071279	-0.0424017	0.00736659	genotypic	Cardiometabolic	ADAM15:Q13444:OID20109:v1:Cardiometabolic	0.288023
CACFD1	LGALS7_LGALS7B	No	trans-position, trans-gene	15	9-133468365-G-A	missense_variant	46147	8529	37618	1.2262e-14	-0.0802668	-0.100657	-0.059877	0.0104029	genotypic	Oncology	LGALS7_LGALS7B:P47929:OID21406:v1:Oncology	0.0972915
CCDC12	ITIH3	No	trans-position, trans-gene	22	3-46922012-T-C	3_prime_UTR_variant	45719	40586	5133	1.22625e-14	-0.0499416	-0.062628	-0.0372551	0.00647261	genotypic	Cardiometabolic	ITIH3:Q06033:OID20352:v1:Cardiometabolic	0.329042
NOTCH4	KYNU	No	trans-position, trans-gene	157	6-32200994-G-T	synonymous_variant	46746	13111	33635	1.22628e-14	-0.0673978	-0.0845187	-0.050277	0.00873507	genotypic	Inflammation	KYNU:Q16719:OID20669:v1:Inflammation	0.152433
HLA-DQB1	CXCL1	No	trans-position, trans-gene	42	6-32661941-G-A	non_coding_transcript_exon_variant	44926	12147	32779	1.22634e-14	-0.0704457	-0.0883406	-0.0525508	0.00912998	genotypic	Inflammation	CXCL1:P09341:OID20762:v1:Inflammation	0.147711
HLA-B	TNXB	No	cis-position, trans-gene	50	6-31355632-T-C	non_coding_transcript_exon_variant	45665	43696	1969	1.22651e-14	0.172016	0.12832	0.215713	0.022294	dominant	Neurology	TNXB:P22105:OID21107:v1:Neurology	0.19822
MUC22	HLA-E	No	cis-position, trans-gene	16	6-31029557-A-G	missense_variant	46222	9790	36432	1.22652e-14	-0.0842964	-0.10571	-0.0628828	0.0109252	dominant	Inflammation	HLA-E:P13747:OID20532:v1:Inflammation	0.112761
CEACAM5	TGFB1	No	cis-position, trans-gene	3	19-41717688-G-A	missense_variant	46729	15621	31108	1.22695e-14	-0.0636358	-0.0798012	-0.0474705	0.00824757	genotypic	Inflammation	TGFB1:P01137:OID20621:v1:Inflammation	0.184533
DPCR1	TNFRSF21	No	trans-position, trans-gene	135	6-30952347-G-A	missense_variant	46785	14183	32602	1.22747e-14	0.0754077	0.0562518	0.0945636	0.00977335	dominant	Neurology	TNFRSF21:O75509:OID21052:v1:Neurology	0.165726
BHMT2	ARSB	No	cis-position, trans-gene	1	5-79077608-C-T	missense_variant	45893	17352	28541	1.22777e-14	-0.0735873	-0.0922808	-0.0548939	0.00953739	recessive	Oncology	ARSB:P15848:OID21331:v1:Oncology	0.385632
BTNL2	AGR2	No	trans-position, trans-gene	140	6-32394044-C-T	synonymous_variant	44804	13732	31072	1.22906e-14	0.0778445	0.0580694	0.0976195	0.0100892	dominant	Neurology	AGR2:O95994:OID20896:v1:Neurology	0.168424
PTCD3	CD8A	No	cis-position, trans-gene	1	2-86119057-G-A	non_coding_transcript_exon_variant	46790	3559	43231	1.22937e-14	0.133415	0.0995227	0.167308	0.0172919	dominant	Neurology	CD8A:P01732:OID21018:v1:Neurology	0.03872
PPARGC1B	PDGFRB	No	cis-position, trans-gene	1	5-149832867-G-A	missense_variant	46930	4004	42926	1.22986e-14	0.126237	0.0941681	0.158307	0.0163618	dominant	Cardiometabolic	PDGFRB:P09619:OID20268:v1:Cardiometabolic	0.0436762
TECPR1	LPO	No	trans-position, trans-gene	1	7-98223087-G-A	missense_variant	44756	13980	30776	1.23013e-14	0.0761929	0.0568371	0.0955487	0.00987533	dominant	Neurology	LPO:P22079:OID20963:v1:Neurology	0.170645
ACTN4	LGALS4	No	cis-position, trans-gene	3	19-38724532-T-C	synonymous_variant	46275	5851	40424	1.23132e-14	0.103337	0.0770851	0.129589	0.0133938	dominant	Inflammation	LGALS4:P56470:OID20748:v1:Inflammation	0.0652417
SNAPIN	IL6R	No	cis-position, trans-gene	1	1-153661314-T-C	3_prime_UTR_variant	45731	363	45368	1.23152e-14	0.398904	0.297565	0.500243	0.0517031	genotypic	Cardiometabolic	IL6R:P08887:OID20385:v1:Cardiometabolic	0.00391898
SNAPIN	IL6R	No	cis-position, trans-gene	1	1-153661314-T-C	3_prime_UTR_variant	45731	363	45368	1.23152e-14	0.398904	0.297565	0.500243	0.0517031	dominant	Cardiometabolic	IL6R:P08887:OID20385:v1:Cardiometabolic	0.00391898
TCF19	TIMD4	No	trans-position, trans-gene	32	6-31166310-C-G	missense_variant	46329	10630	35699	1.23161e-14	-0.083663	-0.104917	-0.0624089	0.0108439	dominant	Cardiometabolic	TIMD4:Q96H15:OID20375:v1:Cardiometabolic	0.122309
ST3GAL4	ERBB4	No	trans-position, trans-gene	76	11-126408308-T-C	synonymous_variant&splice_region_variant	46453	6661	39792	1.23165e-14	-0.0990688	-0.124237	-0.0739009	0.0128407	dominant	Oncology	ERBB4:Q15303:OID21510:v1:Oncology	0.0745272
CDSN	AMBP	No	trans-position, trans-gene	101	6-31117165-GCTT-G	disruptive_inframe_deletion	46458	21874	24584	1.23177e-14	-0.0670811	-0.0841228	-0.0500395	0.00869465	dominant	Oncology	AMBP:P02760:OID21413:v1:Oncology	0.273682
MUC22	RNASET2	No	trans-position, trans-gene	120	6-31025536-C-T	synonymous_variant	46635	1673	44962	1.23196e-14	0.185605	0.138453	0.232757	0.0240571	recessive	Cardiometabolic	RNASET2:O00584:OID20321:v1:Cardiometabolic	0.184579
CACFD1	SIGLEC9	No	trans-position, trans-gene	176	9-133463535-T-C	synonymous_variant	46581	45616	965	1.23202e-14	0.242309	0.180751	0.303867	0.0314067	dominant	Oncology	SIGLEC9:Q9Y336:OID21390:v1:Oncology	0.142662
APOM	AIF1	No	cis-position, trans-gene	14	6-31657764-C-A	synonymous_variant	41576	2469	39107	1.23258e-14	-0.15882	-0.199167	-0.118474	0.0205848	dominant	Oncology	AIF1:P55008:OID21234:v1:Oncology	0.0300825
HLA-DPB1	CDSN	No	trans-position, trans-gene	8	6-33080864-A-G	missense_variant	46556	2951	43605	1.23264e-14	-0.140372	-0.176034	-0.104711	0.0181944	genotypic	Inflammation	CDSN:Q15517:OID20667:v1:Inflammation	0.0321751
NOTCH4	IL18BP	No	trans-position, trans-gene	157	6-32200994-G-T	synonymous_variant	46494	13073	33421	1.2327e-14	0.0750997	0.0560208	0.0941787	0.0097341	dominant	Cardiometabolic	IL18BP:O95998:OID20348:v1:Cardiometabolic	0.152433
STAB1	BLMH	No	trans-position, trans-gene	17	3-52523022-C-T	splice_region_variant	46904	9172	37732	1.23298e-14	0.0879272	0.0655893	0.110265	0.0113968	recessive	Cardiometabolic	BLMH:Q13867:OID20336:v1:Cardiometabolic	0.443924
VWA7	VCAM1	No	trans-position, trans-gene	203	6-31766568-G-T	synonymous_variant	46465	11505	34960	1.23304e-14	0.0804824	0.0600359	0.100929	0.0104318	dominant	Cardiometabolic	VCAM1:P19320:OID20396:v1:Cardiometabolic	0.132818
PSORS1C1	GZMH	No	trans-position, trans-gene	141	6-31117579-C-T	non_coding_transcript_exon_variant	42728	11976	30752	1.23313e-14	-0.0703763	-0.0882549	-0.0524977	0.00912165	genotypic	Cardiometabolic	GZMH:P20718:OID20096:v1:Cardiometabolic	0.152821
ABO	CLEC14A	No	trans-position, trans-gene	170	9-133256205-G-C	missense_variant	46395	367	46028	1.23327e-14	0.384913	0.287126	0.4827	0.0498911	recessive	Neurology	CLEC14A:Q86T13:OID21090:v1:Neurology	0.0862688
B3GNT8	ISLR2	No	trans-position, trans-gene	7	19-41426707-C-T	synonymous_variant	44690	37933	6757	1.23348e-14	0.0523276	0.0390339	0.0656214	0.00678246	genotypic	Neurology	ISLR2:Q6UXK2:OID20889:v1:Neurology	0.386186
TNXB	TNXB	Yes	cis-position, cis-gene	193	6-32067917-C-T	synonymous_variant	46399	11343	35056	1.23351e-14	-0.072432	-0.0908335	-0.0540306	0.00938842	genotypic	Neurology	TNXB:P22105:OID21107:v1:Neurology	0.13132
ABT1	HLA-E	No	trans-position, trans-gene	8	6-26597960-A-G	synonymous_variant	46236	31053	15183	1.23372e-14	-0.0733155	-0.0919414	-0.0546896	0.00950294	dominant	Inflammation	HLA-E:P13747:OID20532:v1:Inflammation	0.42724
TRIM27	BTN3A2	No	trans-position, trans-gene	2	6-28904259-G-A	missense_variant	46261	929	45332	1.23398e-14	0.25233	0.188225	0.316436	0.0327065	dominant	Inflammation	BTN3A2:P78410:OID20540:v1:Inflammation	0.0100758
ZNF512B	TNFRSF6B	No	cis-position, trans-gene	1	20-63963816-A-G	synonymous_variant	46057	16322	29735	1.23436e-14	0.0726062	0.0541603	0.091052	0.00941107	recessive	Neurology	TNFRSF6B:O95407:OID20964:v1:Neurology	0.404889
FLOT1	CD8A	No	trans-position, trans-gene	102	6-30730764-A-G	non_coding_transcript_exon_variant	46695	16617	30078	1.23449e-14	-0.0626663	-0.078587	-0.0467456	0.00812274	genotypic	Neurology	CD8A:P01732:OID21018:v1:Neurology	0.198289
OTOF	CGREF1	No	cis-position, trans-gene	1	2-26489693-C-T	synonymous_variant	46290	6642	39648	1.23451e-14	-0.100666	-0.126241	-0.0750915	0.0130482	dominant	Cardiometabolic	CGREF1:Q99674:OID20152:v1:Cardiometabolic	0.0743289
SPHK2	GPA33	No	trans-position, trans-gene	18	19-48629377-G-A	synonymous_variant	46072	11383	34689	1.23486e-14	0.0823887	0.0614575	0.10332	0.0106791	dominant	Oncology	GPA33:Q99795:OID21376:v1:Oncology	0.131774
VAMP8	CAPG	No	cis-position, trans-gene	1	2-85579792-C-T	synonymous_variant	45907	258	45649	1.235e-14	0.468472	0.349454	0.58749	0.0607229	genotypic	Oncology	CAPG:P40121:OID21431:v1:Oncology	0.00278816
SLFN14	BRK1	No	trans-position, trans-gene	9	17-35557785-T-C	missense_variant	45344	1396	43948	1.23535e-14	0.205534	0.153317	0.257751	0.0266411	recessive	Neurology	BRK1:Q8WUW1:OID20883:v1:Neurology	0.171793
DXO	KIR2DL3	No	trans-position, trans-gene	18	6-31970089-G-T	non_coding_transcript_exon_variant	45258	1290	43968	1.23627e-14	-0.213189	-0.267352	-0.159027	0.0276337	dominant	Oncology	KIR2DL3:P43628:OID21196:v1:Oncology	0.0142791
TRIM58	CA1	No	trans-position, trans-gene	34	1-247876149-C-T	missense_variant	45320	5019	40301	1.23677e-14	0.111215	0.0829595	0.13947	0.0144158	recessive	Cardiometabolic	CA1:P00915:OID20409:v1:Cardiometabolic	0.333612
RBP5	RBP5	Yes	cis-position, cis-gene	1	12-7128376-G-A	missense_variant	46101	11	46090	1.23706e-14	-2.20555	-2.7659	-1.6452	0.28589	dominant	Oncology	RBP5:P82980:OID21369:v1:Oncology	0.000116171
RBP5	RBP5	Yes	cis-position, cis-gene	1	12-7128376-G-A	missense_variant	46101	11	46090	1.23706e-14	-2.20555	-2.7659	-1.6452	0.28589	genotypic	Oncology	RBP5:P82980:OID21369:v1:Oncology	0.000116171
ATF6B	CD4	No	trans-position, trans-gene	190	6-32128224-C-A	5_prime_UTR_variant	46103	11210	34893	1.2371e-14	-0.072718	-0.0911929	-0.054243	0.00942592	genotypic	Inflammation	CD4:P01730:OID20584:v1:Inflammation	0.13056
TRIM15	AGER	No	trans-position, trans-gene	11	6-30163769-A-G	missense_variant	46126	14244	31882	1.23767e-14	0.074948	0.0559064	0.0939897	0.00971505	dominant	Inflammation	AGER:Q15109:OID20756:v1:Inflammation	0.16861
SERPINA10	MET	No	trans-position, trans-gene	64	14-94290606-G-C	synonymous_variant	46491	3099	43392	1.23809e-14	0.135081	0.100761	0.1694	0.0175098	genotypic	Cardiometabolic	MET:P08581:OID20269:v1:Cardiometabolic	0.0338432
BAG6	TRIM21	No	trans-position, trans-gene	151	6-31639124-C-CAAAG	3_prime_UTR_variant	45344	15594	29750	1.23826e-14	-0.07421	-0.0930642	-0.0553558	0.00961941	dominant	Inflammation	TRIM21:P19474:OID20533:v1:Inflammation	0.191691
MSH5	WIF1	No	trans-position, trans-gene	203	6-31760120-C-T	synonymous_variant	46694	11502	35192	1.23827e-14	-0.0721154	-0.0904376	-0.0537932	0.00934799	genotypic	Oncology	WIF1:Q9Y5W5:OID21464:v1:Oncology	0.132746
FCRL3	C1QA	No	trans-position, trans-gene	6	1-157698600-T-C	missense_variant	46302	33857	12445	1.23845e-14	-0.0491658	-0.0616573	-0.0366744	0.00637314	genotypic	Inflammation	C1QA:P02745:OID20654:v1:Inflammation	0.482347
GPANK1	CD207	No	trans-position, trans-gene	17	6-31662541-C-G	missense_variant	45317	5072	40245	1.23876e-14	0.113635	0.0847638	0.142505	0.0147299	dominant	Oncology	CD207:Q9UJ71:OID21298:v1:Oncology	0.0577464
PRAG1	DEFB4A_DEFB4B	No	cis-position, trans-gene	3	8-8376561-G-C	synonymous_variant	45580	21650	23930	1.23884e-14	-0.0536825	-0.0673214	-0.0400435	0.00695861	genotypic	Oncology	DEFB4A_DEFB4B:O15263:OID21373:v1:Oncology	0.276512
EPOR	ACP5	No	cis-position, trans-gene	1	19-11383211-C-T	missense_variant	46577	802	45775	1.23929e-14	-0.259594	-0.325549	-0.193638	0.0336504	genotypic	Cardiometabolic	ACP5:P13686:OID20314:v1:Cardiometabolic	0.0085972
ST3GAL6	ADGRE5	No	trans-position, trans-gene	39	3-98793766-A-G	3_prime_UTR_variant	45768	7026	38742	1.23968e-14	0.0960528	0.0716486	0.120457	0.012451	dominant	Cardiometabolic	ADGRE5:P48960:OID20260:v1:Cardiometabolic	0.0801165
ABO	GRN	No	trans-position, trans-gene	168	9-133255635-C-T	synonymous_variant	46172	7590	38582	1.23969e-14	0.095274	0.0710676	0.11948	0.0123501	dominant	Neurology	GRN:P28799:OID21159:v1:Neurology	0.0860863
SLC5A6	CGREF1	No	cis-position, trans-gene	4	2-27201045-G-A	missense_variant	46349	5105	41244	1.23994e-14	0.112707	0.0840709	0.141342	0.0146099	dominant	Cardiometabolic	CGREF1:Q99674:OID20152:v1:Cardiometabolic	0.056729
RPP21	C2	No	trans-position, trans-gene	17	6-30345563-G-C	missense_variant	46293	17850	28443	1.23997e-14	-0.0720256	-0.0903253	-0.0537258	0.00933653	dominant	Cardiometabolic	C2:P06681:OID20410:v1:Cardiometabolic	0.21698
NLRP2	EGF	No	trans-position, trans-gene	68	19-55000769-C-A	synonymous_variant	45609	11631	33978	1.24028e-14	0.0825553	0.0615803	0.10353	0.0107015	recessive	Inflammation	EGF:P01133:OID20698:v1:Inflammation	0.497765
TRIM26	TGM2	No	trans-position, trans-gene	78	6-30199109-C-T	5_prime_UTR_variant	46126	13804	32322	1.2407e-14	-0.0764921	-0.0959269	-0.0570574	0.00991561	dominant	Cardiometabolic	TGM2:P21980:OID20141:v1:Cardiometabolic	0.163729
STKLD1	VWF	No	trans-position, trans-gene	15	9-133404019-G-A	missense_variant	46927	7642	39285	1.24074e-14	-0.0950242	-0.119168	-0.0708808	0.012318	dominant	Cardiometabolic	VWF:P04275:OID20256:v1:Cardiometabolic	0.0850868
NELFCD	PSRC1	No	trans-position, trans-gene	1	20-58989640-C-T	synonymous_variant&splice_region_variant	45176	8784	36392	1.24076e-14	0.08387	0.0625609	0.105179	0.0108719	genotypic	Oncology	PSRC1:Q6PGN9:OID21169:v1:Oncology	0.103274
TET1	PBLD	No	cis-position, trans-gene	1	10-68646761-A-T	synonymous_variant	45346	4137	41209	1.24102e-14	-0.119273	-0.149577	-0.0889684	0.0154612	genotypic	Neurology	PBLD:P30039:OID20839:v1:Neurology	0.0464686
PBX2	IL15	No	trans-position, trans-gene	106	6-32187221-C-T	non_coding_transcript_exon_variant	46009	3049	42960	1.24179e-14	0.143689	0.107181	0.180197	0.0186265	recessive	Inflammation	IL15:P40933:OID20562:v1:Inflammation	0.252698
ATF6B	HSPA1A	No	cis-position, trans-gene	39	6-32121077-G-C	synonymous_variant	46401	21171	25230	1.24236e-14	0.0708094	0.0528181	0.0888008	0.00917919	dominant	Inflammation	HSPA1A:P0DMV8:OID20718:v1:Inflammation	0.262993
DEFB124	HMOX1	No	trans-position, trans-gene	2	20-31472917-G-GCACACA	non_coding_transcript_exon_variant	45527	671	44856	1.24256e-14	-0.290152	-0.363873	-0.21643	0.0376129	recessive	Cardiometabolic	HMOX1:P09601:OID20217:v1:Cardiometabolic	0.120643
CCDC157	NME3	No	trans-position, trans-gene	2	22-30373917-T-C	splice_region_variant	45900	19261	26639	1.24275e-14	0.0588765	0.0439171	0.0738359	0.00763231	genotypic	Inflammation	NME3:Q13232:OID20789:v1:Inflammation	0.239252
FUT2	NT5E	No	trans-position, trans-gene	138	19-48703728-G-A	missense_variant	46449	36409	10040	1.2428e-14	0.0500407	0.0373262	0.0627552	0.00648693	genotypic	Oncology	NT5E:P21589:OID21498:v1:Oncology	0.465079
EFCAB13	ASAH2	No	trans-position, trans-gene	7	17-47374528-G-A	missense_variant	45608	17197	28411	1.2429e-14	0.0716342	0.0534332	0.0898351	0.00928612	recessive	Neurology	ASAH2:Q9NR71:OID20996:v1:Neurology	0.387634
HLA-DQA2	CXCL3	No	trans-position, trans-gene	51	6-32745411-C-T	splice_region_variant	46131	26499	19632	1.24302e-14	-0.0724347	-0.0908392	-0.0540303	0.00938995	recessive	Inflammation	CXCL3:P19876:OID20788:v1:Inflammation	0.242463
CD163	CD163	Yes	cis-position, cis-gene	1	12-7487500-G-A	missense_variant	46567	19	46548	1.24303e-14	-1.72499	-2.16328	-1.2867	0.223617	dominant	Cardiometabolic	CD163:Q86VB7:OID20360:v1:Cardiometabolic	0.000200659
CD163	CD163	Yes	cis-position, cis-gene	1	12-7487500-G-A	missense_variant	46567	19	46548	1.24303e-14	-1.72499	-2.16328	-1.2867	0.223617	genotypic	Cardiometabolic	CD163:Q86VB7:OID20360:v1:Cardiometabolic	0.000200659
LCN15	ENTPD2	No	cis-position, trans-gene	2	9-136762218-T-C	missense_variant	44498	42148	2350	1.2435e-14	-0.16142	-0.202434	-0.120406	0.0209253	dominant	Oncology	ENTPD2:Q9Y5L3:OID21260:v1:Oncology	0.219811
HLA-C	PTPRF	No	trans-position, trans-gene	123	6-31269347-T-C	missense_variant	45474	39575	5899	1.24356e-14	-0.0505358	-0.0633761	-0.0376955	0.00655113	genotypic	Cardiometabolic	PTPRF:P10586:OID20310:v1:Cardiometabolic	0.348677
VWF	VWF	Yes	cis-position, cis-gene	1	12-6018753-T-G	synonymous_variant	46295	323	45972	1.24358e-14	-0.424146	-0.531915	-0.316377	0.0549838	recessive	Cardiometabolic	VWF:P04275:OID20256:v1:Cardiometabolic	0.0803439
IFT172	FST	No	trans-position, trans-gene	40	2-27444430-A-G	3_prime_UTR_variant	45414	28375	17039	1.24444e-14	-0.0501847	-0.062936	-0.0374335	0.00650569	genotypic	Inflammation	FST:P19883:OID20770:v1:Inflammation	0.391304
POU5F1	SLAMF7	No	trans-position, trans-gene	88	6-31170330-G-A	synonymous_variant	46261	21015	25246	1.24449e-14	-0.0713949	-0.0895355	-0.0532543	0.00925533	dominant	Inflammation	SLAMF7:Q9NQ25:OID20602:v1:Inflammation	0.260879
RASIP1	FGF21	No	cis-position, trans-gene	21	19-48724802-C-T	synonymous_variant	46641	3432	43209	1.24491e-14	0.134256	0.100143	0.168369	0.0174045	dominant	Oncology	FGF21:Q9NSA1:OID21402:v1:Oncology	0.0375621
AZGP1	PILRB	No	cis-position, trans-gene	2	7-99971951-G-A	synonymous_variant	46395	602	45793	1.24525e-14	0.309451	0.230823	0.38808	0.0401164	dominant	Cardiometabolic	PILRB:Q9UKJ0:OID20197:v1:Cardiometabolic	0.00648445
ABO	TIE1	No	trans-position, trans-gene	5	9-133256189-C-T	stop_gained	46934	1703	45231	1.24601e-14	-0.187515	-0.235161	-0.139868	0.0243093	dominant	Cardiometabolic	TIE1:P35590:OID20303:v1:Cardiometabolic	0.0182717
ZDHHC24	GSTP1	No	trans-position, trans-gene	4	11-66545732-T-C	missense_variant	45032	19352	25680	1.24609e-14	0.0594778	0.044365	0.0745906	0.00771055	genotypic	Neurology	GSTP1:P09211:OID20876:v1:Neurology	0.246131
MUC22	DDR1	No	cis-position, trans-gene	54	6-31032220-T-C	missense_variant	46725	5476	41249	1.24645e-14	-0.108659	-0.136269	-0.0810495	0.0140866	recessive	Neurology	DDR1:Q08345:OID21009:v1:Neurology	0.34356
MSH5	MANSC1	No	trans-position, trans-gene	203	6-31760120-C-T	synonymous_variant	46445	11458	34987	1.2472e-14	0.0818872	0.0610799	0.102695	0.0106159	dominant	Oncology	MANSC1:Q9H8J5:OID21492:v1:Oncology	0.132746
HCG4	ACE2	No	trans-position, trans-gene	13	6-29792252-G-C	non_coding_transcript_exon_variant	45520	5285	40235	1.24722e-14	-0.100401	-0.125913	-0.0748898	0.013016	dominant	Cardiometabolic	ACE2:Q9BYF1:OID20105:v1:Cardiometabolic	0.0599205
UNC45B	CCL16	No	cis-position, trans-gene	2	17-35170231-G-T	synonymous_variant	46932	635	46297	1.24723e-14	-0.282543	-0.354337	-0.210749	0.0366292	dominant	Cardiometabolic	CCL16:O15467:OID20334:v1:Cardiometabolic	0.00675975
UMOD	NECTIN2	No	trans-position, trans-gene	128	16-20348509-C-T	synonymous_variant	46309	15012	31297	1.24727e-14	-0.0642696	-0.0806004	-0.0479389	0.00833196	genotypic	Cardiometabolic	NECTIN2:Q92692:OID20222:v1:Cardiometabolic	0.177864
SRRM5	TNFSF10	No	trans-position, trans-gene	6	19-43614201-G-A	missense_variant	46812	13247	33565	1.24732e-14	0.0686115	0.0511774	0.0860456	0.00889487	genotypic	Inflammation	TNFSF10:P50591:OID20611:v1:Inflammation	0.153326
DUS2	PLA2G15	No	cis-position, trans-gene	1	16-68066558-C-T	splice_region_variant	45873	31963	13910	1.24748e-14	0.0775859	0.0578715	0.0973002	0.0100583	dominant	Oncology	PLA2G15:Q8NCC3:OID21473:v1:Oncology	0.452803
GNL1	KIR3DL1	No	trans-position, trans-gene	127	6-30547266-T-C	synonymous_variant	45160	12066	33094	1.24783e-14	-0.0822449	-0.103143	-0.0613467	0.0106623	dominant	Oncology	KIR3DL1:P43629:OID21185:v1:Oncology	0.145361
ZSCAN12	IL15	No	trans-position, trans-gene	77	6-28398374-A-G	missense_variant	46223	9980	36243	1.24887e-14	0.0867739	0.0647244	0.108823	0.0112497	dominant	Inflammation	IL15:P40933:OID20562:v1:Inflammation	0.115101
IRF1	CD300E	No	trans-position, trans-gene	31	5-132486174-T-G	non_coding_transcript_exon_variant	45321	25316	20005	1.24892e-14	-0.0517694	-0.0649241	-0.0386147	0.00671152	genotypic	Oncology	CD300E:Q496F6:OID21418:v1:Oncology	0.335913
MUC22	LILRB4	No	trans-position, trans-gene	12	6-31034965-G-A	3_prime_UTR_variant	45363	5357	40006	1.24927e-14	-0.107384	-0.13467	-0.0800972	0.0139216	dominant	Inflammation	LILRB4:Q8NHJ6:OID20429:v1:Inflammation	0.0611037
SLC22A4	ANGPT1	No	trans-position, trans-gene	200	5-132327369-T-C	missense_variant	45603	18508	27095	1.24946e-14	-0.0728863	-0.0914069	-0.0543656	0.00944925	recessive	Inflammation	ANGPT1:Q15389:OID20740:v1:Inflammation	0.364411
TRIM38	CPVL	No	trans-position, trans-gene	42	6-25983549-C-T	synonymous_variant	46611	464	46147	1.25002e-14	0.360496	0.268891	0.4521	0.0467367	recessive	Oncology	CPVL:Q9H3G5:OID21435:v1:Oncology	0.0975906
TMEM8A	EFNA4	No	trans-position, trans-gene	11	16-377479-T-C	missense_variant	45937	15715	30222	1.25107e-14	-0.0732003	-0.0918013	-0.0545994	0.00949019	recessive	Neurology	EFNA4:P52798:OID20935:v1:Neurology	0.415235
ERAL1	TGM2	No	trans-position, trans-gene	5	17-28858809-C-T	synonymous_variant	46279	29434	16845	1.25159e-14	-0.0725447	-0.0909792	-0.0541102	0.00940528	recessive	Cardiometabolic	TGM2:P21980:OID20141:v1:Cardiometabolic	0.203112
RNF26	HYOU1	No	cis-position, trans-gene	1	11-119335665-G-A	synonymous_variant	46911	42095	4816	1.25222e-14	0.0529013	0.0394583	0.0663443	0.00685864	genotypic	Cardiometabolic	HYOU1:Q9Y4L1:OID20300:v1:Cardiometabolic	0.32084
APOM	SUMF2	No	trans-position, trans-gene	19	6-31657730-G-T	missense_variant	46459	4379	42080	1.25224e-14	0.115946	0.0864824	0.14541	0.0150323	genotypic	Neurology	SUMF2:Q8NBJ7:OID21032:v1:Neurology	0.0483583
MICB	HS6ST1	No	trans-position, trans-gene	22	6-31507043-C-T	missense_variant	46716	3831	42885	1.25264e-14	-0.123631	-0.155047	-0.092214	0.0160287	genotypic	Oncology	HS6ST1:O60243:OID21441:v1:Oncology	0.0417828
MED22	CEACAM5	No	trans-position, trans-gene	77	9-133346666-C-T	5_prime_UTR_variant	44659	28200	16459	1.25303e-14	0.0524612	0.03913	0.0657923	0.00680153	genotypic	Oncology	CEACAM5:P06731:OID21171:v1:Oncology	0.39127
NOTCH4	TNFSF13B	No	trans-position, trans-gene	157	6-32200994-G-T	synonymous_variant	46789	13155	33634	1.25438e-14	-0.0758769	-0.0951589	-0.0565949	0.00983769	dominant	Cardiometabolic	TNFSF13B:Q9Y275:OID20272:v1:Cardiometabolic	0.152433
ADAMTS13	NOTCH1	No	trans-position, trans-gene	19	9-133425555-C-T	synonymous_variant	46937	75	46862	1.25564e-14	0.868655	0.647907	1.0894	0.112626	dominant	Cardiometabolic	NOTCH1:P46531:OID20311:v1:Cardiometabolic	0.000792075
ADAMTS13	NOTCH1	No	trans-position, trans-gene	19	9-133425555-C-T	synonymous_variant	46937	75	46862	1.25564e-14	0.868655	0.647907	1.0894	0.112626	genotypic	Cardiometabolic	NOTCH1:P46531:OID20311:v1:Cardiometabolic	0.000792075
GCKR	NBL1	No	trans-position, trans-gene	304	2-27508073-T-C	missense_variant&splice_region_variant	46023	17126	28897	1.25603e-14	0.0719947	0.0536989	0.0902905	0.0093345	recessive	Oncology	NBL1:P41271:OID21486:v1:Oncology	0.392623
VARS	PLA2G10	No	trans-position, trans-gene	47	6-31795066-G-C	missense_variant	45819	30251	15568	1.25641e-14	0.0500471	0.0373287	0.0627654	0.0064889	genotypic	Neurology	PLA2G10:O15496:OID21002:v1:Neurology	0.417462
CXCL8	CXCL8	Yes	cis-position, cis-gene	1	4-73741568-G-T	stop_gained	45901	32	45869	1.25659e-14	-1.33088	-1.66909	-0.992665	0.172557	genotypic	Cardiometabolic	CXCL8:P10145:OID20153:v1:Cardiometabolic	0.000337973
CXCL8	CXCL8	Yes	cis-position, cis-gene	1	4-73741568-G-T	stop_gained	45901	32	45869	1.25659e-14	-1.33088	-1.66909	-0.992665	0.172557	dominant	Cardiometabolic	CXCL8:P10145:OID20153:v1:Cardiometabolic	0.000337973
CDSN	KIT	No	trans-position, trans-gene	102	6-31120368-T-A	missense_variant	46357	21487	24870	1.25667e-14	-0.0691036	-0.0866649	-0.0515424	0.00895976	dominant	Cardiometabolic	KIT:P10721:OID20370:v1:Cardiometabolic	0.267945
HLA-C	LILRB2	No	trans-position, trans-gene	122	6-31269385-C-G	missense_variant&splice_region_variant	45841	39966	5875	1.2577e-14	0.0519408	0.038741	0.0651406	0.00673454	genotypic	Cardiometabolic	LILRB2:Q8N423:OID20301:v1:Cardiometabolic	0.350477
MCCD1	IL12A_IL12B	No	trans-position, trans-gene	49	6-31529929-C-T	synonymous_variant	45910	42826	3084	1.25821e-14	0.14022	0.104585	0.175855	0.0181808	dominant	Oncology	IL12A_IL12B:P29459_P29460:OID21327:v1:Oncology	0.255636
HLA-DQA2	CXCL1	No	trans-position, trans-gene	59	6-32745253-T-C	synonymous_variant	45772	36063	9709	1.25828e-14	-0.0501263	-0.0628651	-0.0373875	0.00649933	genotypic	Inflammation	CXCL1:P09341:OID20762:v1:Inflammation	0.456756
TNFSF10	TNFSF10	Yes	cis-position, cis-gene	1	3-172506805-T-C	missense_variant	46819	8	46811	1.26031e-14	-2.67704	-3.35739	-1.99669	0.347114	dominant	Inflammation	TNFSF10:P50591:OID20611:v1:Inflammation	9.5049e-05
TNFSF10	TNFSF10	Yes	cis-position, cis-gene	1	3-172506805-T-C	missense_variant	46819	8	46811	1.26031e-14	-2.67704	-3.35739	-1.99669	0.347114	genotypic	Inflammation	TNFSF10:P50591:OID20611:v1:Inflammation	9.5049e-05
NACA	AMIGO2	No	trans-position, trans-gene	1	12-56714419-A-G	synonymous_variant	45925	18221	27704	1.26056e-14	0.0730614	0.0544935	0.0916293	0.00947336	recessive	Oncology	AMIGO2:Q86SJ2:OID21370:v1:Oncology	0.370251
ZNF778	DPEP1	No	cis-position, trans-gene	3	16-89228390-A-G	missense_variant	46008	2983	43025	1.26088e-14	0.141915	0.105848	0.177981	0.0184012	dominant	Neurology	DPEP1:P16444:OID20897:v1:Neurology	0.0328925
ABO	TEK	No	trans-position, trans-gene	76	9-133256085-A-T	missense_variant	46388	19747	26641	1.26112e-14	-0.0715293	-0.089708	-0.0533505	0.0092748	dominant	Oncology	TEK:Q02763:OID21496:v1:Oncology	0.242155
POU5F1	IL12B	No	trans-position, trans-gene	50	6-31165732-G-A	5_prime_UTR_variant	46202	21615	24587	1.26169e-14	0.0700786	0.0522684	0.0878888	0.00908676	recessive	Inflammation	IL12B:P29460:OID20666:v1:Inflammation	0.317689
PRRC2B	CEACAM5	No	trans-position, trans-gene	2	9-131475956-C-T	missense_variant	44657	37720	6937	1.26192e-14	-0.0994763	-0.124758	-0.074195	0.0128985	dominant	Oncology	CEACAM5:P06731:OID21171:v1:Oncology	0.393647
SEC16A	SUMF2	No	trans-position, trans-gene	4	9-136476953-G-C	synonymous_variant	46734	22000	24734	1.26222e-14	-0.05581	-0.069994	-0.041626	0.00723669	genotypic	Neurology	SUMF2:Q8NBJ7:OID21032:v1:Neurology	0.272541
BAG6	SMAD5	No	trans-position, trans-gene	151	6-31639124-C-CAAAG	3_prime_UTR_variant	45187	15513	29674	1.26329e-14	-0.074527	-0.0934679	-0.055586	0.00966369	dominant	Oncology	SMAD5:Q99717:OID21353:v1:Oncology	0.191691
ABCA6	FCRL2	No	trans-position, trans-gene	87	17-69085137-A-G	missense_variant	46599	2019	44580	1.26343e-14	0.169423	0.126363	0.212482	0.0219688	genotypic	Inflammation	FCRL2:Q96LA5:OID20639:v1:Inflammation	0.0217814
CDSN	CD74	No	trans-position, trans-gene	44	6-31116036-T-C	missense_variant	45846	25469	20377	1.26437e-14	0.068336	0.0509681	0.0857039	0.0088611	recessive	Neurology	CD74:P04233:OID21040:v1:Neurology	0.25668
ZPBP2	TNFRSF10C	No	trans-position, trans-gene	35	17-39875421-C-T	synonymous_variant	45957	33114	12843	1.26472e-14	-0.0508308	-0.0637497	-0.0379118	0.00659123	genotypic	Cardiometabolic	TNFRSF10C:O14798:OID20265:v1:Cardiometabolic	0.472816
ZNF778	CTRC	No	trans-position, trans-gene	6	16-89224802-G-GGTGA	splice_region_variant	45443	39513	5930	1.26494e-14	-0.10571	-0.132577	-0.0788432	0.0137074	recessive	Inflammation	CTRC:Q99895:OID20752:v1:Inflammation	0.0683618
MICA	DLL1	No	trans-position, trans-gene	44	6-31412017-C-T	synonymous_variant	46239	20630	25609	1.26555e-14	-0.0695322	-0.0872044	-0.0518599	0.00901636	dominant	Oncology	DLL1:O00548:OID21525:v1:Oncology	0.257329
GCDH	RTBDN	No	cis-position, trans-gene	4	19-12891570-T-C	missense_variant	46082	3192	42890	1.2657e-14	-0.132942	-0.166731	-0.0991538	0.0172389	genotypic	Oncology	RTBDN:Q9BSG5:OID21343:v1:Oncology	0.0353513
BRD2	DDR1	No	trans-position, trans-gene	13	6-32977921-TGAG-T	disruptive_inframe_deletion	46795	3116	43679	1.26599e-14	0.136665	0.10193	0.171399	0.0177217	genotypic	Neurology	DDR1:Q08345:OID21009:v1:Neurology	0.0337404
DBI	DBI	Yes	cis-position, cis-gene	2	2-119367453-A-G	missense_variant	46188	44970	1218	1.26607e-14	-0.0682822	-0.0856368	-0.0509276	0.00885433	genotypic	Neurology	DBI:P07108:OID21143:v1:Neurology	0.160926
LTBR	LTA	No	trans-position, trans-gene	1	12-6385396-G-A	non_coding_transcript_exon_variant	46260	851	45409	1.26617e-14	-0.261343	-0.327767	-0.19492	0.0338891	dominant	Inflammation	LTA:P01374:OID20586:v1:Inflammation	0.00924166
DPCR1	LRP1	No	trans-position, trans-gene	16	6-30952101-G-C	missense_variant	46096	10669	35427	1.26706e-14	-0.0739435	-0.0927373	-0.0551498	0.00958857	genotypic	Oncology	LRP1:Q07954:OID21293:v1:Oncology	0.123801
ABO	ICAM1	No	trans-position, trans-gene	168	9-133255635-C-T	synonymous_variant	46163	7590	38573	1.26728e-14	0.0949696	0.0708317	0.119108	0.0123152	dominant	Cardiometabolic	ICAM1:P05362:OID20411:v1:Cardiometabolic	0.0860863
MAMDC4	TRAF2	No	cis-position, trans-gene	2	9-136854615-C-T	synonymous_variant	46198	43212	2986	1.26745e-14	-0.0564686	-0.070821	-0.0421163	0.00732257	genotypic	Inflammation	TRAF2:Q12933:OID20507:v1:Inflammation	0.252634
SH2D4B	PTPRF	No	trans-position, trans-gene	7	10-80603649-C-T	synonymous_variant	46925	6681	40244	1.26801e-14	-0.097244	-0.12196	-0.0725277	0.0126103	dominant	Cardiometabolic	PTPRF:P10586:OID20310:v1:Cardiometabolic	0.0741676
WDR90	WFIKKN1	No	cis-position, trans-gene	1	16-655360-T-C	missense_variant	45918	26897	19021	1.26809e-14	-0.0688738	-0.0863793	-0.0513684	0.00893127	dominant	Neurology	WFIKKN1:Q96NZ8:OID20939:v1:Neurology	0.357087
ATF6B	SFTPD	No	trans-position, trans-gene	39	6-32121077-G-C	synonymous_variant	46347	21169	25178	1.26812e-14	0.0556756	0.0415247	0.0698266	0.00721981	genotypic	Cardiometabolic	SFTPD:P35247:OID20214:v1:Cardiometabolic	0.262993
DDR1	PAMR1	No	trans-position, trans-gene	17	6-30897427-A-C	synonymous_variant	46369	12659	33710	1.26837e-14	0.0775736	0.0578568	0.0972903	0.0100595	dominant	Neurology	PAMR1:Q6UXH9:OID21153:v1:Neurology	0.14725
HECTD4	VCAM1	No	trans-position, trans-gene	46	12-112229871-T-G	synonymous_variant	46283	22219	24064	1.26868e-14	-0.0695128	-0.0871808	-0.0518448	0.00901423	dominant	Cardiometabolic	VCAM1:P19320:OID20396:v1:Cardiometabolic	0.27979
GP6	GPC5	No	trans-position, trans-gene	136	19-55014526-G-A	synonymous_variant	45951	30804	15147	1.26947e-14	0.0754339	0.0562608	0.0946071	0.00978214	recessive	Neurology	GPC5:P78333:OID20944:v1:Neurology	0.180465
TRABD	ARSA	No	cis-position, trans-gene	2	22-50197419-C-G	non_coding_transcript_exon_variant	46345	15955	30390	1.27019e-14	0.0623489	0.0465014	0.0781964	0.00808539	genotypic	Neurology	ARSA:P15289:OID21138:v1:Neurology	0.19025
PRIM1	AMIGO2	No	trans-position, trans-gene	1	12-56739356-T-G	synonymous_variant	45456	18087	27369	1.27091e-14	0.0734229	0.0547606	0.0920852	0.0095215	recessive	Oncology	AMIGO2:Q86SJ2:OID21370:v1:Oncology	0.370558
ADAM8	KIT	No	trans-position, trans-gene	3	10-133275531-A-G	missense_variant	46439	37410	9029	1.27117e-14	-0.0868421	-0.108915	-0.0647688	0.0112618	recessive	Cardiometabolic	KIT:P10721:OID20370:v1:Cardiometabolic	0.102315
SH2B3	DLL1	No	trans-position, trans-gene	419	12-111446804-T-C	missense_variant	46219	35265	10954	1.27141e-14	-0.0486466	-0.0610115	-0.0362817	0.00630858	genotypic	Oncology	DLL1:O00548:OID21525:v1:Oncology	0.484167
VARS	MICB_MICA	No	cis-position, trans-gene	1	6-31783157-T-C	synonymous_variant	46263	322	45941	1.2715e-14	0.424968	0.31695	0.532986	0.0551107	dominant	Inflammation	MICB_MICA:Q29980_Q29983:OID20593:v1:Inflammation	0.00347464
VARS	MICB_MICA	No	cis-position, trans-gene	1	6-31783157-T-C	synonymous_variant	46263	322	45941	1.2715e-14	0.424968	0.31695	0.532986	0.0551107	genotypic	Inflammation	MICB_MICA:Q29980_Q29983:OID20593:v1:Inflammation	0.00347464
P2RY2	RELT	No	cis-position, trans-gene	11	11-73235095-G-C	missense_variant	46376	2673	43703	1.2716e-14	0.136947	0.102138	0.171756	0.0177595	recessive	Neurology	RELT:Q969Z4:OID21142:v1:Neurology	0.237601
HLA-DQB1	LAYN	No	trans-position, trans-gene	147	6-32661939-T-C	non_coding_transcript_exon_variant	44734	19537	25197	1.27195e-14	0.0543345	0.0405239	0.0681451	0.00704617	genotypic	Neurology	LAYN:Q6UX15:OID20970:v1:Neurology	0.252124
PBX2	CDSN	No	trans-position, trans-gene	16	6-32189862-C-T	synonymous_variant	46140	7241	38899	1.27195e-14	0.0909263	0.0678146	0.114038	0.0117916	genotypic	Inflammation	CDSN:Q15517:OID20667:v1:Inflammation	0.0818058
DXO	HLA-E	No	trans-position, trans-gene	11	6-31970240-TG-T	non_coding_transcript_exon_variant	46250	1600	44650	1.27236e-14	-0.188314	-0.23618	-0.140448	0.0244212	dominant	Inflammation	HLA-E:P13747:OID20532:v1:Inflammation	0.0175048
TRIM31	PLA2G15	No	trans-position, trans-gene	79	6-30110498-C-T	missense_variant	46428	14605	31823	1.27241e-14	0.0656218	0.0489419	0.0823016	0.00851007	genotypic	Oncology	PLA2G15:Q8NCC3:OID21473:v1:Oncology	0.173605
SLC39A8	GOLM2	No	trans-position, trans-gene	104	4-102267552-C-T	missense_variant	46723	6737	39986	1.2734e-14	-0.100456	-0.12599	-0.0749212	0.0130276	dominant	Neurology	GOLM2:Q6P4E1:OID21044:v1:Neurology	0.0747672
SETX	AFP	No	trans-position, trans-gene	1	9-132327442-T-C	missense_variant	45886	33232	12654	1.27412e-14	0.0773149	0.0576625	0.0969673	0.0100267	recessive	Neurology	AFP:P02771:OID20978:v1:Neurology	0.149481
DNAH14	LEFTY2	No	cis-position, trans-gene	1	1-225340487-C-T	synonymous_variant	46578	2008	44570	1.27487e-14	0.160461	0.119673	0.201248	0.0208098	genotypic	Oncology	LEFTY2:O00292:OID21454:v1:Oncology	0.0218628
HLA-H	LILRB1	No	trans-position, trans-gene	15	6-29888650-G-T	non_coding_transcript_exon_variant	45996	3781	42215	1.27509e-14	-0.126969	-0.159243	-0.0946947	0.0164663	dominant	Cardiometabolic	LILRB1:Q8NHL6:OID20323:v1:Cardiometabolic	0.0458455
HLA-DQA2	HLA-E	No	trans-position, trans-gene	18	6-32741402-A-G	5_prime_UTR_premature_start_codon_gain_variant	45610	12844	32766	1.27532e-14	-0.0770809	-0.0966741	-0.0574877	0.00999645	dominant	Inflammation	HLA-E:P13747:OID20532:v1:Inflammation	0.152334
ABCA6	MEGF9	No	trans-position, trans-gene	31	17-69085020-G-A	splice_region_variant	46732	10473	36259	1.27537e-14	0.0768807	0.0573383	0.0964232	0.00997058	genotypic	Cardiometabolic	MEGF9:Q9H1U4:OID20285:v1:Cardiometabolic	0.119112
RIN1	LTBP3	No	cis-position, trans-gene	3	11-66335298-A-C	non_coding_transcript_exon_variant	45232	7285	37947	1.27581e-14	-0.0895736	-0.112342	-0.0668048	0.0116166	genotypic	Oncology	LTBP3:Q9NS15:OID21191:v1:Oncology	0.0839057
JMJD1C	CXCL5	No	trans-position, trans-gene	21	10-63214777-A-T	missense_variant	46112	43947	2165	1.27625e-14	0.163155	0.121682	0.204629	0.0211596	dominant	Cardiometabolic	CXCL5:P42830:OID20207:v1:Cardiometabolic	0.216086
SLC26A6	TDGF1	No	trans-position, trans-gene	1	3-48630737-C-G	non_coding_transcript_exon_variant	45165	4629	40536	1.27637e-14	0.114648	0.0855055	0.143791	0.0148686	genotypic	Neurology	TDGF1:P13385:OID20816:v1:Neurology	0.0526154
CCDC33	PPCDC	No	cis-position, trans-gene	3	15-74330337-G-A	missense_variant	46773	42567	4206	1.27645e-14	-0.0533619	-0.0669263	-0.0397975	0.00692054	genotypic	Neurology	PPCDC:Q96CD2:OID21027:v1:Neurology	0.299789
TBRG1	ESAM	No	cis-position, trans-gene	1	11-124626951-C-T	missense_variant	46937	13	46924	1.277e-14	-2.05904	-2.58244	-1.53563	0.26704	genotypic	Cardiometabolic	ESAM:Q96AP7:OID20270:v1:Cardiometabolic	0.000137293
TBRG1	ESAM	No	cis-position, trans-gene	1	11-124626951-C-T	missense_variant	46937	13	46924	1.277e-14	-2.05904	-2.58244	-1.53563	0.26704	dominant	Cardiometabolic	ESAM:Q96AP7:OID20270:v1:Cardiometabolic	0.000137293
RPP21	CD302	No	trans-position, trans-gene	22	6-30345491-G-A	synonymous_variant&splice_region_variant	46043	20815	25228	1.27784e-14	-0.0539828	-0.0677052	-0.0402605	0.00700117	genotypic	Oncology	CD302:Q8IX05:OID21328:v1:Oncology	0.259829
DHX38	HBQ1	No	trans-position, trans-gene	6	16-72105285-C-A	synonymous_variant	46652	26848	19804	1.27791e-14	0.0699424	0.052163	0.0877218	0.00907105	dominant	Oncology	HBQ1:P09105:OID21433:v1:Oncology	0.348147
EHMT2-AS1	IL2RA	No	trans-position, trans-gene	112	6-31883457-A-G	non_coding_transcript_exon_variant	45785	19000	26785	1.27834e-14	0.071239	0.05313	0.089348	0.0092392	dominant	Cardiometabolic	IL2RA:P01589:OID20267:v1:Cardiometabolic	0.235737
PSG8	CXCL17	No	cis-position, trans-gene	4	19-42763988-AG-A	frameshift_variant	46609	4416	42193	1.27899e-14	0.101602	0.0757745	0.12743	0.0131773	genotypic	Inflammation	CXCL17:Q6UXB2:OID20622:v1:Inflammation	0.0489391
ELL3	CTSF	No	trans-position, trans-gene	6	15-43776871-G-C	missense_variant	46452	8423	38029	1.27952e-14	0.0838032	0.0625	0.105106	0.0108689	genotypic	Oncology	CTSF:Q9UBX1:OID21500:v1:Oncology	0.0952265
MYRF	CPB1	No	trans-position, trans-gene	89	11-61783884-T-C	synonymous_variant	46849	5731	41118	1.27991e-14	0.106552	0.0794657	0.133638	0.0138194	recessive	Cardiometabolic	CPB1:P15086:OID20289:v1:Cardiometabolic	0.347977
CELSR2	MARCO	No	trans-position, trans-gene	15	1-109264212-C-T	synonymous_variant	46377	32849	13528	1.28057e-14	0.0762372	0.056857	0.0956173	0.00988776	dominant	Cardiometabolic	MARCO:Q9UEW3:OID20210:v1:Cardiometabolic	0.460571
TRIM31	PLA2G15	No	trans-position, trans-gene	80	6-30112719-G-A	synonymous_variant	46449	14642	31807	1.28076e-14	0.0655901	0.0489164	0.0822637	0.00850688	genotypic	Oncology	PLA2G15:Q8NCC3:OID21473:v1:Oncology	0.173866
GCDH	ARG1	No	trans-position, trans-gene	4	19-12891570-T-C	missense_variant	45950	3190	42760	1.28138e-14	-0.138077	-0.173178	-0.102976	0.0179083	dominant	Oncology	ARG1:P05089:OID21445:v1:Oncology	0.0353513
HLA-A	KLRD1	No	trans-position, trans-gene	10	6-29943337-G-T	missense_variant	46240	1895	44345	1.2815e-14	-0.167313	-0.209845	-0.12478	0.0217002	genotypic	Inflammation	KLRD1:Q13241:OID20632:v1:Inflammation	0.021131
ABO	MET	No	trans-position, trans-gene	76	9-133256085-A-T	missense_variant	46412	2746	43666	1.28173e-14	0.146564	0.109306	0.183823	0.0190093	recessive	Cardiometabolic	MET:P08581:OID20269:v1:Cardiometabolic	0.242155
RNF215	NME3	No	trans-position, trans-gene	2	22-30371740-A-G	3_prime_UTR_variant	45762	19156	26606	1.28182e-14	0.0590442	0.0440345	0.074054	0.00765797	genotypic	Inflammation	NME3:Q13232:OID20789:v1:Inflammation	0.238363
PBX2	ANXA11	No	trans-position, trans-gene	95	6-32186508-A-G	non_coding_transcript_exon_variant	45405	20468	24937	1.28239e-14	-0.0578256	-0.0725256	-0.0431255	0.00749994	genotypic	Inflammation	ANXA11:P50995:OID20583:v1:Inflammation	0.260667
BCL6B	CLEC10A	No	cis-position, trans-gene	1	17-7026820-C-T	synonymous_variant	46087	571	45516	1.28243e-14	0.315668	0.23542	0.395915	0.0409421	genotypic	Neurology	CLEC10A:Q8IUN9:OID20928:v1:Neurology	0.00622056
HLA-C	TNFRSF9	No	trans-position, trans-gene	122	6-31269385-C-G	missense_variant&splice_region_variant	45211	39422	5789	1.28245e-14	-0.0502403	-0.0630121	-0.0374686	0.00651614	genotypic	Neurology	TNFRSF9:Q07011:OID20985:v1:Neurology	0.350477
HAPLN3	MFGE8	No	cis-position, trans-gene	2	15-88893013-T-C	missense_variant	45297	31411	13886	1.2829e-14	-0.0497785	-0.062433	-0.0371241	0.00645629	genotypic	Neurology	MFGE8:Q08431:OID21134:v1:Neurology	0.451755
NUMA1	FOLR1	No	cis-position, trans-gene	12	11-72008984-G-A	missense_variant	46164	2024	44140	1.28324e-14	-0.164589	-0.206431	-0.122748	0.0213475	dominant	Oncology	FOLR1:P15328:OID21529:v1:Oncology	0.0224473
MFSD13A	TBL1X	No	trans-position, trans-gene	27	10-102470028-C-T	synonymous_variant	45123	35472	9651	1.28334e-14	0.0875475	0.0652915	0.109803	0.011355	dominant	Oncology	TBL1X:O60907:OID21220:v1:Oncology	0.460977
EGFR	EGFR	Yes	cis-position, cis-gene	1	7-55165396-C-T	synonymous_variant	46915	5172	41743	1.2837e-14	0.104768	0.0781335	0.131401	0.0135887	genotypic	Cardiometabolic	EGFR:P00533:OID20319:v1:Cardiometabolic	0.0565593
GP6	SNAP29	No	trans-position, trans-gene	181	19-55027704-T-G	synonymous_variant	46117	32305	13812	1.28377e-14	0.077742	0.0579785	0.0975055	0.0100833	recessive	Oncology	SNAP29:O95721:OID21506:v1:Oncology	0.163342
HMGN4	CPVL	No	trans-position, trans-gene	9	6-26545404-G-A	synonymous_variant	46554	33512	13042	1.2839e-14	-0.0797734	-0.100053	-0.0594934	0.0103469	dominant	Oncology	CPVL:Q9H3G5:OID21435:v1:Oncology	0.47139
MUC17	PILRB	No	cis-position, trans-gene	2	7-101038480-C-T	missense_variant	46393	503	45890	1.28401e-14	-0.337025	-0.422703	-0.251346	0.0437132	genotypic	Cardiometabolic	PILRB:Q9UKJ0:OID20197:v1:Cardiometabolic	0.00546027
ABO	CTRC	No	trans-position, trans-gene	76	9-133256085-A-T	missense_variant	46217	19673	26544	1.28401e-14	-0.0580902	-0.0728579	-0.0433225	0.00753447	genotypic	Inflammation	CTRC:Q99895:OID20752:v1:Inflammation	0.242155
CKAP2L	GZMA	No	trans-position, trans-gene	4	2-112738876-G-A	missense_variant	46801	874	45927	1.28402e-14	0.256663	0.191414	0.321912	0.0332901	genotypic	Inflammation	GZMA:P12544:OID20663:v1:Inflammation	0.00941343
SLC22A5	EGF	No	trans-position, trans-gene	217	5-132370257-T-C	synonymous_variant	45534	27351	18183	1.28426e-14	0.0523701	0.0390566	0.0656835	0.00679254	genotypic	Inflammation	EGF:P01133:OID20698:v1:Inflammation	0.370589
FAM83E	CKMT1A_CKMT1B	No	trans-position, trans-gene	71	19-48613298-A-G	synonymous_variant	46152	41651	4501	1.28495e-14	0.120483	0.0898533	0.151112	0.0156271	dominant	Inflammation	CKMT1A_CKMT1B:P12532:OID20721:v1:Inflammation	0.312347
PLEC	LGALS8	No	trans-position, trans-gene	17	8-143918694-A-G	synonymous_variant	46772	8817	37955	1.28496e-14	0.0901522	0.0672333	0.113071	0.0116932	recessive	Neurology	LGALS8:O00214:OID21041:v1:Neurology	0.433235
HLA-DQA1	TNFRSF4	No	trans-position, trans-gene	137	6-32642029-C-T	missense_variant	45502	18488	27014	1.28509e-14	0.0573097	0.0427403	0.0718791	0.00743331	genotypic	Inflammation	TNFRSF4:P43489:OID20653:v1:Inflammation	0.232497
SLC39A8	SEMA7A	No	trans-position, trans-gene	104	4-102267552-C-T	missense_variant	46712	6739	39973	1.28522e-14	0.0946689	0.0706017	0.118736	0.0122791	genotypic	Cardiometabolic	SEMA7A:O75326:OID20283:v1:Cardiometabolic	0.0747672
HNF1A	LEPR	No	trans-position, trans-gene	36	12-120997539-C-T	synonymous_variant	46301	23124	23177	1.28549e-14	0.0543089	0.0405022	0.0681156	0.00704416	genotypic	Cardiometabolic	LEPR:P48357:OID20128:v1:Cardiometabolic	0.292655
CHUK	DCXR	No	trans-position, trans-gene	13	10-100193948-A-C	non_coding_transcript_exon_variant	44316	30186	14130	1.2857e-14	-0.0483008	-0.0605799	-0.0360217	0.00626481	genotypic	Oncology	DCXR:Q7Z4W1:OID21480:v1:Oncology	0.439788
CACFD1	ENG	No	trans-position, trans-gene	17	9-133460038-G-A	5_prime_UTR_variant	46817	27129	19688	1.28594e-14	0.0523349	0.0390299	0.0656398	0.00678818	genotypic	Cardiometabolic	ENG:P17813:OID20287:v1:Cardiometabolic	0.350444
COL11A2	CPVL	No	trans-position, trans-gene	7	6-33170900-G-A	synonymous_variant	45979	21024	24955	1.28614e-14	-0.0723219	-0.090708	-0.0539358	0.0093806	dominant	Oncology	CPVL:Q9H3G5:OID21435:v1:Oncology	0.264885
GBP1	GBP4	No	cis-position, trans-gene	1	1-89054722-A-G	missense_variant	45347	270	45077	1.28692e-14	0.470158	0.350631	0.589685	0.0609828	dominant	Neurology	GBP4:Q96PP9:OID20845:v1:Neurology	0.00293645
BAG6	TNFSF13B	No	trans-position, trans-gene	52	6-31642909-A-G	missense_variant	46822	34013	12809	1.28728e-14	0.0482719	0.0359996	0.0605441	0.00626129	genotypic	Cardiometabolic	TNFSF13B:Q9Y275:OID20272:v1:Cardiometabolic	0.476651
PSMB8	LRPAP1	No	trans-position, trans-gene	13	6-32843852-G-T	missense_variant&splice_region_variant	46710	11329	35381	1.28747e-14	0.0727456	0.0542513	0.0912398	0.00943577	genotypic	Neurology	LRPAP1:P30533:OID21059:v1:Neurology	0.13035
SECISBP2L	TSHB	No	trans-position, trans-gene	1	15-48992804-G-C	missense_variant	46298	20663	25635	1.28768e-14	-0.0576181	-0.0722664	-0.0429697	0.00747359	genotypic	Cardiometabolic	TSHB:P01222:OID20129:v1:Cardiometabolic	0.25698
TCF19	CCL2	No	trans-position, trans-gene	160	6-31161533-C-T	missense_variant	45968	13080	32888	1.28814e-14	0.0680453	0.0507459	0.0853446	0.00882613	genotypic	Neurology	CCL2:P13500:OID21004:v1:Neurology	0.154721
GPANK1	FAM3B	No	trans-position, trans-gene	155	6-31664357-C-A	missense_variant	46005	16330	29675	1.28878e-14	-0.0723087	-0.090692	-0.0539253	0.00937921	dominant	Oncology	FAM3B:P58499:OID21372:v1:Oncology	0.197166
TNXB	TNXB	Yes	cis-position, cis-gene	13	6-32095904-C-T	missense_variant	46410	3976	42434	1.28904e-14	0.123844	0.0923581	0.155329	0.016064	dominant	Neurology	TNXB:P22105:OID21107:v1:Neurology	0.0438443
TRIM26	CD8A	No	trans-position, trans-gene	78	6-30199109-C-T	5_prime_UTR_variant	46608	1317	45291	1.28966e-14	-0.213807	-0.268165	-0.159449	0.0277335	recessive	Neurology	CD8A:P01732:OID21018:v1:Neurology	0.163729
PSORS1C1	FAP	No	trans-position, trans-gene	68	6-31138491-A-G	non_coding_transcript_exon_variant	46380	26179	20201	1.2906e-14	-0.0512793	-0.0643166	-0.0382419	0.00665164	genotypic	Cardiometabolic	FAP:Q12884:OID20330:v1:Cardiometabolic	0.342432
ELL	LCN2	No	trans-position, trans-gene	3	19-18451628-C-T	missense_variant	45048	11391	33657	1.29075e-14	0.0797734	0.0594918	0.100055	0.0103477	dominant	Cardiometabolic	LCN2:P80188:OID20392:v1:Cardiometabolic	0.135826
MYRF	CDHR5	No	trans-position, trans-gene	89	11-61783884-T-C	synonymous_variant	46311	26567	19744	1.29087e-14	0.0522174	0.0389415	0.0654933	0.00677335	genotypic	Cardiometabolic	CDHR5:Q9HBB8:OID20193:v1:Cardiometabolic	0.347977
EXOSC5	ISLR2	No	trans-position, trans-gene	7	19-41397315-G-A	missense_variant	44685	37625	7060	1.29119e-14	0.0520779	0.0388376	0.0653183	0.00675521	genotypic	Neurology	ISLR2:Q6UXK2:OID20889:v1:Neurology	0.394833
TCF19	NPTX1	No	trans-position, trans-gene	160	6-31161533-C-T	missense_variant	46374	13197	33177	1.29129e-14	0.0768737	0.057329	0.0964183	0.00997168	dominant	Neurology	NPTX1:Q15818:OID21074:v1:Neurology	0.154721
HCG4	IL12A_IL12B	No	trans-position, trans-gene	41	6-29792108-G-A	non_coding_transcript_exon_variant	45551	23438	22113	1.2916e-14	0.0704678	0.0525518	0.0883837	0.00914072	dominant	Oncology	IL12A_IL12B:P29459_P29460:OID21327:v1:Oncology	0.305793
CPNE1	F7	No	trans-position, trans-gene	2	20-35626251-G-A	missense_variant	46485	4058	42427	1.29187e-14	0.119164	0.0888668	0.149461	0.0154575	genotypic	Cardiometabolic	F7:P08709:OID20372:v1:Cardiometabolic	0.0446459
TNFRSF13B	SIGLEC10	No	trans-position, trans-gene	17	17-16940415-G-T	missense_variant	46263	497	45766	1.29206e-14	0.340458	0.253898	0.427018	0.044163	dominant	Inflammation	SIGLEC10:Q96LC7:OID20537:v1:Inflammation	0.00538622
EIF5A	CLEC1A	No	trans-position, trans-gene	249	17-7308464-T-G	5_prime_UTR_variant	45542	263	45279	1.29219e-14	0.463382	0.345569	0.581194	0.060108	genotypic	Cardiometabolic	CLEC1A:Q8NC01:OID20099:v1:Cardiometabolic	0.00289378
TRIP6	EPHB4	No	cis-position, trans-gene	4	7-100868819-G-A	missense_variant	46908	22602	24306	1.29223e-14	0.0548211	0.040883	0.0687593	0.00711125	genotypic	Cardiometabolic	EPHB4:P54760:OID20242:v1:Cardiometabolic	0.279336
ADAMTS16	ADAMTS16	Yes	cis-position, cis-gene	1	5-5146222-C-G	missense_variant	45454	29736	15718	1.29263e-14	0.0692952	0.0516771	0.0869133	0.00898874	recessive	Cardiometabolic	ADAMTS16:Q8TE57:OID20089:v1:Cardiometabolic	0.191184
ABO	CCL28	No	trans-position, trans-gene	75	9-133256050-C-T	synonymous_variant	46056	19575	26481	1.29297e-14	0.0578302	0.043127	0.0725335	0.0075016	genotypic	Inflammation	CCL28:Q9NRJ3:OID20569:v1:Inflammation	0.242302
HIST1H2AC	CDSN	No	trans-position, trans-gene	8	6-26124406-C-T	synonymous_variant	46658	18261	28397	1.29372e-14	-0.0718014	-0.0900571	-0.0535457	0.00931404	dominant	Inflammation	CDSN:Q15517:OID20667:v1:Inflammation	0.220136
HIST1H2AL	LILRB4	No	trans-position, trans-gene	55	6-27865396-A-G	synonymous_variant	44905	10948	33957	1.29389e-14	-0.0811405	-0.10177	-0.0605106	0.0105254	dominant	Inflammation	LILRB4:Q8NHJ6:OID20429:v1:Inflammation	0.131838
PPT2	TGFBR2	No	trans-position, trans-gene	119	6-32154695-C-A	missense_variant	46358	19225	27133	1.29417e-14	0.0564307	0.042083	0.0707784	0.0073202	genotypic	Oncology	TGFBR2:P37173:OID21493:v1:Oncology	0.235406
GPSM3	IL2RA	No	trans-position, trans-gene	113	6-32192179-T-C	missense_variant	45916	17968	27948	1.29444e-14	0.0718043	0.0535478	0.0900608	0.00931446	dominant	Cardiometabolic	IL2RA:P01589:OID20267:v1:Cardiometabolic	0.220194
SELP	SELP	Yes	cis-position, cis-gene	1	1-169597070-G-A	synonymous_variant	46467	739	45728	1.29457e-14	-0.282355	-0.354146	-0.210565	0.0366274	recessive	Cardiometabolic	SELP:P16109:OID20379:v1:Cardiometabolic	0.120936
PLXNA1	SEMA3F	No	trans-position, trans-gene	2	3-127004706-C-T	synonymous_variant	46257	9160	37097	1.29457e-14	0.0863417	0.0643889	0.108294	0.0112003	dominant	Cardiometabolic	SEMA3F:Q13275:OID20186:v1:Cardiometabolic	0.104093
TANC1	CD302	No	cis-position, trans-gene	2	2-159228778-A-G	non_coding_transcript_exon_variant	45530	1977	43553	1.29545e-14	0.161375	0.120344	0.202405	0.0209337	genotypic	Oncology	CD302:Q8IX05:OID21328:v1:Oncology	0.0219981
MYRF	CD6	No	cis-position, trans-gene	89	11-61783884-T-C	synonymous_variant	46653	26751	19902	1.29553e-14	0.0515098	0.038413	0.0646066	0.00668199	genotypic	Inflammation	CD6:P30203:OID20649:v1:Inflammation	0.347977
PSORS1C1	CLEC4G	No	trans-position, trans-gene	31	6-31138722-G-A	missense_variant	46173	11528	34645	1.2956e-14	0.0814802	0.0607633	0.102197	0.0105698	dominant	Inflammation	CLEC4G:Q6UXB4:OID20590:v1:Inflammation	0.134076
MTMR11	SF3B4	No	cis-position, trans-gene	4	1-149935383-A-G	non_coding_transcript_exon_variant	45685	6396	39289	1.29599e-14	-0.102486	-0.128544	-0.0764281	0.0132947	dominant	Oncology	SF3B4:Q15427:OID21278:v1:Oncology	0.0733483
BTN3A2	LTA	No	trans-position, trans-gene	50	6-26373279-G-A	missense_variant	45914	11010	34904	1.29608e-14	0.0827212	0.0616886	0.103754	0.0107308	dominant	Inflammation	LTA:P01374:OID20586:v1:Inflammation	0.129241
RIF1	CRISP2	No	trans-position, trans-gene	1	2-151463604-G-A	missense_variant	46665	20763	25902	1.29624e-14	-0.0615228	-0.0771657	-0.04588	0.00798097	recessive	Oncology	CRISP2:P16562:OID21456:v1:Oncology	0.334271
C6orf10	KYNU	No	trans-position, trans-gene	191	6-32335915-T-A	missense_variant	46465	11064	35401	1.29656e-14	-0.0807937	-0.101336	-0.060251	0.0104809	dominant	Inflammation	KYNU:Q16719:OID20669:v1:Inflammation	0.127993
MICA	HLA-DRA	No	trans-position, trans-gene	59	6-31410558-G-C	missense_variant	46098	5613	40485	1.29697e-14	0.103095	0.0768819	0.129308	0.0133739	genotypic	Inflammation	HLA-DRA:P01903:OID20520:v1:Inflammation	0.0627655
BTN3A2	CDSN	No	trans-position, trans-gene	14	6-26370377-T-C	synonymous_variant	46134	7753	38381	1.29787e-14	0.094271	0.0703012	0.118241	0.0122294	recessive	Inflammation	CDSN:Q15517:OID20667:v1:Inflammation	0.40601
MUC22	HLA-E	No	cis-position, trans-gene	30	6-31025756-A-G	missense_variant	45951	35971	9980	1.29855e-14	0.0836618	0.0623894	0.104934	0.0108532	dominant	Inflammation	HLA-E:P13747:OID20532:v1:Inflammation	0.463538
UBQLN4	SELPLG	No	trans-position, trans-gene	7	1-156041653-T-C	missense_variant	46139	39675	6464	1.29916e-14	-0.0502804	-0.0630651	-0.0374956	0.00652277	genotypic	Inflammation	SELPLG:Q14242:OID20560:v1:Inflammation	0.372469
IDS	IDS	Yes	cis-position, cis-gene	1	X-149496465-C-T	missense_variant	46762	11	46751	1.29972e-14	-2.30835	-2.8953	-1.72141	0.299462	dominant	Inflammation	IDS:P22304:OID20619:v1:Inflammation	0.000164711
HIST1H3J	TNFRSF4	No	trans-position, trans-gene	37	6-27890643-A-G	synonymous_variant	46708	16255	30453	1.29974e-14	0.0611903	0.0456313	0.0767493	0.00793819	genotypic	Inflammation	TNFRSF4:P43489:OID20653:v1:Inflammation	0.192989
HLA-DPB1	KIR2DL3	No	trans-position, trans-gene	9	6-33080863-A-G	missense_variant	45000	16831	28169	1.30026e-14	-0.0734258	-0.0920958	-0.0547558	0.00952544	dominant	Oncology	KIR2DL3:P43628:OID21196:v1:Oncology	0.210158
HIST1H1B	IGF2R	No	trans-position, trans-gene	68	6-27867440-G-A	synonymous_variant	46376	10118	36258	1.30074e-14	0.0847645	0.0632111	0.106318	0.0109966	dominant	Neurology	IGF2R:P11717:OID21146:v1:Neurology	0.116417
FBXW12	PTH1R	No	trans-position, trans-gene	3	3-48372784-C-T	missense_variant	46242	2185	44057	1.30094e-14	-0.166481	-0.208813	-0.124149	0.0215977	dominant	Inflammation	PTH1R:Q03431:OID20571:v1:Inflammation	0.0237733
ADAMTS13	ICAM5	No	trans-position, trans-gene	67	9-133425943-T-C	synonymous_variant	46354	33887	12467	1.30098e-14	0.0494169	0.0368514	0.0619824	0.00641092	genotypic	Cardiometabolic	ICAM5:Q9UMF0:OID20145:v1:Cardiometabolic	0.480603
BTN1A1	MOG	No	trans-position, trans-gene	9	6-26501669-T-C	synonymous_variant	46687	33594	13093	1.30114e-14	-0.0476882	-0.0598142	-0.0355622	0.00618668	genotypic	Oncology	MOG:Q16653:OID21384:v1:Oncology	0.470831
OR4B1	TIMD4	No	trans-position, trans-gene	2	11-48217630-C-A	missense_variant	46511	14575	31936	1.30136e-14	-0.0658849	-0.082638	-0.0491319	0.00854739	genotypic	Cardiometabolic	TIMD4:Q96H15:OID20375:v1:Cardiometabolic	0.171199
VAMP8	CAPG	No	cis-position, trans-gene	1	2-85579792-C-T	synonymous_variant	45907	258	45649	1.30147e-14	0.470779	0.351071	0.590487	0.061075	dominant	Oncology	CAPG:P40121:OID21431:v1:Oncology	0.00278816
BAG6	TRIM21	No	trans-position, trans-gene	158	6-31651799-A-G	5_prime_UTR_variant	45100	15778	29322	1.30166e-14	-0.0740665	-0.0928998	-0.0552332	0.00960873	dominant	Inflammation	TRIM21:P19474:OID20533:v1:Inflammation	0.194363
DUS2	FGFR2	No	trans-position, trans-gene	8	16-68054582-A-G	missense_variant	46401	11163	35238	1.30167e-14	0.071016	0.0529582	0.0890737	0.00921308	genotypic	Oncology	FGFR2:P21802:OID21478:v1:Oncology	0.128297
NT5DC2	ITIH3	No	cis-position, trans-gene	5	3-52527425-G-C	non_coding_transcript_exon_variant	45761	575	45186	1.30222e-14	0.296889	0.221397	0.372382	0.0385163	genotypic	Cardiometabolic	ITIH3:Q06033:OID20352:v1:Cardiometabolic	0.00627606
ENKD1	PLA2G15	No	cis-position, trans-gene	1	16-67664019-C-T	missense_variant	46466	2467	43999	1.30233e-14	0.154397	0.115137	0.193657	0.0200304	genotypic	Oncology	PLA2G15:Q8NCC3:OID21473:v1:Oncology	0.0269445
NOX1	APP	No	trans-position, trans-gene	26	X-100843366-TAAG-T	disruptive_inframe_deletion	46112	35369	10743	1.30252e-14	-0.0875452	-0.109806	-0.0652842	0.0113576	dominant	Neurology	APP:P05067:OID21070:v1:Neurology	0.355042
OBP2B	CXADR	No	trans-position, trans-gene	111	9-133208193-T-G	synonymous_variant	45926	33005	12921	1.30261e-14	-0.0787451	-0.0987684	-0.0587218	0.0102159	recessive	Inflammation	CXADR:P78310:OID20561:v1:Inflammation	0.153041
TPPP	PDCD6	No	cis-position, trans-gene	3	5-665180-A-G	synonymous_variant	45956	1834	44122	1.30273e-14	0.18284	0.136348	0.229333	0.0237206	recessive	Cardiometabolic	PDCD6:O75340:OID20163:v1:Cardiometabolic	0.195087
DACT2	SMOC2	No	cis-position, trans-gene	1	6-168294665-G-A	missense_variant	45833	38674	7159	1.30283e-14	0.0476963	0.0355681	0.0598246	0.00618783	genotypic	Inflammation	SMOC2:Q9H3U7:OID20730:v1:Inflammation	0.390392
NT5DC2	MME	No	trans-position, trans-gene	2	3-52529183-A-T	missense_variant	46099	1841	44258	1.30287e-14	-0.175183	-0.219729	-0.130638	0.0227273	dominant	Oncology	MME:P08473:OID21307:v1:Oncology	0.019951
VWA7	PGLYRP1	No	trans-position, trans-gene	201	6-31765689-T-C	missense_variant	46626	11521	35105	1.30407e-14	-0.0719867	-0.0902918	-0.0536815	0.00933931	genotypic	Cardiometabolic	PGLYRP1:O75594:OID20338:v1:Cardiometabolic	0.13279
HLA-B	GZMH	No	trans-position, trans-gene	22	6-31355210-C-T	synonymous_variant	45190	3324	41866	1.30457e-14	0.133784	0.0997645	0.167803	0.0173566	dominant	Cardiometabolic	GZMH:P20718:OID20096:v1:Cardiometabolic	0.0377935
HLA-DQA2	ITGB7	No	trans-position, trans-gene	74	6-32741427-G-C	5_prime_UTR_variant	46434	17815	28619	1.30501e-14	0.0731288	0.054533	0.0917246	0.00948758	dominant	Oncology	ITGB7:P26010:OID21393:v1:Oncology	0.216359
DDX39B	TNFRSF1B	No	trans-position, trans-gene	23	6-31538914-G-A	missense_variant	43722	12608	31114	1.30504e-14	0.0682028	0.0508599	0.0855457	0.00884832	genotypic	Neurology	TNFRSF1B:P20333:OID21145:v1:Neurology	0.157869
EIF5A	WIF1	No	trans-position, trans-gene	249	17-7308464-T-G	5_prime_UTR_variant	46719	270	46449	1.30511e-14	0.453432	0.338129	0.568735	0.0588275	genotypic	Oncology	WIF1:Q9Y5W5:OID21464:v1:Oncology	0.00289378
BCAT2	SPINK5	No	trans-position, trans-gene	22	19-48797348-T-C	non_coding_transcript_exon_variant	46334	43620	2714	1.3053e-14	0.0572169	0.0426672	0.0717665	0.00742323	genotypic	Neurology	SPINK5:Q9NQ38:OID21148:v1:Neurology	0.244472
EHMT2-AS1	CDSN	No	cis-position, trans-gene	7	6-31883036-T-C	non_coding_transcript_exon_variant	46334	2788	43546	1.30532e-14	0.147836	0.110243	0.185429	0.01918	dominant	Inflammation	CDSN:Q15517:OID20667:v1:Inflammation	0.0305957
MCCD1	LILRB1	No	trans-position, trans-gene	49	6-31529929-C-T	synonymous_variant	46743	25971	20772	1.30549e-14	0.069631	0.0519245	0.0873374	0.00903386	recessive	Cardiometabolic	LILRB1:Q8NHL6:OID20323:v1:Cardiometabolic	0.255636
HIST1H1A	LRP1	No	trans-position, trans-gene	2	6-26017487-G-A	synonymous_variant	46099	367	45732	1.30552e-14	0.388017	0.289349	0.486686	0.0503408	dominant	Oncology	LRP1:Q07954:OID21293:v1:Oncology	0.00401335
SIGLEC1	ANGPTL2	No	trans-position, trans-gene	3	20-3692000-C-T	synonymous_variant	46364	2642	43722	1.30553e-14	-0.147901	-0.185511	-0.110292	0.0191885	genotypic	Inflammation	ANGPTL2:Q9UKU9:OID20726:v1:Inflammation	0.0287848
TAP1	LILRB4	No	trans-position, trans-gene	7	6-32850997-T-C	missense_variant	45412	12943	32469	1.3058e-14	-0.067819	-0.0850647	-0.0505734	0.00879873	genotypic	Inflammation	LILRB4:Q8NHJ6:OID20429:v1:Inflammation	0.15401
HCG4P8	TNFRSF10A	No	trans-position, trans-gene	26	6-29827943-A-G	non_coding_transcript_exon_variant	45919	44891	1028	1.30603e-14	0.0687395	0.0512596	0.0862193	0.0089182	genotypic	Neurology	TNFRSF10A:O00220:OID20967:v1:Neurology	0.145468
GPC5	GPC5	Yes	cis-position, cis-gene	1	13-91728575-G-A	missense_variant	46085	264	45821	1.30627e-14	-0.468871	-0.588101	-0.349641	0.0608312	dominant	Neurology	GPC5:P78333:OID20944:v1:Neurology	0.00290446
CACNA1H	TPSAB1	No	cis-position, trans-gene	2	16-1220111-G-A	missense_variant	46724	11735	34989	1.30631e-14	-0.0734266	-0.0920985	-0.0547547	0.0095264	genotypic	Inflammation	TPSAB1:Q15661:OID20642:v1:Inflammation	0.13477
TNXB	CCL26	No	trans-position, trans-gene	196	6-32096949-T-C	missense_variant	46234	11294	34940	1.30634e-14	-0.0737962	-0.092562	-0.0550304	0.00957432	genotypic	Inflammation	CCL26:Q9Y258:OID20546:v1:Inflammation	0.131018
CAVIN3	SMPD1	No	cis-position, trans-gene	1	11-6320167-C-T	missense_variant	46568	2184	44384	1.30637e-14	0.165822	0.123654	0.207989	0.0215138	dominant	Neurology	SMPD1:P17405:OID21028:v1:Neurology	0.0236636
HIST1H2AC	TFRC	No	trans-position, trans-gene	8	6-26124406-C-T	synonymous_variant	46551	18212	28339	1.30706e-14	-0.0714176	-0.0895788	-0.0532565	0.00926583	dominant	Cardiometabolic	TFRC:P02786:OID20369:v1:Cardiometabolic	0.220136
NBEAL2	CD83	No	trans-position, trans-gene	27	3-47002048-C-T	synonymous_variant	46235	37872	8363	1.30714e-14	-0.0496039	-0.0622179	-0.0369899	0.00643568	genotypic	Inflammation	CD83:Q01151:OID20565:v1:Inflammation	0.42271
BAG5	AMN	No	cis-position, trans-gene	1	14-103561933-T-C	synonymous_variant	44651	20845	23806	1.30752e-14	-0.0568738	-0.0713365	-0.0424112	0.00737884	genotypic	Inflammation	AMN:Q9BXJ7:OID20492:v1:Inflammation	0.272703
ATP6V1G2	EPO	No	trans-position, trans-gene	185	6-31546470-A-G	splice_region_variant	45893	11717	34176	1.30774e-14	0.0819867	0.0611378	0.102836	0.0106371	dominant	Inflammation	EPO:P01588:OID20522:v1:Inflammation	0.137831
PSORS1C1	NPTX1	No	trans-position, trans-gene	141	6-31117579-C-T	non_coding_transcript_exon_variant	43551	12230	31321	1.30809e-14	0.0699599	0.0521695	0.0877502	0.00907661	genotypic	Neurology	NPTX1:Q15818:OID21074:v1:Neurology	0.152821
C6orf10	HSPA1A	No	cis-position, trans-gene	18	6-32293376-C-T	missense_variant	46451	684	45767	1.3082e-14	-0.292738	-0.367181	-0.218295	0.0379808	dominant	Inflammation	HSPA1A:P0DMV8:OID20718:v1:Inflammation	0.00738214
SYNGR1	CD200	No	trans-position, trans-gene	16	22-39381817-C-CCAA	disruptive_inframe_insertion	44542	39859	4683	1.30867e-14	-0.115048	-0.144304	-0.0857917	0.0149266	dominant	Inflammation	CD200:P41217:OID20603:v1:Inflammation	0.310002
STAB1	BLMH	No	trans-position, trans-gene	17	3-52523022-C-T	splice_region_variant	46904	32484	14420	1.30962e-14	0.0754785	0.056284	0.094673	0.00979304	dominant	Cardiometabolic	BLMH:Q13867:OID20336:v1:Cardiometabolic	0.443924
TRIM39	HLA-DRA	No	trans-position, trans-gene	19	6-30329752-T-C	synonymous_variant	46096	17925	28171	1.30999e-14	-0.0605279	-0.0759204	-0.0451354	0.00785325	genotypic	Inflammation	HLA-DRA:P01903:OID20520:v1:Inflammation	0.218991
MICA	CRTAM	No	trans-position, trans-gene	41	6-31412046-C-G	missense_variant	45979	20593	25386	1.3101e-14	-0.0706087	-0.0885648	-0.0526526	0.0091612	dominant	Neurology	CRTAM:O95727:OID20914:v1:Neurology	0.257992
CARD16	IL18	No	trans-position, trans-gene	2	11-105041494-T-A	missense_variant	46061	14415	31646	1.31035e-14	-0.0743925	-0.0933109	-0.0554741	0.00965217	dominant	Inflammation	IL18:Q14116:OID20694:v1:Inflammation	0.171763
SPINT1	LGALS7_LGALS7B	No	trans-position, trans-gene	6	15-40853721-C-T	synonymous_variant	46172	5590	40582	1.31064e-14	-0.103025	-0.129225	-0.0768253	0.0133672	dominant	Oncology	LGALS7_LGALS7B:P47929:OID21406:v1:Oncology	0.0629319
ADAMTS13	VWF	No	trans-position, trans-gene	14	9-133426349-T-G	splice_region_variant	46910	7939	38971	1.31108e-14	-0.0935266	-0.117311	-0.0697419	0.0121349	dominant	Cardiometabolic	VWF:P04275:OID20256:v1:Cardiometabolic	0.0885834
MUC22	DDR1	No	cis-position, trans-gene	18	6-31029301-T-C	synonymous_variant	46789	10376	36413	1.31224e-14	-0.0839619	-0.105314	-0.0626094	0.0108941	dominant	Neurology	DDR1:Q08345:OID21009:v1:Neurology	0.118444
PLEC	LGALS8	No	trans-position, trans-gene	15	8-143933019-G-A	missense_variant	46726	29748	16978	1.3124e-14	0.0733457	0.0546929	0.0919984	0.00951663	dominant	Neurology	LGALS8:O00214:OID21041:v1:Neurology	0.398089
SIGLEC1	CD63	No	trans-position, trans-gene	9	20-3697089-T-G	synonymous_variant	45880	16352	29528	1.31272e-14	-0.0745245	-0.093477	-0.055572	0.00966957	recessive	Neurology	CD63:P08962:OID20988:v1:Neurology	0.402597
JMJD1C	CD164	No	trans-position, trans-gene	290	10-63168063-C-G	missense_variant	44683	31735	12948	1.31283e-14	0.0506773	0.0377895	0.0635651	0.00657534	genotypic	Neurology	CD164:Q04900:OID21080:v1:Neurology	0.466643
HS3ST6	NME3	No	cis-position, trans-gene	2	16-1911673-G-C	missense_variant	46262	36727	9535	1.31344e-14	-0.0877319	-0.110043	-0.0654203	0.0113834	dominant	Inflammation	NME3:Q13232:OID20789:v1:Inflammation	0.454653
PSORS1C1	CLEC4G	No	trans-position, trans-gene	32	6-31138723-TC-T	frameshift_variant	46189	11543	34646	1.31386e-14	0.0814207	0.060714	0.102127	0.0105645	dominant	Inflammation	CLEC4G:Q6UXB4:OID20590:v1:Inflammation	0.134156
FUT2	AMY2B	No	trans-position, trans-gene	138	19-48703728-G-A	missense_variant	43217	12332	30885	1.31414e-14	0.0814446	0.0607322	0.102157	0.0105674	recessive	Cardiometabolic	AMY2B:P19961:OID20340:v1:Cardiometabolic	0.465079
KNSTRN	TYRO3	No	trans-position, trans-gene	1	15-40383242-G-T	missense_variant	45930	10926	35004	1.3146e-14	0.0841835	0.0627741	0.105593	0.0109231	dominant	Cardiometabolic	TYRO3:Q06418:OID20161:v1:Cardiometabolic	0.127157
MUC1	HDGF	No	trans-position, trans-gene	3	1-155188465-C-T	missense_variant	46645	3016	43629	1.31462e-14	-0.14403	-0.18066	-0.107401	0.0186885	dominant	Oncology	HDGF:P51858:OID21455:v1:Oncology	0.0328925
BCKDHA	ADAM23	No	trans-position, trans-gene	7	19-41422747-C-T	synonymous_variant	46759	17535	29224	1.31532e-14	0.0732156	0.0545953	0.091836	0.00950011	recessive	Inflammation	ADAM23:O75077:OID20651:v1:Inflammation	0.389688
SIGIRR	EPS8L2	No	cis-position, trans-gene	2	11-406043-G-A	missense_variant	46620	43615	3005	1.3154e-14	-0.0558721	-0.0700817	-0.0416626	0.0072497	genotypic	Oncology	EPS8L2:Q9H6S3:OID21397:v1:Oncology	0.251479
PSG8	PSG1	No	cis-position, trans-gene	4	19-42755032-T-G	missense_variant	45862	99	45763	1.31546e-14	-0.752961	-0.944455	-0.561467	0.0977002	recessive	Neurology	PSG1:P11464:OID20916:v1:Neurology	0.0485025
DLST	MOG	No	trans-position, trans-gene	4	14-74892967-G-A	synonymous_variant	46538	36514	10024	1.31609e-14	-0.0477578	-0.0599037	-0.0356118	0.00619687	genotypic	Oncology	MOG:Q16653:OID21384:v1:Oncology	0.463304
HLA-DQA2	HLA-DRA	No	cis-position, trans-gene	45	6-32746405-GA-G	3_prime_UTR_variant	45443	31954	13489	1.31614e-14	-0.0782779	-0.0981858	-0.0583701	0.010157	dominant	Inflammation	HLA-DRA:P01903:OID20520:v1:Inflammation	0.460189
MPIG6B	LTA	No	cis-position, trans-gene	11	6-31723880-G-A	synonymous_variant	46234	5446	40788	1.31647e-14	0.104461	0.0778939	0.131028	0.0135545	genotypic	Inflammation	LTA:P01374:OID20586:v1:Inflammation	0.0608408
HLA-A	CD8A	No	trans-position, trans-gene	10	6-29943337-G-T	missense_variant	46297	1900	44397	1.31656e-14	0.179389	0.133766	0.225013	0.023277	dominant	Neurology	CD8A:P01732:OID21018:v1:Neurology	0.021131
DPYSL5	CGREF1	No	cis-position, trans-gene	1	2-26934674-C-T	missense_variant	46394	356	46038	1.31684e-14	0.40362	0.300969	0.506271	0.0523727	dominant	Cardiometabolic	CGREF1:Q99674:OID20152:v1:Cardiometabolic	0.00387605
DPYSL5	CGREF1	No	cis-position, trans-gene	1	2-26934674-C-T	missense_variant	46394	356	46038	1.31684e-14	0.40362	0.300969	0.506271	0.0523727	genotypic	Cardiometabolic	CGREF1:Q99674:OID20152:v1:Cardiometabolic	0.00387605
DDX39B	LAYN	No	trans-position, trans-gene	177	6-31530467-G-GC	non_coding_transcript_exon_variant	45665	11654	34011	1.31695e-14	0.0676824	0.050469	0.0848957	0.00878225	genotypic	Neurology	LAYN:Q6UX15:OID20970:v1:Neurology	0.137858
TUBGCP6	PLXNB2	No	cis-position, trans-gene	1	22-50220627-G-A	synonymous_variant	46724	440	46284	1.31738e-14	-0.356641	-0.447345	-0.265937	0.0462772	dominant	Cardiometabolic	PLXNB2:O15031:OID20317:v1:Cardiometabolic	0.00473133
TUBGCP6	PLXNB2	No	cis-position, trans-gene	1	22-50220627-G-A	synonymous_variant	46724	440	46284	1.31738e-14	-0.356641	-0.447345	-0.265937	0.0462772	genotypic	Cardiometabolic	PLXNB2:O15031:OID20317:v1:Cardiometabolic	0.00473133
LILRB4	LAIR2	No	cis-position, trans-gene	1	19-54663022-G-A	missense_variant	46088	24	46064	1.31763e-14	1.55379	1.15861	1.94896	0.201617	dominant	Neurology	LAIR2:Q6ISS4:OID20965:v1:Neurology	0.000253464
LILRB4	LAIR2	No	cis-position, trans-gene	1	19-54663022-G-A	missense_variant	46088	24	46064	1.31763e-14	1.55379	1.15861	1.94896	0.201617	genotypic	Neurology	LAIR2:Q6ISS4:OID20965:v1:Neurology	0.000253464
SERPINA10	SERPINA12	No	cis-position, trans-gene	2	14-94290413-T-C	missense_variant	44980	13597	31383	1.31849e-14	0.0755419	0.0563294	0.0947544	0.00980222	dominant	Cardiometabolic	SERPINA12:Q8IW75:OID20219:v1:Cardiometabolic	0.164355
TNXB	MANSC1	No	trans-position, trans-gene	197	6-32061428-G-A	synonymous_variant	46458	11324	35134	1.31852e-14	0.0737503	0.0549933	0.0925074	0.00956986	genotypic	Oncology	MANSC1:Q9H8J5:OID21492:v1:Oncology	0.131016
IGSF9	SLAMF8	No	cis-position, trans-gene	1	1-159927769-G-T	missense_variant	45245	4840	40405	1.3188e-14	-0.110304	-0.138358	-0.0822507	0.0143131	genotypic	Oncology	SLAMF8:Q9P0V8:OID21214:v1:Oncology	0.0550414
PNPLA3	FLRT2	No	trans-position, trans-gene	96	22-43928847-C-G	missense_variant	45312	2192	43120	1.31929e-14	0.166886	0.124442	0.209331	0.0216552	recessive	Neurology	FLRT2:O43155:OID20946:v1:Neurology	0.209341
PSMB8	CD74	No	trans-position, trans-gene	13	6-32843852-G-T	missense_variant&splice_region_variant	46710	11329	35381	1.31999e-14	0.0701502	0.0523084	0.087992	0.00910289	genotypic	Neurology	CD74:P04233:OID21040:v1:Neurology	0.13035
C6orf10	SFTPD	No	trans-position, trans-gene	192	6-32293475-T-G	missense_variant	46348	11254	35094	1.3201e-14	-0.0808951	-0.10147	-0.0603205	0.0104972	dominant	Cardiometabolic	SFTPD:P35247:OID20214:v1:Cardiometabolic	0.130159
ZNRD1	KLRD1	No	trans-position, trans-gene	11	6-30062280-G-A	synonymous_variant	46717	4034	42683	1.32025e-14	-0.118583	-0.148743	-0.0884226	0.0153877	genotypic	Inflammation	KLRD1:Q13241:OID20632:v1:Inflammation	0.0441096
ANKRD13D	CTSF	No	cis-position, trans-gene	3	11-67292028-G-T	synonymous_variant	46470	3036	43434	1.32026e-14	0.136672	0.101911	0.171432	0.0177349	genotypic	Oncology	CTSF:Q9UBX1:OID21500:v1:Oncology	0.0332052
YY1AP1	SCAMP3	No	cis-position, trans-gene	10	1-155660961-A-G	3_prime_UTR_variant	45969	21029	24940	1.32037e-14	-0.0566411	-0.071047	-0.0422351	0.0073499	genotypic	Oncology	SCAMP3:O14828:OID21332:v1:Oncology	0.263509
MUC22	PRTN3	No	trans-position, trans-gene	18	6-31026840-C-G	missense_variant	43922	1135	42787	1.32077e-14	0.230133	0.171602	0.288664	0.0298624	dominant	Cardiometabolic	PRTN3:P24158:OID20329:v1:Cardiometabolic	0.0145586
TEPSIN	ITGB7	No	trans-position, trans-gene	13	17-81231936-G-A	synonymous_variant	46695	7702	38993	1.32156e-14	-0.0954792	-0.119764	-0.0711948	0.0123899	recessive	Oncology	ITGB7:P26010:OID21393:v1:Oncology	0.403823
REXO4	CD209	No	trans-position, trans-gene	19	9-133408778-C-T	missense_variant	45855	76	45779	1.32175e-14	0.866086	0.645804	1.08637	0.112388	dominant	Cardiometabolic	CD209:Q9NNX6:OID20262:v1:Cardiometabolic	0.000824341
REXO4	CD209	No	trans-position, trans-gene	19	9-133408778-C-T	missense_variant	45855	76	45779	1.32175e-14	0.866086	0.645804	1.08637	0.112388	genotypic	Cardiometabolic	CD209:Q9NNX6:OID20262:v1:Cardiometabolic	0.000824341
PSMD3	QPCT	No	trans-position, trans-gene	56	17-39981111-G-A	synonymous_variant	46395	32423	13972	1.32183e-14	-0.0759477	-0.0952644	-0.0566309	0.00985539	dominant	Cardiometabolic	QPCT:Q16769:OID20320:v1:Cardiometabolic	0.452545
HLA-C	CLEC4A	No	trans-position, trans-gene	122	6-31269385-C-G	missense_variant&splice_region_variant	45389	19397	25992	1.32189e-14	0.0713508	0.0532034	0.0894983	0.00925882	recessive	Inflammation	CLEC4A:Q9UMR7:OID20573:v1:Inflammation	0.350477
SLC5A6	F9	No	trans-position, trans-gene	22	2-27201768-G-A	missense_variant	46323	41952	4371	1.32249e-14	0.0534483	0.039854	0.0670425	0.0069358	genotypic	Cardiometabolic	F9:P00740:OID20349:v1:Cardiometabolic	0.302486
FUT3	LYPD3	No	trans-position, trans-gene	29	19-5844526-A-G	missense_variant	46076	44659	1417	1.3225e-14	-0.0656839	-0.0823902	-0.0489776	0.00852356	genotypic	Oncology	LYPD3:O95274:OID21530:v1:Oncology	0.171525
LILRB2	LILRB2	Yes	cis-position, cis-gene	2	19-54278876-G-A	synonymous_variant	46347	225	46122	1.32378e-14	-0.505395	-0.633941	-0.376848	0.0655844	dominant	Cardiometabolic	LILRB2:Q8N423:OID20301:v1:Cardiometabolic	0.0024384
CTSH	DPP6	No	trans-position, trans-gene	8	15-78939136-T-C	splice_region_variant	45622	10731	34891	1.32451e-14	0.0733511	0.0546943	0.092008	0.00951872	genotypic	Oncology	DPP6:P42658:OID21354:v1:Oncology	0.125854
ACTN4	LGALS4	No	cis-position, trans-gene	2	19-38721752-C-T	non_coding_transcript_exon_variant	46193	14747	31446	1.32483e-14	0.0736607	0.054925	0.0923964	0.00955896	dominant	Inflammation	LGALS4:P56470:OID20748:v1:Inflammation	0.174615
CCHCR1	RNASET2	No	trans-position, trans-gene	50	6-31148469-G-A	missense_variant	46349	9199	37150	1.32497e-14	0.0867104	0.0646554	0.108765	0.0112525	recessive	Cardiometabolic	RNASET2:O00584:OID20321:v1:Cardiometabolic	0.443134
EFCAB5	EPCAM	No	trans-position, trans-gene	5	17-30054123-C-G	synonymous_variant	46120	14017	32103	1.32567e-14	0.0770117	0.0574234	0.0965999	0.00999393	recessive	Inflammation	EPCAM:P16422:OID20743:v1:Inflammation	0.450015
PLEC	APBB1IP	No	trans-position, trans-gene	15	8-143933019-G-A	missense_variant	46020	7313	38707	1.32628e-14	0.0966467	0.072064	0.121229	0.0125421	recessive	Oncology	APBB1IP:Q7Z5R6:OID21359:v1:Oncology	0.398089
NTN5	IL22RA1	No	trans-position, trans-gene	32	19-48664748-G-A	synonymous_variant	45449	10699	34750	1.32736e-14	0.0840591	0.062678	0.10544	0.0109087	dominant	Inflammation	IL22RA1:Q8N6P7:OID20449:v1:Inflammation	0.12556
C6orf10	CTSC	No	trans-position, trans-gene	101	6-32293730-T-C	missense_variant	46067	19278	26789	1.32784e-14	0.0711755	0.0530712	0.0892797	0.0092368	dominant	Inflammation	CTSC:P53634:OID20679:v1:Inflammation	0.237486
CDKL2	SCARB2	No	cis-position, trans-gene	3	4-75596341-C-T	splice_acceptor_variant	44278	843	43435	1.32799e-14	-0.245697	-0.308193	-0.183202	0.031885	dominant	Neurology	SCARB2:Q14108:OID20943:v1:Neurology	0.009688
TFR2	EPO	No	cis-position, trans-gene	5	7-100627408-G-A	synonymous_variant	46239	16659	29580	1.32823e-14	-0.0630242	-0.0790552	-0.0469932	0.00817902	genotypic	Inflammation	EPO:P01588:OID20522:v1:Inflammation	0.199603
PEAR1	ANGPT1	No	trans-position, trans-gene	18	1-156913423-C-A	missense_variant	46012	9134	36878	1.32854e-14	0.0819439	0.0611004	0.102787	0.0106344	genotypic	Inflammation	ANGPT1:Q15389:OID20740:v1:Inflammation	0.105007
ZNF276	DPEP1	No	cis-position, trans-gene	2	16-89723490-T-C	missense_variant	45953	4545	41408	1.32854e-14	-0.117367	-0.147221	-0.0875134	0.0152315	recessive	Neurology	DPEP1:P16444:OID20897:v1:Neurology	0.313511
MYMK	CLEC14A	No	trans-position, trans-gene	43	9-133524893-A-G	5_prime_UTR_variant	45984	26610	19374	1.32895e-14	0.0502368	0.0374583	0.0630152	0.00651957	genotypic	Neurology	CLEC14A:Q86T13:OID21090:v1:Neurology	0.353652
CYP21A1P	IL10	No	trans-position, trans-gene	6	6-32005685-T-C	non_coding_transcript_exon_variant	43252	757	42495	1.32895e-14	0.281787	0.210112	0.353462	0.0365686	dominant	Inflammation	IL10:P22301:OID20431:v1:Inflammation	0.0172915
SLC4A9	CD14	No	cis-position, trans-gene	1	5-140365569-T-C	synonymous_variant&splice_region_variant	45306	22143	23163	1.32975e-14	-0.0695389	-0.0872273	-0.0518506	0.00902458	recessive	Cardiometabolic	CD14:P08571:OID20378:v1:Cardiometabolic	0.301814
MICA	CLEC4A	No	trans-position, trans-gene	43	6-31410610-T-C	synonymous_variant	46059	20558	25501	1.3305e-14	0.0561664	0.0418794	0.0704535	0.00728924	genotypic	Inflammation	CLEC4A:Q9UMR7:OID20573:v1:Inflammation	0.257574
NOX1	PDGFB	No	trans-position, trans-gene	26	X-100843366-TAAG-T	disruptive_inframe_deletion	46279	24130	22149	1.33124e-14	-0.0731272	-0.0917287	-0.0545256	0.00949049	recessive	Inflammation	PDGFB:P01127:OID20741:v1:Inflammation	0.355042
CCHCR1	KLRD1	No	trans-position, trans-gene	39	6-31157072-C-T	stop_gained	46154	33998	12156	1.33134e-14	-0.0484848	-0.060818	-0.0361516	0.0062924	genotypic	Inflammation	KLRD1:Q13241:OID20632:v1:Inflammation	0.490822
C9orf24	CCL27	No	cis-position, trans-gene	1	9-34379694-C-T	missense_variant	46135	17858	28277	1.33135e-14	0.0688478	0.0513348	0.0863608	0.00893512	dominant	Cardiometabolic	CCL27:Q9Y4X3:OID20121:v1:Cardiometabolic	0.217401
PSORS1C2	LILRB4	No	trans-position, trans-gene	7	6-31138288-C-T	missense_variant	45419	2365	43054	1.3315e-14	-0.152466	-0.191249	-0.113683	0.0197871	genotypic	Inflammation	LILRB4:Q8NHJ6:OID20429:v1:Inflammation	0.0263002
GIGYF2	GPA33	No	trans-position, trans-gene	2	2-232847516-CACA-C	disruptive_inframe_deletion	45593	36386	9207	1.33155e-14	0.0888604	0.0662568	0.111464	0.0115324	dominant	Oncology	GPA33:Q99795:OID21376:v1:Oncology	0.444955
PMM1	TNFRSF13C	No	cis-position, trans-gene	1	22-41589793-C-A	missense_variant	45450	2391	43059	1.33174e-14	0.153797	0.114676	0.192919	0.01996	genotypic	Inflammation	TNFRSF13C:Q96RJ3:OID20480:v1:Inflammation	0.0265155
OR12D2	HLA-E	No	trans-position, trans-gene	8	6-29397174-G-A	missense_variant	46078	31093	14985	1.33212e-14	-0.0735439	-0.0922516	-0.0548362	0.00954467	dominant	Inflammation	HLA-E:P13747:OID20532:v1:Inflammation	0.430504
CCHCR1	SLAMF7	No	trans-position, trans-gene	103	6-31154705-G-A	missense_variant	46190	19979	26211	1.33307e-14	-0.0716967	-0.0899348	-0.0534587	0.00930506	dominant	Inflammation	SLAMF7:Q9NQ25:OID20602:v1:Inflammation	0.247086
DDX39B	FOLR2	No	trans-position, trans-gene	54	6-31538847-T-C	synonymous_variant	46523	30309	16214	1.33313e-14	0.0717286	0.0534824	0.0899748	0.00930922	recessive	Neurology	FOLR2:P14207:OID21062:v1:Neurology	0.19421
CACFD1	CTRB1	No	trans-position, trans-gene	176	9-133463535-T-C	synonymous_variant	46343	34073	12270	1.33318e-14	0.0805385	0.0600513	0.101026	0.0104526	recessive	Neurology	CTRB1:P17538:OID21150:v1:Neurology	0.142662
PSORS1C1	ADM	No	trans-position, trans-gene	141	6-31117579-C-T	non_coding_transcript_exon_variant	43838	12279	31559	1.33322e-14	0.0658702	0.0491145	0.0826259	0.00854874	genotypic	Oncology	ADM:P35318:OID21467:v1:Oncology	0.152821
TRIM10	DCTN1	No	trans-position, trans-gene	7	6-30160665-C-T	missense_variant	46716	5769	40947	1.33337e-14	0.105781	0.0788724	0.132689	0.0137287	dominant	Oncology	DCTN1:Q14203:OID21399:v1:Oncology	0.0641107
MUC12	MUC13	No	trans-position, trans-gene	5	7-100995731-C-T	missense_variant	43506	23053	20453	1.33587e-14	-0.0725565	-0.0910135	-0.0540994	0.00941678	recessive	Neurology	MUC13:Q9H3R2:OID20866:v1:Neurology	0.273478
SKIV2L	CD207	No	trans-position, trans-gene	116	6-31961237-A-C	missense_variant	45241	40319	4922	1.3359e-14	0.115023	0.0857631	0.144284	0.0149286	dominant	Oncology	CD207:Q9UJ71:OID21298:v1:Oncology	0.325472
RNF149	IL1RL1	No	trans-position, trans-gene	1	2-101295189-A-G	splice_region_variant	46594	1935	44659	1.33753e-14	-0.161211	-0.202221	-0.1202	0.0209237	genotypic	Cardiometabolic	IL1RL1:Q01638:OID20250:v1:Cardiometabolic	0.0210331
MUC22	PRTN3	No	trans-position, trans-gene	17	6-31026693-C-G	missense_variant	44568	1156	43412	1.33835e-14	0.227896	0.169921	0.28587	0.0295787	dominant	Cardiometabolic	PRTN3:P24158:OID20329:v1:Cardiometabolic	0.0146271
MICA	CD74	No	trans-position, trans-gene	43	6-31412018-A-G	missense_variant	46578	20763	25815	1.33884e-14	-0.067663	-0.0848763	-0.0504498	0.00878221	dominant	Neurology	CD74:P04233:OID21040:v1:Neurology	0.257339
RP1L1	GYS1	No	trans-position, trans-gene	2	8-10612638-G-A	missense_variant	45520	9225	36295	1.33884e-14	0.0887408	0.0661656	0.111316	0.0115179	dominant	Cardiometabolic	GYS1:P13807:OID20097:v1:Cardiometabolic	0.107344
TMPRSS2	LYPD3	No	trans-position, trans-gene	4	21-41473456-A-G	synonymous_variant	46051	14288	31763	1.33901e-14	0.0760089	0.0566725	0.0953453	0.00986542	recessive	Oncology	LYPD3:O95274:OID21530:v1:Oncology	0.444208
GPSM3	SIGLEC6	No	trans-position, trans-gene	113	6-32192179-T-C	missense_variant	46576	2286	44290	1.33997e-14	0.163867	0.122179	0.205555	0.0212691	recessive	Oncology	SIGLEC6:O43699:OID21394:v1:Oncology	0.220194
TNXB	REG3A	No	trans-position, trans-gene	197	6-32061428-G-A	synonymous_variant	46923	11470	35453	1.34035e-14	0.0714064	0.0532405	0.0895724	0.00926827	genotypic	Cardiometabolic	REG3A:Q06141:OID20258:v1:Cardiometabolic	0.131016
TRIM40	CPVL	No	trans-position, trans-gene	21	6-30137031-G-A	5_prime_UTR_variant	46531	2541	43990	1.34044e-14	-0.157568	-0.197653	-0.117482	0.0204516	recessive	Oncology	CPVL:Q9H3G5:OID21435:v1:Oncology	0.232798
BAG6	GZMA	No	trans-position, trans-gene	151	6-31639124-C-CAAAG	3_prime_UTR_variant	45898	1798	44100	1.34053e-14	-0.182633	-0.229096	-0.136171	0.023705	recessive	Inflammation	GZMA:P12544:OID20663:v1:Inflammation	0.191691
ATP6V1G2	LAYN	No	trans-position, trans-gene	185	6-31546470-A-G	splice_region_variant	45644	11645	33999	1.34067e-14	0.0761723	0.056794	0.0955506	0.00988681	dominant	Neurology	LAYN:Q6UX15:OID20970:v1:Neurology	0.137831
SAMM50	KRT18	No	trans-position, trans-gene	40	22-43972242-A-G	missense_variant	45031	1107	43924	1.34077e-14	0.220075	0.164088	0.276062	0.0285646	recessive	Oncology	KRT18:P05783:OID21296:v1:Oncology	0.147319
DNAJC13	CCL21	No	trans-position, trans-gene	2	3-132499779-G-T	missense_variant	46331	9765	36566	1.34093e-14	-0.0862154	-0.108149	-0.064282	0.0111904	recessive	Inflammation	CCL21:O00585:OID20686:v1:Inflammation	0.459252
CDSN	NPTX1	No	trans-position, trans-gene	44	6-31117492-A-G	synonymous_variant	46234	43121	3113	1.34102e-14	-0.0559547	-0.0701898	-0.0417197	0.00726272	genotypic	Neurology	NPTX1:Q15818:OID21074:v1:Neurology	0.260295
PRRC2A	TNF	No	cis-position, trans-gene	65	6-31626851-T-A	synonymous_variant	44775	32671	12104	1.34116e-14	-0.0802618	-0.100681	-0.0598431	0.0104176	recessive	Neurology	TNF:P01375:OID20848:v1:Neurology	0.14576
GLB1	GLB1	Yes	cis-position, cis-gene	1	3-33058199-C-T	missense_variant	46088	88	46000	1.34135e-14	-0.796345	-0.998938	-0.593751	0.103363	dominant	Neurology	GLB1:P16278:OID20949:v1:Neurology	0.000939929
GLB1	GLB1	Yes	cis-position, cis-gene	1	3-33058199-C-T	missense_variant	46088	88	46000	1.34135e-14	-0.796345	-0.998938	-0.593751	0.103363	genotypic	Neurology	GLB1:P16278:OID20949:v1:Neurology	0.000939929
ZKSCAN8	BTN3A2	No	trans-position, trans-gene	2	6-28153500-A-G	missense_variant	46255	164	46091	1.34148e-14	0.594806	0.443485	0.746127	0.0772041	recessive	Inflammation	BTN3A2:P78410:OID20540:v1:Inflammation	0.0586458
DPCR1	TNFRSF21	No	trans-position, trans-gene	136	6-30951614-G-A	synonymous_variant	46798	14196	32602	1.34149e-14	0.0752699	0.0561208	0.094419	0.00976986	dominant	Neurology	TNFRSF21:O75509:OID21052:v1:Neurology	0.16579
PPT2	IL12A_IL12B	No	trans-position, trans-gene	66	6-32154609-C-G	missense_variant	46041	34066	11975	1.34187e-14	0.0799792	0.0596321	0.100326	0.0103811	recessive	Oncology	IL12A_IL12B:P29459_P29460:OID21327:v1:Oncology	0.140349
ABCC8	NUCB2	No	cis-position, trans-gene	1	11-17428382-C-T	missense_variant	46619	1076	45543	1.34189e-14	-0.233641	-0.293081	-0.174202	0.0303262	recessive	Oncology	NUCB2:P80303:OID21448:v1:Oncology	0.148605
ATXN2	ADGRE5	No	trans-position, trans-gene	72	12-111457399-C-G	non_coding_transcript_exon_variant	46415	17225	29190	1.34258e-14	-0.0596611	-0.0748394	-0.0444828	0.00774396	genotypic	Cardiometabolic	ADGRE5:P48960:OID20260:v1:Cardiometabolic	0.207829
ASGR1	ADAM15	No	trans-position, trans-gene	197	17-7176997-C-T	synonymous_variant	45402	15749	29653	1.3426e-14	0.0753011	0.056144	0.0944582	0.00977395	dominant	Cardiometabolic	ADAM15:Q13444:OID20109:v1:Cardiometabolic	0.191858
HIST1H1B	TGM2	No	trans-position, trans-gene	58	6-27867494-T-C	synonymous_variant	46259	11663	34596	1.34301e-14	-0.0804987	-0.100978	-0.0600191	0.0104487	dominant	Cardiometabolic	TGM2:P21980:OID20141:v1:Cardiometabolic	0.135885
VWA7	MANSC1	No	trans-position, trans-gene	203	6-31766568-G-T	synonymous_variant	46452	11470	34982	1.34321e-14	0.0817534	0.0609545	0.102552	0.0106116	dominant	Oncology	MANSC1:Q9H8J5:OID21492:v1:Oncology	0.132818
SKIV2L	CXCL8	No	trans-position, trans-gene	116	6-31961237-A-C	missense_variant	44616	39750	4866	1.34419e-14	-0.053381	-0.0669617	-0.0398003	0.00692886	genotypic	Inflammation	CXCL8:P10145:OID20631:v1:Inflammation	0.325472
APOBR	CD40LG	No	trans-position, trans-gene	21	16-28495107-C-T	synonymous_variant	46597	11214	35383	1.34512e-14	0.0751583	0.0560368	0.0942797	0.00975579	genotypic	Inflammation	CD40LG:P29965:OID20616:v1:Inflammation	0.12873
FLG	TDRKH	No	cis-position, trans-gene	2	1-152309214-C-T	missense_variant	45164	10976	34188	1.34556e-14	0.0758523	0.0565543	0.0951503	0.00984584	genotypic	Neurology	TDRKH:Q9Y2W6:OID20875:v1:Neurology	0.128929
ADCY1	IGFBP3	No	cis-position, trans-gene	1	7-45662163-C-T	synonymous_variant	46553	2108	44445	1.34611e-14	0.163547	0.121938	0.205157	0.0212292	dominant	Cardiometabolic	IGFBP3:P17936:OID20398:v1:Cardiometabolic	0.02283
ACTR1A	VEGFC	No	trans-position, trans-gene	23	10-102483129-G-A	non_coding_transcript_exon_variant	44287	25712	18575	1.34626e-14	-0.0533591	-0.0669345	-0.0397837	0.00692617	genotypic	Oncology	VEGFC:P49767:OID21524:v1:Oncology	0.3541
SDC1	SDC1	Yes	cis-position, cis-gene	2	2-20204188-C-T	synonymous_variant	46307	3292	43015	1.34634e-14	0.134219	0.100071	0.168367	0.0174223	recessive	Cardiometabolic	SDC1:P18827:OID20169:v1:Cardiometabolic	0.264941
VSTM1	LILRB5	No	cis-position, trans-gene	3	19-54041932-C-T	synonymous_variant	46825	24755	22070	1.34669e-14	-0.0537448	-0.0674186	-0.0400709	0.0069764	genotypic	Cardiometabolic	LILRB5:O75023:OID20324:v1:Cardiometabolic	0.314783
PABPN1L	CDH15	No	cis-position, trans-gene	3	16-88864866-C-T	missense_variant	46688	7465	39223	1.34718e-14	-0.0824283	-0.1034	-0.0614567	0.0106998	dominant	Neurology	CDH15:P55291:OID21005:v1:Neurology	0.0832611
MICA	IL10	No	trans-position, trans-gene	53	6-31411338-G-A	missense_variant	45165	18120	27045	1.34726e-14	-0.0739804	-0.0928026	-0.0551583	0.00960306	dominant	Inflammation	IL10:P22301:OID20431:v1:Inflammation	0.226985
HLA-DRA	CXCL8	No	trans-position, trans-gene	93	6-32443869-T-G	missense_variant	45461	16710	28751	1.34738e-14	-0.0731143	-0.0917162	-0.0545125	0.00949067	recessive	Oncology	CXCL8:P10145:OID21430:v1:Oncology	0.396421
