## Supplementary Tables for "Influences of rare protein-coding genetic variants on the human plasma proteome in 50,829 UK Biobank participants" (part 25 of 56)

### Sheet: S1 - ExWAS (p<1e-8) (continued)
Gene	Protein	Match(?Cis)	cis_trans_position_1mb_coding_region	Num_Proteins_p<1x10-8	Genotype	Most Damaging Effect	nSamples	nCarriers	nNonCarriers	p-value	beta	lower	upper	se	model	panel	Olink Assay	MAF
SLC22A20P	LTBP3	No	cis-position, trans-gene	2	11-65214116-G-A	non_coding_transcript_exon_variant	45207	28457	16750	1.3485e-14	-0.0506798	-0.063574	-0.0377856	0.00657862	genotypic	Oncology	LTBP3:Q9NS15:OID21191:v1:Oncology	0.390704
HIST1H2BL	TGM2	No	trans-position, trans-gene	57	6-27807919-G-C	5_prime_UTR_variant	46177	11605	34572	1.34852e-14	-0.0719502	-0.0902562	-0.0536442	0.00933974	genotypic	Cardiometabolic	TGM2:P21980:OID20141:v1:Cardiometabolic	0.135486
MEGF8	CEACAM21	No	cis-position, trans-gene	2	19-42376011-G-A	missense_variant	46264	192	46072	1.3487e-14	0.543701	0.405369	0.682033	0.0705772	genotypic	Inflammation	CEACAM21:Q3KPI0:OID20548:v1:Inflammation	0.00213332
CSN3	ODAM	No	cis-position, trans-gene	1	4-70249435-T-C	synonymous_variant	45066	28715	16351	1.349e-14	-0.0744231	-0.0933582	-0.0554879	0.00966072	dominant	Neurology	ODAM:A1E959:OID20793:v1:Neurology	0.398446
BAP1	ITIH3	No	cis-position, trans-gene	1	3-52402425-C-A	splice_region_variant	46567	976	45591	1.34923e-14	-0.231021	-0.289799	-0.172242	0.0299888	dominant	Cardiometabolic	ITIH3:Q06033:OID20352:v1:Cardiometabolic	0.0105927
DNAJC16	CTRC	No	cis-position, trans-gene	1	1-15565920-A-C	synonymous_variant&splice_region_variant	45963	2753	43210	1.3494e-14	-0.148854	-0.186727	-0.110981	0.0193227	recessive	Inflammation	CTRC:Q99895:OID20752:v1:Inflammation	0.239315
CACFD1	FAM3B	No	trans-position, trans-gene	176	9-133463535-T-C	synonymous_variant	46027	33824	12203	1.34958e-14	0.078086	0.0582186	0.0979534	0.0101363	recessive	Oncology	FAM3B:P58499:OID21372:v1:Oncology	0.142662
GNL1	FOLR2	No	trans-position, trans-gene	127	6-30547266-T-C	synonymous_variant	46707	12506	34201	1.34992e-14	0.0679617	0.0506701	0.0852533	0.00882218	genotypic	Neurology	FOLR2:P14207:OID21062:v1:Neurology	0.145361
MED24	S100A12	No	trans-position, trans-gene	57	17-40023239-A-G	synonymous_variant	45645	27623	18022	1.35008e-14	-0.0723659	-0.0907779	-0.0539538	0.00939384	dominant	Oncology	S100A12:P80511:OID21374:v1:Oncology	0.371913
PARP3	ITIH3	No	cis-position, trans-gene	1	3-51944204-G-A	missense_variant	46564	1140	45424	1.3511e-14	-0.213303	-0.267575	-0.159031	0.0276895	genotypic	Cardiometabolic	ITIH3:Q06033:OID20352:v1:Cardiometabolic	0.0123466
CFB	FABP6	No	trans-position, trans-gene	51	6-31947158-A-G	synonymous_variant	45456	43604	1852	1.35116e-14	-0.0632221	-0.0793079	-0.0471363	0.00820699	genotypic	Cardiometabolic	FABP6:P51161:OID20076:v1:Cardiometabolic	0.198335
ZAN	PILRB	No	cis-position, trans-gene	3	7-100755390-TACA-T	conservative_inframe_deletion	46365	150	46215	1.35148e-14	0.616111	0.45935	0.772872	0.0799794	recessive	Cardiometabolic	PILRB:Q9UKJ0:OID20197:v1:Cardiometabolic	0.0561779
NSRP1	GPA33	No	trans-position, trans-gene	5	17-30184960-G-A	synonymous_variant	45808	31657	14151	1.35234e-14	-0.0770395	-0.0966412	-0.0574377	0.0100008	dominant	Oncology	GPA33:Q99795:OID21376:v1:Oncology	0.446386
GPANK1	CDSN	No	cis-position, trans-gene	21	6-31664130-G-A	synonymous_variant	46662	1651	45011	1.35385e-14	-0.189979	-0.238318	-0.14164	0.0246626	dominant	Inflammation	CDSN:Q15517:OID20667:v1:Inflammation	0.0178405
TIRAP	PRSS27	No	trans-position, trans-gene	4	11-126292948-C-T	missense_variant	46233	13684	32549	1.354e-14	0.0678777	0.0506066	0.0851487	0.00881169	genotypic	Cardiometabolic	PRSS27:Q9BQR3:OID20212:v1:Cardiometabolic	0.161264
B4GALNT4	CDHR5	No	cis-position, trans-gene	1	11-373810-G-A	synonymous_variant	46396	25	46371	1.354e-14	-1.51609	-1.90185	-1.13033	0.196815	genotypic	Cardiometabolic	CDHR5:Q9HBB8:OID20193:v1:Cardiometabolic	0.000264025
B4GALNT4	CDHR5	No	cis-position, trans-gene	1	11-373810-G-A	synonymous_variant	46396	25	46371	1.354e-14	-1.51609	-1.90185	-1.13033	0.196815	dominant	Cardiometabolic	CDHR5:Q9HBB8:OID20193:v1:Cardiometabolic	0.000264025
TRIM15	CPVL	No	trans-position, trans-gene	22	6-30171922-G-A	missense_variant	46597	2865	43732	1.35411e-14	-0.148975	-0.186881	-0.111069	0.0193396	recessive	Oncology	CPVL:Q9H3G5:OID21435:v1:Oncology	0.24629
C1orf146	TGFBR3	No	cis-position, trans-gene	1	1-92245678-A-G	3_prime_UTR_variant	46045	2411	43634	1.35414e-14	-0.158967	-0.199415	-0.118519	0.0206367	dominant	Cardiometabolic	TGFBR3:Q03167:OID20255:v1:Cardiometabolic	0.02656
HLA-C	TNF	No	cis-position, trans-gene	4	6-31271347-C-A	synonymous_variant&splice_region_variant	41737	397	41340	1.35435e-14	-0.377363	-0.473378	-0.281348	0.0489867	dominant	Cardiometabolic	TNF:P01375:OID20074:v1:Cardiometabolic	0.00508467
OR2J3	DDR1	No	trans-position, trans-gene	7	6-29112567-G-A	missense_variant	46651	18181	28470	1.35438e-14	0.0590549	0.0440286	0.0740811	0.0076664	genotypic	Neurology	DDR1:Q08345:OID21009:v1:Neurology	0.220596
HLA-DQA1	LAMP2	No	trans-position, trans-gene	137	6-32642029-C-T	missense_variant	43915	17870	26045	1.35465e-14	-0.0586857	-0.0736178	-0.0437536	0.00761834	genotypic	Neurology	LAMP2:P13473:OID21035:v1:Neurology	0.232497
ABO	MET	No	trans-position, trans-gene	76	9-133255960-G-A	synonymous_variant	46435	2732	43703	1.35511e-14	0.146743	0.109404	0.184081	0.01905	recessive	Cardiometabolic	MET:P08581:OID20269:v1:Cardiometabolic	0.241857
CCHCR1	CD160	No	trans-position, trans-gene	29	6-31150734-T-G	missense_variant	46632	16342	30290	1.35594e-14	0.0630329	0.0469942	0.0790717	0.00818297	genotypic	Inflammation	CD160:O95971:OID20647:v1:Inflammation	0.193443
SHISA5	ITIH3	No	trans-position, trans-gene	3	3-48468811-C-T	missense_variant	46565	3118	43447	1.35619e-14	0.129673	0.0966776	0.162668	0.0168343	genotypic	Cardiometabolic	ITIH3:Q06033:OID20352:v1:Cardiometabolic	0.0338607
PRRC2C	MYOC	No	cis-position, trans-gene	1	1-171541900-C-G	synonymous_variant	46340	44784	1556	1.35667e-14	0.0624144	0.0465329	0.0782958	0.00810273	genotypic	Neurology	MYOC:Q99972:OID21121:v1:Neurology	0.18046
ATAT1	TNFRSF1A	No	trans-position, trans-gene	126	6-30643573-C-A	3_prime_UTR_variant	46386	12450	33936	1.35687e-14	0.0764105	0.0569676	0.0958534	0.00991976	dominant	Neurology	TNFRSF1A:P19438:OID21155:v1:Neurology	0.145707
TIRAP	PLAU	No	trans-position, trans-gene	19	11-126292967-C-T	synonymous_variant	46385	20060	26325	1.3576e-14	0.0694278	0.0517615	0.087094	0.00901333	dominant	Neurology	PLAU:P00749:OID21124:v1:Neurology	0.247501
RPL13A	DKKL1	No	cis-position, trans-gene	1	19-49491483-C-A	missense_variant	46058	1166	44892	1.35766e-14	0.220437	0.164346	0.276529	0.0286178	dominant	Oncology	DKKL1:Q9UK85:OID21313:v1:Oncology	0.0128118
ERAP2	TXNDC15	No	trans-position, trans-gene	18	5-96909735-C-T	synonymous_variant	46242	11411	34831	1.35814e-14	-0.0821734	-0.103083	-0.0612639	0.0106681	recessive	Oncology	TXNDC15:Q96J42:OID21495:v1:Oncology	0.49568
CCHCR1	CXCL9	No	trans-position, trans-gene	103	6-31154705-G-A	missense_variant	46445	20104	26341	1.35942e-14	0.0656416	0.0489384	0.0823448	0.00852199	dominant	Inflammation	CXCL9:Q07325:OID20675:v1:Inflammation	0.247086
BTNL2	CR2	No	trans-position, trans-gene	62	6-32396039-T-C	missense_variant&splice_region_variant	45382	31436	13946	1.35944e-14	-0.0771989	-0.0968428	-0.0575549	0.0100223	dominant	Cardiometabolic	CR2:P20023:OID20393:v1:Cardiometabolic	0.450388
MSH5	PGLYRP1	No	trans-position, trans-gene	203	6-31760120-C-T	synonymous_variant	46619	11514	35105	1.3596e-14	-0.0719444	-0.0902515	-0.0536373	0.00934028	genotypic	Cardiometabolic	PGLYRP1:O75594:OID20338:v1:Cardiometabolic	0.132746
SURF6	TMPRSS15	No	trans-position, trans-gene	68	9-133332667-G-A	missense_variant	45922	27174	18748	1.36036e-14	0.0722664	0.0538772	0.0906555	0.00938213	dominant	Oncology	TMPRSS15:P98073:OID21364:v1:Oncology	0.360497
JMJD1C	EREG	No	trans-position, trans-gene	168	10-63465690-C-T	5_prime_UTR_variant	45366	23574	21792	1.3605e-14	-0.0548086	-0.0687553	-0.0408619	0.00711562	genotypic	Neurology	EREG:O14944:OID20905:v1:Neurology	0.309209
DDI2	CTRC	No	cis-position, trans-gene	1	1-15633482-C-T	synonymous_variant	46244	3446	42798	1.36059e-14	-0.134126	-0.168256	-0.0999955	0.0174132	recessive	Inflammation	CTRC:Q99895:OID20752:v1:Inflammation	0.271432
TPSG1	KIT	No	trans-position, trans-gene	3	16-1222750-G-A	missense_variant	46470	5386	41084	1.36092e-14	-0.102373	-0.128423	-0.0763225	0.0132909	genotypic	Cardiometabolic	KIT:P10721:OID20370:v1:Cardiometabolic	0.0596463
RNF5	KDR	No	trans-position, trans-gene	129	6-32179919-G-A	synonymous_variant	46375	16663	29712	1.3619e-14	-0.0621574	-0.0779745	-0.0463403	0.00806988	genotypic	Oncology	KDR:P35968:OID21497:v1:Oncology	0.200375
WHRN	ADH4	No	trans-position, trans-gene	11	9-114403966-A-G	missense_variant	45296	11114	34182	1.36191e-14	-0.0796525	-0.0999214	-0.0593836	0.0103412	recessive	Cardiometabolic	ADH4:P08319:OID20117:v1:Cardiometabolic	0.495678
DDX39B	IL12A_IL12B	No	trans-position, trans-gene	47	6-31538871-G-T	synonymous_variant	45410	42325	3085	1.36338e-14	0.0568101	0.0423535	0.0712666	0.00737573	genotypic	Oncology	IL12A_IL12B:P29459_P29460:OID21327:v1:Oncology	0.253715
ERAP2	ADAMTS13	No	trans-position, trans-gene	19	5-96909814-A-G	splice_region_variant	46188	11391	34797	1.36431e-14	-0.0819055	-0.102748	-0.0610626	0.0106341	recessive	Cardiometabolic	ADAMTS13:Q76LX8:OID20249:v1:Cardiometabolic	0.494098
HLA-DQB2	LRP1	No	trans-position, trans-gene	2	6-32763428-T-G	missense_variant	46101	27	46074	1.36436e-14	1.42419	1.06177	1.78661	0.184907	dominant	Oncology	LRP1:Q07954:OID21293:v1:Oncology	0.000295714
PSMB8	LRP1	No	trans-position, trans-gene	2	6-32841541-G-A	synonymous_variant	46101	27	46074	1.36436e-14	1.42419	1.06177	1.78661	0.184907	dominant	Oncology	LRP1:Q07954:OID21293:v1:Oncology	0.000295708
TAP1	LRP1	No	trans-position, trans-gene	2	6-32849038-G-T	missense_variant	46101	27	46074	1.36436e-14	1.42419	1.06177	1.78661	0.184907	dominant	Oncology	LRP1:Q07954:OID21293:v1:Oncology	0.000295708
HLA-DQB2	LRP1	No	trans-position, trans-gene	2	6-32763428-T-G	missense_variant	46101	27	46074	1.36436e-14	1.42419	1.06177	1.78661	0.184907	genotypic	Oncology	LRP1:Q07954:OID21293:v1:Oncology	0.000295714
PSMB8	LRP1	No	trans-position, trans-gene	2	6-32841541-G-A	synonymous_variant	46101	27	46074	1.36436e-14	1.42419	1.06177	1.78661	0.184907	genotypic	Oncology	LRP1:Q07954:OID21293:v1:Oncology	0.000295708
TAP1	LRP1	No	trans-position, trans-gene	2	6-32849038-G-T	missense_variant	46101	27	46074	1.36436e-14	1.42419	1.06177	1.78661	0.184907	genotypic	Oncology	LRP1:Q07954:OID21293:v1:Oncology	0.000295708
TMEM8A	EFNA4	No	trans-position, trans-gene	11	16-377784-G-A	synonymous_variant	45545	15638	29907	1.36483e-14	-0.0733304	-0.0919913	-0.0546696	0.00952076	recessive	Neurology	EFNA4:P52798:OID20935:v1:Neurology	0.416332
MASP1	MASP1	Yes	cis-position, cis-gene	1	3-187235456-A-T	3_prime_UTR_variant	46014	1605	44409	1.36497e-14	-0.191948	-0.240794	-0.143101	0.0249214	dominant	Neurology	MASP1:P48740:OID20954:v1:Neurology	0.0176693
MUC22	AMBP	No	trans-position, trans-gene	10	6-31026031-T-C	synonymous_variant	46647	2116	44531	1.36522e-14	0.157311	0.117279	0.197344	0.0204246	genotypic	Oncology	AMBP:P02760:OID21413:v1:Oncology	0.0229524
ALDH5A1	NCS1	No	trans-position, trans-gene	1	6-24504988-G-A	splice_region_variant	46696	2140	44556	1.36616e-14	-0.152144	-0.190863	-0.113426	0.019754	dominant	Oncology	NCS1:P62166:OID21458:v1:Oncology	0.0231403
MUC22	IL2RA	No	trans-position, trans-gene	51	6-31034750-A-G	missense_variant	45996	28740	17256	1.36676e-14	-0.0507527	-0.0636684	-0.037837	0.00658959	genotypic	Cardiometabolic	IL2RA:P01589:OID20267:v1:Cardiometabolic	0.387181
XPC	TRIAP1	No	trans-position, trans-gene	1	3-14152389-C-T	synonymous_variant	46574	21693	24881	1.36713e-14	-0.0706452	-0.0886234	-0.0526671	0.00917246	dominant	Oncology	TRIAP1:O43715:OID21403:v1:Oncology	0.269467
TNXB	ANGPTL2	No	trans-position, trans-gene	149	6-32058086-C-T	synonymous_variant	46346	14605	31741	1.36758e-14	-0.0651904	-0.0817804	-0.0486003	0.00846424	genotypic	Inflammation	ANGPTL2:Q9UKU9:OID20726:v1:Inflammation	0.172919
KLHL20	FASLG	No	trans-position, trans-gene	1	1-173751853-A-G	synonymous_variant	46818	9	46809	1.36762e-14	2.41873	1.8032	3.03427	0.314047	dominant	Inflammation	FASLG:P48023:OID20665:v1:Inflammation	9.5051e-05
KLHL20	FASLG	No	trans-position, trans-gene	1	1-173751853-A-G	synonymous_variant	46818	9	46809	1.36762e-14	2.41873	1.8032	3.03427	0.314047	genotypic	Inflammation	FASLG:P48023:OID20665:v1:Inflammation	9.5051e-05
ST3GAL4	MDGA1	No	trans-position, trans-gene	35	11-126408180-C-T	missense_variant	45986	23996	21990	1.36832e-14	0.0527734	0.0393433	0.0662036	0.00685209	genotypic	Neurology	MDGA1:Q8NFP4:OID20951:v1:Neurology	0.309579
OBP2B	ICAM1	No	trans-position, trans-gene	121	9-133206442-C-T	missense_variant	45751	1984	43767	1.36848e-14	-0.173331	-0.217442	-0.129221	0.0225053	recessive	Cardiometabolic	ICAM1:P05362:OID20411:v1:Cardiometabolic	0.210587
CUX2	CR2	No	trans-position, trans-gene	82	12-111347782-T-C	synonymous_variant	46508	18387	28121	1.36897e-14	-0.0596866	-0.0748763	-0.0444969	0.00774977	genotypic	Cardiometabolic	CR2:P20023:OID20393:v1:Cardiometabolic	0.222664
PPP1R18	TNFRSF1A	No	trans-position, trans-gene	128	6-30685004-C-T	missense_variant	46388	12470	33918	1.36949e-14	0.0763689	0.0569336	0.0958041	0.00991587	dominant	Neurology	TNFRSF1A:P19438:OID21155:v1:Neurology	0.145902
HIST1H4C	TFRC	No	trans-position, trans-gene	7	6-26104052-T-C	synonymous_variant	46506	19379	27127	1.36956e-14	-0.0706698	-0.0886548	-0.0526849	0.00917592	dominant	Cardiometabolic	TFRC:P02786:OID20369:v1:Cardiometabolic	0.237486
FUT2	AMY2B	No	trans-position, trans-gene	138	19-48703728-G-A	missense_variant	43217	33878	9339	1.36987e-14	0.0521558	0.0388828	0.0654289	0.00677188	genotypic	Cardiometabolic	AMY2B:P19961:OID20340:v1:Cardiometabolic	0.465079
NOTCH4	CTSZ	No	trans-position, trans-gene	181	6-32223881-T-TAGCAGC	disruptive_inframe_insertion	46023	11460	34563	1.37003e-14	0.0722732	0.0538802	0.0906662	0.00938413	genotypic	Cardiometabolic	CTSZ:Q9UBR2:OID20365:v1:Cardiometabolic	0.133861
FUT3	CDH1	No	trans-position, trans-gene	29	19-5844526-A-G	missense_variant	44859	43476	1383	1.37047e-14	-0.0661099	-0.0829344	-0.0492854	0.00858384	genotypic	Cardiometabolic	CDH1:P12830:OID20353:v1:Cardiometabolic	0.171525
KLHDC9	FCRLB	No	cis-position, trans-gene	2	1-161100253-G-A	3_prime_UTR_variant	45209	546	44663	1.37109e-14	0.321256	0.239498	0.403015	0.041713	genotypic	Oncology	FCRLB:Q6BAA4:OID21193:v1:Oncology	0.00606868
MRPS18B	MICB_MICA	No	cis-position, trans-gene	2	6-30620006-C-T	non_coding_transcript_exon_variant	46159	171	45988	1.37124e-14	0.581572	0.433563	0.72958	0.0755138	genotypic	Inflammation	MICB_MICA:Q29980_Q29983:OID20593:v1:Inflammation	0.00187361
MRPS18B	MICB_MICA	No	cis-position, trans-gene	2	6-30620006-C-T	non_coding_transcript_exon_variant	46159	171	45988	1.37124e-14	0.581572	0.433563	0.72958	0.0755138	dominant	Inflammation	MICB_MICA:Q29980_Q29983:OID20593:v1:Inflammation	0.00187361
CACFD1	BMP6	No	trans-position, trans-gene	176	9-133463535-T-C	synonymous_variant	45398	33348	12050	1.37179e-14	0.0812749	0.0605907	0.101959	0.0105531	recessive	Cardiometabolic	BMP6:P22004:OID20111:v1:Cardiometabolic	0.142662
DVL2	LYPD3	No	trans-position, trans-gene	56	17-7229843-G-A	synonymous_variant	46056	35299	10757	1.37248e-14	0.0496524	0.0370158	0.062289	0.00644718	genotypic	Oncology	LYPD3:O95274:OID21530:v1:Oncology	0.482501
JMJD1C	MERTK	No	trans-position, trans-gene	290	10-63168063-C-G	missense_variant	45064	10075	34989	1.37364e-14	0.0826119	0.061587	0.103637	0.0107269	recessive	Inflammation	MERTK:Q12866:OID20657:v1:Inflammation	0.466643
MS4A14	ADGRE5	No	trans-position, trans-gene	11	11-60397879-ATT-A	frameshift_variant	46293	40240	6053	1.37475e-14	-0.101946	-0.127892	-0.0759997	0.0132376	dominant	Cardiometabolic	ADGRE5:P48960:OID20260:v1:Cardiometabolic	0.359643
DRAM1	CTSD	No	trans-position, trans-gene	27	12-101901440-T-C	splice_region_variant	43231	33239	9992	1.37525e-14	-0.0837756	-0.105097	-0.0624543	0.0108781	dominant	Cardiometabolic	CTSD:P07339:OID20358:v1:Cardiometabolic	0.478952
AGER	TFF3	No	trans-position, trans-gene	129	6-32184157-A-G	non_coding_transcript_exon_variant	46276	16690	29586	1.37619e-14	-0.0715792	-0.089797	-0.0533614	0.00929472	dominant	Cardiometabolic	TFF3:Q07654:OID20371:v1:Cardiometabolic	0.20069
TRIM31	SLAMF7	No	trans-position, trans-gene	80	6-30112719-G-A	synonymous_variant	46241	14605	31636	1.37643e-14	-0.0658008	-0.082548	-0.0490536	0.00854441	genotypic	Inflammation	SLAMF7:Q9NQ25:OID20602:v1:Inflammation	0.173866
HLA-DPB1	FABP6	No	trans-position, trans-gene	8	6-33080787-G-A	synonymous_variant	45380	2927	42453	1.37656e-14	-0.145351	-0.182345	-0.108358	0.0188742	dominant	Cardiometabolic	FABP6:P51161:OID20076:v1:Cardiometabolic	0.0327159
FUT6	FGF19	No	trans-position, trans-gene	28	19-5831713-T-C	synonymous_variant	46224	27142	19082	1.3783e-14	0.0519554	0.0387318	0.0651791	0.0067467	genotypic	Inflammation	FGF19:O95750:OID20715:v1:Inflammation	0.359997
RNF5	B4GAT1	No	trans-position, trans-gene	129	6-32179919-G-A	synonymous_variant	46317	16638	29679	1.37847e-14	-0.0718362	-0.0901199	-0.0535525	0.00932835	dominant	Neurology	B4GAT1:O43505:OID21127:v1:Neurology	0.200375
TSPOAP1	MPO	No	cis-position, trans-gene	1	17-58307567-C-T	non_coding_transcript_exon_variant	46126	24526	21600	1.37877e-14	0.0712011	0.053079	0.0893232	0.0092459	dominant	Neurology	MPO:P05164:OID21100:v1:Neurology	0.31707
FLG	NECTIN4	No	trans-position, trans-gene	14	1-152313385-G-A	stop_gained	46472	2210	44262	1.3803e-14	0.16456	0.122675	0.206444	0.0213695	dominant	Oncology	NECTIN4:Q96NY8:OID21490:v1:Oncology	0.0240791
HNF4A	SSC4D	No	trans-position, trans-gene	12	20-44413724-C-T	missense_variant	46247	2779	43468	1.38036e-14	-0.140656	-0.176456	-0.104855	0.0182654	dominant	Cardiometabolic	SSC4D:Q8WTU2:OID20182:v1:Cardiometabolic	0.0304123
ZNF324	HSD11B1	No	trans-position, trans-gene	3	19-58472191-T-G	3_prime_UTR_variant	45999	15059	30940	1.38053e-14	0.0760098	0.0566634	0.0953563	0.00987055	dominant	Inflammation	HSD11B1:P28845:OID20575:v1:Inflammation	0.179864
GSDMA	CSF3	No	cis-position, trans-gene	39	17-39966427-G-T	missense_variant	44720	11444	33276	1.3806e-14	-0.081601	-0.10237	-0.0608317	0.0105965	recessive	Inflammation	CSF3:P09919:OID20491:v1:Inflammation	0.497874
EIF5A	NOTCH3	No	trans-position, trans-gene	249	17-7308464-T-G	5_prime_UTR_variant	46936	268	46668	1.38062e-14	0.437399	0.326069	0.548728	0.0568005	genotypic	Cardiometabolic	NOTCH3:Q9UM47:OID20253:v1:Cardiometabolic	0.00289378
SH2B3	VNN2	No	trans-position, trans-gene	419	12-111446804-T-C	missense_variant	45852	34980	10872	1.3807e-14	-0.0834144	-0.104646	-0.0621833	0.0108321	dominant	Oncology	VNN2:O95498:OID21310:v1:Oncology	0.484167
NELFCD	PSRC1	No	trans-position, trans-gene	1	20-58989640-C-T	synonymous_variant&splice_region_variant	45176	8784	36392	1.38078e-14	0.0908916	0.0677574	0.114026	0.011803	dominant	Oncology	PSRC1:Q6PGN9:OID21169:v1:Oncology	0.103274
C6orf15	RNASET2	No	trans-position, trans-gene	55	6-31111866-T-C	missense_variant	46609	35652	10957	1.38078e-14	0.0486046	0.0362334	0.0609758	0.00631178	genotypic	Cardiometabolic	RNASET2:O00584:OID20321:v1:Cardiometabolic	0.48284
ZNHIT1	PILRA	No	cis-position, trans-gene	3	7-101222566-T-C	non_coding_transcript_exon_variant	46212	22199	24013	1.38157e-14	0.054542	0.0406595	0.0684245	0.00708286	genotypic	Neurology	PILRA:Q9UKJ1:OID21129:v1:Neurology	0.279447
LILRB5	LILRB1	No	cis-position, trans-gene	3	19-54256785-T-C	non_coding_transcript_exon_variant	46917	665	46252	1.38255e-14	0.291645	0.217411	0.365878	0.0378738	dominant	Cardiometabolic	LILRB1:Q8NHL6:OID20323:v1:Cardiometabolic	0.00709999
ANKRD53	CD207	No	cis-position, trans-gene	3	2-70984685-G-A	synonymous_variant	45312	17054	28258	1.38275e-14	0.0737553	0.0549823	0.0925283	0.00957798	dominant	Oncology	CD207:Q9UJ71:OID21298:v1:Oncology	0.21069
SLC44A4	TNFRSF8	No	trans-position, trans-gene	68	6-31870664-T-C	missense_variant	46675	36192	10483	1.38276e-14	-0.0494526	-0.06204	-0.0368653	0.00642206	genotypic	Neurology	TNFRSF8:P28908:OID21049:v1:Neurology	0.471882
SLC2A4	ADGRE5	No	trans-position, trans-gene	30	17-7283804-T-C	synonymous_variant	46630	17711	28919	1.38283e-14	0.0705209	0.052571	0.0884708	0.00915805	recessive	Cardiometabolic	ADGRE5:P48960:OID20260:v1:Cardiometabolic	0.383199
ADAMTS13	CDH17	No	trans-position, trans-gene	19	9-133425555-C-T	synonymous_variant	46396	74	46322	1.38296e-14	0.874058	0.651581	1.09654	0.113508	dominant	Cardiometabolic	CDH17:Q12864:OID20134:v1:Cardiometabolic	0.000792075
ADAMTS13	CDH17	No	trans-position, trans-gene	19	9-133425555-C-T	synonymous_variant	46396	74	46322	1.38296e-14	0.874058	0.651581	1.09654	0.113508	genotypic	Cardiometabolic	CDH17:Q12864:OID20134:v1:Cardiometabolic	0.000792075
VWA7	SFTPD	No	trans-position, trans-gene	203	6-31766568-G-T	synonymous_variant	46377	11482	34895	1.3833e-14	-0.0720388	-0.0903752	-0.0537025	0.00935522	genotypic	Cardiometabolic	SFTPD:P35247:OID20214:v1:Cardiometabolic	0.132818
PPP1R18	GZMH	No	trans-position, trans-gene	128	6-30685004-C-T	missense_variant	45516	1043	44473	1.3855e-14	-0.232276	-0.291399	-0.173152	0.0301647	recessive	Cardiometabolic	GZMH:P20718:OID20096:v1:Cardiometabolic	0.145902
PRRC2A	LTBR	No	trans-position, trans-gene	155	6-31636814-C-T	missense_variant	46047	16400	29647	1.3859e-14	0.072264	0.0538698	0.0906582	0.00938472	dominant	Inflammation	LTBR:P36941:OID20768:v1:Inflammation	0.19751
LILRB5	LILRB1	No	cis-position, trans-gene	27	19-54252059-C-T	missense_variant	46533	2461	44072	1.38605e-14	0.154654	0.115288	0.19402	0.0200846	recessive	Cardiometabolic	LILRB1:Q8NHL6:OID20323:v1:Cardiometabolic	0.220978
SH2B3	LY75	No	trans-position, trans-gene	419	12-111446804-T-C	missense_variant	46013	35131	10882	1.38621e-14	-0.0833994	-0.104628	-0.0621707	0.0108309	dominant	Inflammation	LY75:O60449:OID20580:v1:Inflammation	0.484167
SLC44A4	LRPAP1	No	trans-position, trans-gene	17	6-31874821-T-A	missense_variant	46780	11208	35572	1.38625e-14	-0.0730622	-0.0916598	-0.0544647	0.00948848	genotypic	Neurology	LRPAP1:P30533:OID21059:v1:Neurology	0.129013
COL11A2	LRP1	No	trans-position, trans-gene	2	6-33178344-G-A	synonymous_variant	46101	751	45350	1.38746e-14	0.270476	0.201627	0.339324	0.0351266	genotypic	Oncology	LRP1:Q07954:OID21293:v1:Oncology	0.00817421
DDX5	MILR1	No	cis-position, trans-gene	1	17-64503045-C-T	synonymous_variant	45477	892	44585	1.38772e-14	-0.256864	-0.322248	-0.19148	0.0333589	dominant	Inflammation	MILR1:Q7Z6M3:OID20482:v1:Inflammation	0.00987537
C6orf10	AGR2	No	trans-position, trans-gene	192	6-32293475-T-G	missense_variant	44962	10857	34105	1.38775e-14	0.0835687	0.0622966	0.104841	0.010853	dominant	Neurology	AGR2:O95994:OID20896:v1:Neurology	0.130159
EHMT2	LRPAP1	No	trans-position, trans-gene	48	6-31896770-G-T	missense_variant	46746	5006	41740	1.38819e-14	-0.112663	-0.141341	-0.0839845	0.0146317	recessive	Neurology	LRPAP1:P30533:OID21059:v1:Neurology	0.324355
GAL3ST4	SSC5D	No	trans-position, trans-gene	7	7-100160513-T-G	missense_variant	46495	37338	9157	1.38838e-14	0.0492786	0.0367347	0.0618225	0.00639989	genotypic	Cardiometabolic	SSC5D:A1L4H1:OID20351:v1:Cardiometabolic	0.442158
AMER1	VSIG4	No	trans-position, trans-gene	1	X-64190195-C-T	missense_variant	46354	6	46348	1.38853e-14	-2.96409	-3.7186	-2.20958	0.384951	recessive	Neurology	VSIG4:Q9Y279:OID21144:v1:Neurology	0.000260585
HCG4	MOG	No	cis-position, trans-gene	31	6-29792575-CGCGGGCGCCGTGGATGGAGCA-C	non_coding_transcript_exon_variant	45299	26228	19071	1.38893e-14	-0.0495294	-0.0621371	-0.0369217	0.00643245	genotypic	Oncology	MOG:Q16653:OID21384:v1:Oncology	0.35821
PLSCR3	SIT1	No	trans-position, trans-gene	3	17-7394133-A-G	5_prime_UTR_variant	45169	44224	945	1.39001e-14	-0.0732421	-0.0918861	-0.0545981	0.00951216	genotypic	Inflammation	SIT1:Q9Y3P8:OID20462:v1:Inflammation	0.138074
HPN	NOTCH3	No	trans-position, trans-gene	13	19-35059974-C-T	synonymous_variant	46888	14966	31922	1.39158e-14	-0.0618306	-0.0775702	-0.046091	0.00803036	genotypic	Cardiometabolic	NOTCH3:Q9UM47:OID20253:v1:Cardiometabolic	0.174691
DLG4	SEMA7A	No	trans-position, trans-gene	116	17-7196492-G-A	synonymous_variant	46570	24696	21874	1.39201e-14	0.052977	0.0394911	0.0664629	0.00688051	genotypic	Cardiometabolic	SEMA7A:O75326:OID20283:v1:Cardiometabolic	0.316803
TRIM40	SDC4	No	trans-position, trans-gene	22	6-30147178-C-T	missense_variant	46277	18914	27363	1.39296e-14	-0.0595571	-0.0747182	-0.044396	0.00773518	genotypic	Cardiometabolic	SDC4:P31431:OID20216:v1:Cardiometabolic	0.231322
AC018755.2	SIGLEC6	No	cis-position, trans-gene	2	19-51628057-C-T	synonymous_variant	46708	3995	42713	1.39305e-14	0.126288	0.0941395	0.158436	0.0164021	dominant	Oncology	SIGLEC6:O43699:OID21394:v1:Oncology	0.0435435
CDSN	CPVL	No	trans-position, trans-gene	45	6-31117423-A-G	synonymous_variant	46512	25382	21130	1.39315e-14	0.0719041	0.0535999	0.0902084	0.00933883	recessive	Oncology	CPVL:Q9H3G5:OID21435:v1:Oncology	0.260606
HSPA1L	BTN2A1	No	trans-position, trans-gene	43	6-31810495-G-A	missense_variant	46479	30411	16068	1.39392e-14	0.0724854	0.054033	0.0909378	0.00941442	recessive	Inflammation	BTN2A1:Q7KYR7:OID20713:v1:Inflammation	0.191193
RBKS	RBKS	Yes	cis-position, cis-gene	1	2-27858575-T-C	splice_region_variant	45356	16	45340	1.3942e-14	-1.8302	-2.2961	-1.36429	0.237705	dominant	Neurology	RBKS:Q9H477:OID20986:v1:Neurology	0.000179624
RBKS	RBKS	Yes	cis-position, cis-gene	1	2-27858575-T-C	splice_region_variant	45356	16	45340	1.3942e-14	-1.8302	-2.2961	-1.36429	0.237705	genotypic	Neurology	RBKS:Q9H477:OID20986:v1:Neurology	0.000179624
TNXB	RBP2	No	trans-position, trans-gene	193	6-32067917-C-T	synonymous_variant	46086	11258	34828	1.39428e-14	0.0735538	0.0548294	0.0922782	0.00955319	genotypic	Oncology	RBP2:P50120:OID21365:v1:Oncology	0.13132
NOS3	AOC1	No	cis-position, trans-gene	1	7-151003427-T-G	3_prime_UTR_variant	45177	1313	43864	1.39435e-14	0.215652	0.160754	0.270549	0.0280087	recessive	Inflammation	AOC1:P19801:OID20452:v1:Inflammation	0.166851
KRI1	ICAM5	No	cis-position, trans-gene	2	19-10565666-G-A	non_coding_transcript_exon_variant	46326	1551	44775	1.39447e-14	0.193697	0.144388	0.243006	0.0251575	dominant	Cardiometabolic	ICAM5:Q9UMF0:OID20145:v1:Cardiometabolic	0.0168909
TNXB	NECTIN2	No	trans-position, trans-gene	196	6-32096949-T-C	missense_variant	46292	11309	34983	1.39451e-14	0.0728048	0.054271	0.0913386	0.00945595	genotypic	Cardiometabolic	NECTIN2:Q92692:OID20222:v1:Cardiometabolic	0.131018
GNB2	PILRA	No	cis-position, trans-gene	2	7-100678732-C-T	synonymous_variant	46408	648	45760	1.39463e-14	0.294444	0.219488	0.369401	0.0382427	dominant	Neurology	PILRA:Q9UKJ1:OID21129:v1:Neurology	0.00702425
ZSCAN12	IL17RB	No	trans-position, trans-gene	77	6-28398374-A-G	missense_variant	45651	9847	35804	1.39479e-14	0.0771812	0.0575333	0.096829	0.0100243	genotypic	Inflammation	IL17RB:Q9NRM6:OID20585:v1:Inflammation	0.115101
STAB2	CRIM1	No	trans-position, trans-gene	12	12-103759154-G-A	missense_variant	46469	121	46348	1.3951e-14	0.672295	0.501148	0.843441	0.0873189	dominant	Inflammation	CRIM1:Q9NZV1:OID20701:v1:Inflammation	0.00130956
FUT3	LYPD3	No	trans-position, trans-gene	26	19-5844781-A-C	missense_variant	46091	7864	38227	1.39567e-14	0.0868758	0.0647597	0.108992	0.0112836	genotypic	Oncology	LYPD3:O95274:OID21530:v1:Oncology	0.0895721
ABO	CA4	No	trans-position, trans-gene	75	9-133256050-C-T	synonymous_variant	46881	19950	26931	1.39574e-14	-0.0578497	-0.0725766	-0.0431227	0.0075137	genotypic	Cardiometabolic	CA4:P22748:OID20241:v1:Cardiometabolic	0.242302
CDSN	LRPAP1	No	trans-position, trans-gene	45	6-31117187-T-C	missense_variant	46665	43523	3142	1.39596e-14	0.138933	0.103564	0.174302	0.0180451	dominant	Neurology	LRPAP1:P30533:OID21059:v1:Neurology	0.260583
CSF3	ADAM8	No	trans-position, trans-gene	56	17-40016890-G-A	synonymous_variant	46614	28149	18465	1.396e-14	-0.072126	-0.0904874	-0.0537646	0.00936797	dominant	Neurology	ADAM8:P78325:OID21039:v1:Neurology	0.371242
RPL7A	VWF	No	trans-position, trans-gene	14	9-133350027-G-A	synonymous_variant	46928	7432	39496	1.39646e-14	-0.095927	-0.120348	-0.0715063	0.0124594	dominant	Cardiometabolic	VWF:P04275:OID20256:v1:Cardiometabolic	0.0827823
DVL2	VCAM1	No	trans-position, trans-gene	57	17-7229237-C-T	synonymous_variant	46369	34826	11543	1.39673e-14	0.0487909	0.03637	0.0612119	0.00633718	genotypic	Cardiometabolic	VCAM1:P19320:OID20396:v1:Cardiometabolic	0.497237
GRINA	CLC	No	trans-position, trans-gene	7	8-143992685-C-T	splice_region_variant	46175	30372	15803	1.39682e-14	-0.0733236	-0.0919899	-0.0546572	0.00952358	dominant	Cardiometabolic	CLC:Q05315:OID20126:v1:Cardiometabolic	0.416331
PSMB8	RNASET2	No	trans-position, trans-gene	20	6-32842666-G-A	splice_region_variant	46293	32502	13791	1.39698e-14	0.0755687	0.0563307	0.0948067	0.00981521	dominant	Cardiometabolic	RNASET2:O00584:OID20321:v1:Cardiometabolic	0.455696
BAG6	DDR1	No	cis-position, trans-gene	154	6-31641495-T-C	non_coding_transcript_exon_variant	46705	16621	30084	1.39712e-14	-0.0730283	-0.0916196	-0.054437	0.00948529	dominant	Neurology	DDR1:Q08345:OID21009:v1:Neurology	0.197513
HLA-DQB2	MSR1	No	trans-position, trans-gene	59	6-32757285-T-A	synonymous_variant	46268	13829	32439	1.39712e-14	-0.0727311	-0.0912467	-0.0542155	0.00944667	recessive	Neurology	MSR1:P21757:OID21063:v1:Neurology	0.456941
HIST1H1C	CDSN	No	trans-position, trans-gene	7	6-26055844-G-C	synonymous_variant	46556	19284	27272	1.39763e-14	-0.0711331	-0.089242	-0.0530241	0.00923918	dominant	Inflammation	CDSN:Q15517:OID20667:v1:Inflammation	0.235962
IRF1	KLRB1	No	trans-position, trans-gene	31	5-132486363-T-C	synonymous_variant	46549	26091	20458	1.39765e-14	-0.0693225	-0.0869705	-0.0516745	0.00900402	dominant	Inflammation	KLRB1:Q12918:OID20629:v1:Inflammation	0.337437
MUC22	MANSC1	No	trans-position, trans-gene	54	6-31032220-T-C	missense_variant	46389	26458	19931	1.39782e-14	-0.0525601	-0.0659408	-0.0391794	0.00682682	genotypic	Oncology	MANSC1:Q9H8J5:OID21492:v1:Oncology	0.34356
APOBR	CD40LG	No	trans-position, trans-gene	21	16-28495107-C-T	synonymous_variant	46597	11214	35383	1.39783e-14	0.0832551	0.0620601	0.10445	0.0108137	dominant	Inflammation	CD40LG:P29965:OID20616:v1:Inflammation	0.12873
HIST1H2BL	ADA2	No	trans-position, trans-gene	57	6-27807896-A-G	missense_variant	46094	11669	34425	1.39847e-14	0.0797779	0.059468	0.100088	0.0103621	dominant	Cardiometabolic	ADA2:Q9NZK5:OID20394:v1:Cardiometabolic	0.136273
C6orf10	KYNU	No	trans-position, trans-gene	192	6-32293475-T-G	missense_variant	46772	11338	35434	1.39856e-14	-0.079932	-0.100281	-0.0595828	0.0103822	dominant	Inflammation	KYNU:Q16719:OID20669:v1:Inflammation	0.130159
SLFN12L	FCRL6	No	trans-position, trans-gene	13	17-35479844-G-A	synonymous_variant	46218	8595	37623	1.39874e-14	-0.0906999	-0.11379	-0.0676094	0.0117808	recessive	Inflammation	FCRL6:Q6DN72:OID20529:v1:Inflammation	0.43116
HABP2	IRAG2	No	trans-position, trans-gene	12	10-113588287-G-A	missense_variant	45507	3900	41607	1.39916e-14	-0.126011	-0.158091	-0.0939309	0.0163672	dominant	Cardiometabolic	IRAG2:Q12912:OID20085:v1:Cardiometabolic	0.0440325
F2	CCL24	No	trans-position, trans-gene	2	11-46723453-C-T	missense_variant	46426	11811	34615	1.40066e-14	-0.071992	-0.0903203	-0.0536638	0.00935107	genotypic	Inflammation	CCL24:O00175:OID20772:v1:Inflammation	0.137195
OBP2B	TNFSF12	No	trans-position, trans-gene	121	9-133206442-C-T	missense_variant	46369	17498	28871	1.40148e-14	-0.061015	-0.0765488	-0.0454812	0.00792535	genotypic	Inflammation	TNFSF12:O43508:OID20624:v1:Inflammation	0.210587
SH2B3	GZMB	No	trans-position, trans-gene	419	12-111446804-T-C	missense_variant	46013	12384	33629	1.4016e-14	-0.0785076	-0.0984949	-0.0585204	0.0101975	recessive	Inflammation	GZMB:P10144:OID20604:v1:Inflammation	0.484167
SLC22A5	SERPINE1	No	trans-position, trans-gene	217	5-132370257-T-C	synonymous_variant	46206	27780	18426	1.4019e-14	0.0516051	0.0384669	0.0647433	0.0067031	genotypic	Cardiometabolic	SERPINE1:P05121:OID20342:v1:Cardiometabolic	0.370589
ITIH4	NELL2	No	trans-position, trans-gene	11	3-52830568-A-G	synonymous_variant	46268	28557	17711	1.40296e-14	0.0710901	0.052991	0.0891892	0.00923417	dominant	Inflammation	NELL2:Q99435:OID20706:v1:Inflammation	0.382624
CSPG4	PPCDC	No	cis-position, trans-gene	1	15-75689898-G-A	synonymous_variant	46576	11727	34849	1.4039e-14	0.0715458	0.0533304	0.0897612	0.00929348	genotypic	Neurology	PPCDC:Q96CD2:OID21027:v1:Neurology	0.135117
EGFL8	TGFBR2	No	trans-position, trans-gene	121	6-32166733-G-A	missense_variant	46453	19323	27130	1.40418e-14	0.0562855	0.0419553	0.0706156	0.00731125	genotypic	Oncology	TGFBR2:P37173:OID21493:v1:Oncology	0.235985
BTN2A1	IL5RA	No	trans-position, trans-gene	34	6-26468432-G-A	synonymous_variant	46246	15941	30305	1.40419e-14	-0.0624598	-0.0783619	-0.0465576	0.00811325	genotypic	Inflammation	IL5RA:Q01344:OID20601:v1:Inflammation	0.190825
HLA-DQA1	SPINT1	No	trans-position, trans-gene	133	6-32642175-T-C	missense_variant	44622	18688	25934	1.40423e-14	-0.0735344	-0.0922558	-0.0548129	0.00955169	dominant	Neurology	SPINT1:O43278:OID21109:v1:Neurology	0.239523
HLA-C	KLRB1	No	trans-position, trans-gene	123	6-31269347-T-C	missense_variant	45364	39486	5878	1.40446e-14	0.103876	0.0774294	0.130322	0.013493	dominant	Inflammation	KLRB1:Q12918:OID20629:v1:Inflammation	0.348677
FAM83E	LYPD3	No	trans-position, trans-gene	31	19-48613102-T-C	missense_variant	46069	2558	43511	1.40455e-14	-0.15336	-0.192405	-0.114315	0.0199209	recessive	Oncology	LYPD3:O95274:OID21530:v1:Oncology	0.236739
NRAP	PTPN1	No	trans-position, trans-gene	5	10-113617531-T-C	missense_variant	45717	7502	38215	1.40467e-14	-0.0890407	-0.11171	-0.0663711	0.011566	genotypic	Neurology	PTPN1:P18031:OID20908:v1:Neurology	0.0857341
CFH	CD59	No	trans-position, trans-gene	3	1-196740644-G-T	missense_variant	44465	13822	30643	1.40525e-14	-0.0718767	-0.0901763	-0.053577	0.00933647	dominant	Cardiometabolic	CD59:P13987:OID20339:v1:Cardiometabolic	0.170049
JAK2	GCNT1	No	trans-position, trans-gene	153	9-5073770-G-T	missense_variant	45884	21	45863	1.40533e-14	1.43008	1.06598	1.79418	0.185764	genotypic	Oncology	GCNT1:Q02742:OID21379:v1:Oncology	0.000286503
HLA-DQA1	CBLIF	No	trans-position, trans-gene	137	6-32642029-C-T	missense_variant	45097	18324	26773	1.40589e-14	-0.072236	-0.0906274	-0.0538447	0.00938326	dominant	Cardiometabolic	CBLIF:P27352:OID20179:v1:Cardiometabolic	0.232497
C6orf15	IGF2R	No	trans-position, trans-gene	54	6-31112112-C-G	missense_variant	46318	35375	10943	1.40597e-14	0.0821792	0.0612561	0.103102	0.010675	dominant	Neurology	IGF2R:P11717:OID21146:v1:Neurology	0.484167
C6orf10	CD8A	No	trans-position, trans-gene	51	6-32293994-A-G	missense_variant	46602	27904	18698	1.40606e-14	0.0517267	0.0385569	0.0648965	0.00671924	genotypic	Neurology	CD8A:P01732:OID21018:v1:Neurology	0.368145
CCHCR1	LY96	No	trans-position, trans-gene	66	6-31148433-G-A	synonymous_variant	45316	22793	22523	1.40683e-14	-0.0542206	-0.0680254	-0.0404158	0.00704319	genotypic	Neurology	LY96:Q9Y6Y9:OID20945:v1:Neurology	0.297536
S100A1	S100A16	No	cis-position, trans-gene	2	1-153631553-C-T	3_prime_UTR_variant	45193	23158	22035	1.40696e-14	-0.0720363	-0.090377	-0.0536955	0.00935744	recessive	Neurology	S100A16:Q96FQ6:OID20878:v1:Neurology	0.284822
SIGIRR	EPS8L2	No	cis-position, trans-gene	2	11-406473-A-C	synonymous_variant	46511	43507	3004	1.40728e-14	-0.0558642	-0.0700876	-0.0416408	0.0072568	genotypic	Oncology	EPS8L2:Q9H6S3:OID21397:v1:Oncology	0.250778
FAM129A	CD79B	No	trans-position, trans-gene	2	1-184795938-A-G	missense_variant	46807	6956	39851	1.4084e-14	0.0980694	0.0730999	0.123039	0.0127395	dominant	Inflammation	CD79B:P40259:OID20635:v1:Inflammation	0.0772099
ADAM8	KIT	No	trans-position, trans-gene	3	10-133275531-A-G	missense_variant	46439	45980	459	1.40847e-14	-0.0803458	-0.100803	-0.0598889	0.0104371	genotypic	Cardiometabolic	KIT:P10721:OID20370:v1:Cardiometabolic	0.102315
HLA-DQA2	EPHA2	No	trans-position, trans-gene	74	6-32741427-G-C	5_prime_UTR_variant	44308	17012	27296	1.40862e-14	0.0589408	0.043934	0.0739476	0.00765645	genotypic	Oncology	EPHA2:P29317:OID21342:v1:Oncology	0.216359
AMPD2	PSRC1	No	cis-position, trans-gene	2	1-109627335-A-G	non_coding_transcript_exon_variant	45242	39524	5718	1.40865e-14	0.0531374	0.0396081	0.0666666	0.00690263	genotypic	Oncology	PSRC1:Q6PGN9:OID21169:v1:Oncology	0.355932
PTPN23	GNLY	No	trans-position, trans-gene	18	3-47410628-G-A	missense_variant	46217	28975	17242	1.40886e-14	0.0725935	0.0541104	0.0910767	0.00943011	dominant	Neurology	GNLY:P22749:OID21132:v1:Neurology	0.390085
TMEM258	CTRB1	No	trans-position, trans-gene	77	11-61792609-G-A	5_prime_UTR_variant	45849	24001	21848	1.40888e-14	0.0540266	0.0402708	0.0677823	0.00701819	genotypic	Neurology	CTRB1:P17538:OID21150:v1:Neurology	0.312721
NUCB1	EPCAM	No	trans-position, trans-gene	14	19-48904403-G-A	synonymous_variant	45936	13438	32498	1.40898e-14	-0.0683003	-0.0856904	-0.0509103	0.0088724	genotypic	Inflammation	EPCAM:P16422:OID20743:v1:Inflammation	0.159185
RNF39	KIR2DL3	No	trans-position, trans-gene	5	6-30071361-T-C	missense_variant	45252	3402	41850	1.40962e-14	-0.134176	-0.168339	-0.100013	0.0174299	dominant	Oncology	KIR2DL3:P43628:OID21196:v1:Oncology	0.0384705
ZNF311	KIR2DL3	No	trans-position, trans-gene	19	6-28995471-T-G	missense_variant	45198	28485	16713	1.4097e-14	-0.0733783	-0.0920614	-0.0546953	0.00953208	dominant	Oncology	KIR2DL3:P43628:OID21196:v1:Oncology	0.394663
SKIV2L	LILRB1	No	trans-position, trans-gene	116	6-31961237-A-C	missense_variant	46830	21416	25414	1.40977e-14	0.0695292	0.051826	0.0872324	0.00903217	recessive	Cardiometabolic	LILRB1:Q8NHL6:OID20323:v1:Cardiometabolic	0.325472
GP6	CD63	No	trans-position, trans-gene	157	19-55027693-A-G	synonymous_variant	45349	43795	1554	1.40979e-14	0.196945	0.1468	0.247089	0.0255838	dominant	Neurology	CD63:P08962:OID20988:v1:Neurology	0.183221
DUOX2	SORD	No	cis-position, trans-gene	1	15-45106240-T-C	missense_variant	46476	6790	39686	1.41008e-14	-0.0975902	-0.122438	-0.0727422	0.0126775	dominant	Oncology	SORD:Q00796:OID21453:v1:Oncology	0.0761134
CDSN	IL7R	No	trans-position, trans-gene	44	6-31120425-A-G	5_prime_UTR_variant	45607	23612	21995	1.41152e-14	0.0544791	0.0406077	0.0683505	0.00707719	genotypic	Neurology	IL7R:P16871:OID21136:v1:Neurology	0.30803
STK19	IL1A	No	trans-position, trans-gene	11	6-31980623-T-G	non_coding_transcript_exon_variant	45410	1522	43888	1.41157e-14	-0.200381	-0.251401	-0.14936	0.0260307	dominant	Inflammation	IL1A:P01583:OID20488:v1:Inflammation	0.017051
PLEKHA4	F3	No	trans-position, trans-gene	13	19-48847892-C-T	splice_region_variant	46348	12644	33704	1.41244e-14	-0.0660025	-0.0828082	-0.0491968	0.00857428	genotypic	Oncology	F3:P13726:OID21440:v1:Oncology	0.147706
CCHCR1	GNLY	No	trans-position, trans-gene	66	6-31148433-G-A	synonymous_variant	45628	22931	22697	1.41418e-14	-0.0541229	-0.067904	-0.0403418	0.00703113	genotypic	Neurology	GNLY:P22749:OID21132:v1:Neurology	0.297536
PPP1R18	IL18BP	No	trans-position, trans-gene	128	6-30685004-C-T	missense_variant	46539	12508	34031	1.41437e-14	0.0759728	0.0566279	0.0953176	0.00986974	dominant	Cardiometabolic	IL18BP:O95998:OID20348:v1:Cardiometabolic	0.145902
PLEC	APBB1IP	No	trans-position, trans-gene	20	8-143926863-T-C	missense_variant	45757	30746	15011	1.41452e-14	0.0503224	0.0375089	0.0631359	0.00653744	genotypic	Oncology	APBB1IP:Q7Z5R6:OID21359:v1:Oncology	0.42962
TRPM7	KEL	No	trans-position, trans-gene	8	15-50574945-C-T	synonymous_variant	45315	3431	41884	1.41509e-14	0.126055	0.0939575	0.158152	0.016376	genotypic	Neurology	KEL:P23276:OID20881:v1:Neurology	0.0388258
PTPRN2	PTPRN2	Yes	cis-position, cis-gene	1	7-158138287-C-G	splice_region_variant	45508	22930	22578	1.41517e-14	0.0706507	0.052661	0.0886404	0.00917836	dominant	Neurology	PTPRN2:Q92932:OID20912:v1:Neurology	0.296277
HLA-DQA2	CPVL	No	trans-position, trans-gene	51	6-32745411-C-T	splice_region_variant	46462	43717	2745	1.41546e-14	0.151816	0.113159	0.190474	0.019723	dominant	Oncology	CPVL:Q9H3G5:OID21435:v1:Oncology	0.242463
MAN2A1	VEGFD	No	trans-position, trans-gene	2	5-109781470-A-G	synonymous_variant	46575	1264	45311	1.41581e-14	-0.213876	-0.268336	-0.159416	0.0277855	recessive	Inflammation	VEGFD:O43915:OID20662:v1:Inflammation	0.161247
SLC22A31	DPEP1	No	cis-position, trans-gene	1	16-89198460-A-G	missense_variant	46016	97	45919	1.41693e-14	-0.76035	-0.953963	-0.566738	0.0987809	dominant	Neurology	DPEP1:P16444:OID20897:v1:Neurology	0.0010561
SLC22A31	DPEP1	No	cis-position, trans-gene	1	16-89198460-A-G	missense_variant	46016	97	45919	1.41693e-14	-0.76035	-0.953963	-0.566738	0.0987809	genotypic	Neurology	DPEP1:P16444:OID20897:v1:Neurology	0.0010561
CCHCR1	CRH	No	trans-position, trans-gene	53	6-31145498-A-G	splice_region_variant	44741	17701	27040	1.41705e-14	-0.073089	-0.0916999	-0.0544781	0.00949529	recessive	Oncology	CRH:P06850:OID21257:v1:Oncology	0.373421
RNF123	UBAC1	No	trans-position, trans-gene	2	3-49703462-A-G	missense_variant	46078	1881	44197	1.41818e-14	0.172563	0.128622	0.216504	0.0224189	genotypic	Oncology	UBAC1:Q9BSL1:OID21336:v1:Oncology	0.02053
SKIV2L	TXNDC15	No	trans-position, trans-gene	24	6-31968280-G-T	non_coding_transcript_exon_variant	42755	5561	37194	1.41829e-14	-0.109657	-0.137579	-0.0817347	0.014246	dominant	Oncology	TXNDC15:Q96J42:OID21495:v1:Oncology	0.067651
CCHCR1	CCL19	No	trans-position, trans-gene	89	6-31144960-C-A	missense_variant	46728	21296	25432	1.41863e-14	-0.0706625	-0.0886562	-0.0526689	0.00918035	dominant	Neurology	CCL19:Q99731:OID21030:v1:Neurology	0.262113
CDSN	IL7R	No	trans-position, trans-gene	47	6-31116658-G-A	synonymous_variant	46333	24350	21983	1.41869e-14	0.0542686	0.0404496	0.0680877	0.00705047	genotypic	Neurology	IL7R:P16871:OID21136:v1:Neurology	0.311412
PSORS1C1	IL17RB	No	trans-position, trans-gene	141	6-31117579-C-T	non_coding_transcript_exon_variant	42871	12050	30821	1.41954e-14	0.0805491	0.0600383	0.10106	0.0104646	dominant	Inflammation	IL17RB:Q9NRM6:OID20585:v1:Inflammation	0.152821
DXO	KIR2DL3	No	trans-position, trans-gene	18	6-31970089-G-T	non_coding_transcript_exon_variant	45258	1290	43968	1.42003e-14	-0.210492	-0.264092	-0.156891	0.0273469	genotypic	Oncology	KIR2DL3:P43628:OID21196:v1:Oncology	0.0142791
C6orf15	FCER2	No	trans-position, trans-gene	48	6-31111801-G-A	synonymous_variant	46376	8647	37729	1.42036e-14	-0.0909973	-0.114169	-0.0678252	0.0118224	dominant	Neurology	FCER2:P06734:OID21133:v1:Neurology	0.0982792
MICA	CD74	No	trans-position, trans-gene	42	6-31411200-G-A	missense_variant	46745	20937	25808	1.42105e-14	-0.0539828	-0.0677295	-0.0402362	0.00701356	genotypic	Neurology	CD74:P04233:OID21040:v1:Neurology	0.258375
ALOX12	CLEC10A	No	cis-position, trans-gene	1	17-7001742-T-G	synonymous_variant	45997	37484	8513	1.42144e-14	0.0908114	0.0676864	0.113936	0.0117984	dominant	Neurology	CLEC10A:Q8IUN9:OID20928:v1:Neurology	0.42764
SLC39A8	RETN	No	trans-position, trans-gene	104	4-102267552-C-T	missense_variant	46133	6667	39466	1.42204e-14	0.09873	0.0735883	0.123872	0.0128273	dominant	Cardiometabolic	RETN:Q9HD89:OID20327:v1:Cardiometabolic	0.0747672
LILRA6	LILRB5	No	cis-position, trans-gene	1	19-54238947-C-T	3_prime_UTR_variant	46898	96	46802	1.42215e-14	0.737563	0.549741	0.925386	0.095827	genotypic	Cardiometabolic	LILRB5:O75023:OID20324:v1:Cardiometabolic	0.00105697
DDX39B	RNASET2	No	trans-position, trans-gene	47	6-31538871-G-T	synonymous_variant	46018	42899	3119	1.42221e-14	0.0559047	0.0416685	0.0701409	0.00726331	genotypic	Cardiometabolic	RNASET2:O00584:OID20321:v1:Cardiometabolic	0.253715
HSPA12A	PNLIPRP2	No	cis-position, trans-gene	1	10-116675198-G-A	synonymous_variant	46220	221	45999	1.42255e-14	-0.515531	-0.646813	-0.38425	0.0669798	dominant	Inflammation	PNLIPRP2:P54317:OID20775:v1:Inflammation	0.00238689
EGF	EGF	Yes	cis-position, cis-gene	1	4-109976159-C-T	synonymous_variant	46143	7190	38953	1.4229e-14	0.0925413	0.0689753	0.116107	0.0120234	genotypic	Inflammation	EGF:P01133:OID20698:v1:Inflammation	0.0812316
PYROXD2	CRTAC1	No	cis-position, trans-gene	2	10-98407639-G-A	synonymous_variant	46863	20889	25974	1.42333e-14	0.0673347	0.0501875	0.0844819	0.0087485	dominant	Cardiometabolic	CRTAC1:Q9NQ79:OID20279:v1:Cardiometabolic	0.254607
RUNX1	BMP6	No	trans-position, trans-gene	11	21-34887027-A-G	missense_variant	45467	1843	43624	1.42383e-14	0.179475	0.133771	0.22518	0.0233183	genotypic	Cardiometabolic	BMP6:P22004:OID20111:v1:Cardiometabolic	0.0204689
MYRF	CD99L2	No	trans-position, trans-gene	5	11-61771548-C-G	synonymous_variant	46302	20484	25818	1.42404e-14	-0.0703584	-0.0882757	-0.0524412	0.0091414	dominant	Neurology	CD99L2:Q8TCZ2:OID21122:v1:Neurology	0.254023
POU5F1	BTN2A1	No	trans-position, trans-gene	50	6-31165732-G-A	5_prime_UTR_variant	45910	21479	24431	1.42451e-14	0.0693883	0.0517181	0.0870586	0.00901538	recessive	Inflammation	BTN2A1:Q7KYR7:OID20713:v1:Inflammation	0.317689
CYP2F1	MIA	No	cis-position, trans-gene	1	19-41116284-G-A	synonymous_variant	46157	24606	21551	1.42481e-14	-0.0705669	-0.0885375	-0.0525964	0.00916856	dominant	Oncology	MIA:Q16674:OID21531:v1:Oncology	0.31743
SEL1L	TNFSF10	No	trans-position, trans-gene	1	14-81506097-T-C	missense_variant	46806	1313	45493	1.42481e-14	0.211522	0.157656	0.265389	0.0274826	dominant	Inflammation	TNFSF10:P50591:OID20611:v1:Inflammation	0.0140922
TRIM31	CD8A	No	trans-position, trans-gene	79	6-30110498-C-T	missense_variant	46763	14726	32037	1.42483e-14	-0.0655577	-0.0822527	-0.0488628	0.00851777	genotypic	Neurology	CD8A:P01732:OID21018:v1:Neurology	0.173605
CDSN	CPXM1	No	trans-position, trans-gene	45	6-31117423-A-G	synonymous_variant	46345	25284	21061	1.42484e-14	0.0711965	0.0530656	0.0893274	0.00925037	recessive	Oncology	CPXM1:Q96SM3:OID21479:v1:Oncology	0.260606
RPP21	LRPAP1	No	trans-position, trans-gene	2	6-30345413-G-GGGCGGGC	non_coding_transcript_exon_variant	46806	18	46788	1.42516e-14	1.77188	1.32065	2.22311	0.230218	dominant	Neurology	LRPAP1:P30533:OID21059:v1:Neurology	0.000190102
RPP21	LRPAP1	No	trans-position, trans-gene	2	6-30345413-G-GGGCGGGC	non_coding_transcript_exon_variant	46806	18	46788	1.42516e-14	1.77188	1.32065	2.22311	0.230218	genotypic	Neurology	LRPAP1:P30533:OID21059:v1:Neurology	0.000190102
BTNL2	MANSC1	No	trans-position, trans-gene	61	6-32396178-T-C	synonymous_variant	46408	32274	14134	1.42555e-14	-0.0500797	-0.0628331	-0.0373263	0.00650678	genotypic	Oncology	MANSC1:Q9H8J5:OID21492:v1:Oncology	0.447367
SURF6	NOTCH1	No	trans-position, trans-gene	18	9-133332576-C-T	missense_variant	46935	79	46856	1.42647e-14	0.844615	0.629521	1.05971	0.109741	dominant	Cardiometabolic	NOTCH1:P46531:OID20311:v1:Cardiometabolic	0.000834354
SURF6	NOTCH1	No	trans-position, trans-gene	18	9-133332576-C-T	missense_variant	46935	79	46856	1.42647e-14	0.844615	0.629521	1.05971	0.109741	genotypic	Cardiometabolic	NOTCH1:P46531:OID20311:v1:Cardiometabolic	0.000834354
ACTN4	LGALS4	No	cis-position, trans-gene	2	19-38731075-CCCATGCCCCA-C	3_prime_UTR_variant	46264	14867	31397	1.42672e-14	0.0733675	0.0546834	0.0920517	0.00953265	dominant	Inflammation	LGALS4:P56470:OID20748:v1:Inflammation	0.175815
OR2M4	LYPD8	No	cis-position, trans-gene	1	1-248238915-G-A	5_prime_UTR_variant	44813	1938	42875	1.42675e-14	0.1749	0.13036	0.219441	0.0227246	dominant	Oncology	LYPD8:Q6UX82:OID21251:v1:Oncology	0.0216524
AQP12B	CLPS	No	trans-position, trans-gene	2	2-240682585-C-A	missense_variant	45825	3750	42075	1.42736e-14	0.129881	0.0968051	0.162958	0.0168756	dominant	Neurology	CLPS:P04118:OID21156:v1:Neurology	0.0412858
TRIM31	KIR3DL1	No	trans-position, trans-gene	80	6-30112719-G-A	synonymous_variant	45239	14261	30978	1.42785e-14	-0.0672483	-0.0843743	-0.0501224	0.00873764	genotypic	Oncology	KIR3DL1:P43629:OID21185:v1:Oncology	0.173866
SURF6	NOTCH1	No	trans-position, trans-gene	18	9-133332553-T-G	missense_variant	46936	79	46857	1.42813e-14	0.844595	0.629501	1.05969	0.109741	dominant	Cardiometabolic	NOTCH1:P46531:OID20311:v1:Cardiometabolic	0.000834337
SURF6	NOTCH1	No	trans-position, trans-gene	18	9-133332553-T-G	missense_variant	46936	79	46857	1.42813e-14	0.844595	0.629501	1.05969	0.109741	genotypic	Cardiometabolic	NOTCH1:P46531:OID20311:v1:Cardiometabolic	0.000834337
PPP1R18	TNFRSF1B	No	trans-position, trans-gene	128	6-30685004-C-T	missense_variant	46388	12470	33918	1.42856e-14	0.068523	0.0510722	0.0859738	0.0089034	genotypic	Neurology	TNFRSF1B:P20333:OID21145:v1:Neurology	0.145902
KIR3DL3	FCAR	No	cis-position, trans-gene	2	19-54727771-C-T	synonymous_variant	46252	1206	45046	1.42932e-14	0.222156	0.165579	0.278733	0.0288656	dominant	Inflammation	FCAR:P24071:OID20564:v1:Inflammation	0.0131412
ARHGEF19	AGXT	No	trans-position, trans-gene	14	1-16207760-C-G	missense_variant	46308	20834	25474	1.43071e-14	-0.0702489	-0.0881397	-0.0523581	0.00912788	dominant	Cardiometabolic	AGXT:P21549:OID20139:v1:Cardiometabolic	0.259248
SLAMF9	SLAMF8	No	cis-position, trans-gene	1	1-159952302-G-A	synonymous_variant	45223	2852	42371	1.43149e-14	-0.146496	-0.183805	-0.109187	0.0190352	dominant	Oncology	SLAMF8:Q9P0V8:OID21214:v1:Oncology	0.0319324
PPP1R18	MICB_MICA	No	cis-position, trans-gene	1	6-30684599-C-T	missense_variant	46171	648	45523	1.43176e-14	-0.298836	-0.374944	-0.222729	0.0388301	genotypic	Inflammation	MICB_MICA:Q29980_Q29983:OID20593:v1:Inflammation	0.00706878
HLA-F	BTN2A1	No	trans-position, trans-gene	20	6-29723997-A-C	non_coding_transcript_exon_variant	46263	19179	27084	1.43191e-14	-0.0574916	-0.0721335	-0.0428496	0.00747034	genotypic	Inflammation	BTN2A1:Q7KYR7:OID20713:v1:Inflammation	0.235164
PADI2	LTBP2	No	trans-position, trans-gene	2	1-17075760-C-T	synonymous_variant	46673	40961	5712	1.43276e-14	0.0441194	0.0328829	0.0553559	0.00573286	genotypic	Cardiometabolic	LTBP2:Q14767:OID20254:v1:Cardiometabolic	0.347098
ABHD16A	AIF1	No	cis-position, trans-gene	34	6-31689636-T-C	synonymous_variant	45212	41748	3464	1.43318e-14	-0.134926	-0.16929	-0.100563	0.0175322	dominant	Oncology	AIF1:P55008:OID21234:v1:Oncology	0.275325
APOB	PLA2G7	No	trans-position, trans-gene	4	2-21009323-G-A	synonymous_variant	46346	35718	10628	1.43389e-14	0.0476401	0.0355068	0.0597733	0.0061904	genotypic	Neurology	PLA2G7:Q13093:OID21105:v1:Neurology	0.478031
FCGR2A	TFPI2	No	trans-position, trans-gene	29	1-161506415-A-G	missense_variant	46320	10238	36082	1.43468e-14	0.0731378	0.0545104	0.0917651	0.00950368	genotypic	Oncology	TFPI2:P48307:OID21512:v1:Oncology	0.11789
EFNA1	GAL	No	trans-position, trans-gene	18	1-155133751-A-T	missense_variant	46385	35915	10470	1.43486e-14	0.0818331	0.0609911	0.102675	0.0106336	dominant	Inflammation	GAL:P22466:OID20727:v1:Inflammation	0.476752
MED24	ADAM8	No	trans-position, trans-gene	57	17-40023239-A-G	synonymous_variant	46685	28249	18436	1.43553e-14	-0.0720485	-0.0903986	-0.0536983	0.00936225	dominant	Neurology	ADAM8:P78325:OID21039:v1:Neurology	0.371913
CSF3	QPCT	No	trans-position, trans-gene	56	17-40016890-G-A	synonymous_variant	46325	27962	18363	1.43555e-14	-0.0508673	-0.0638228	-0.0379119	0.00660988	genotypic	Cardiometabolic	QPCT:Q16769:OID20320:v1:Cardiometabolic	0.371242
UBD	BTN3A2	No	trans-position, trans-gene	8	6-29555899-C-G	missense_variant	45913	42554	3359	1.43587e-14	-0.0564467	-0.0708232	-0.0420702	0.00733489	genotypic	Inflammation	BTN3A2:P78410:OID20540:v1:Inflammation	0.26726
ABO	VWF	No	trans-position, trans-gene	18	9-133255963-G-T	synonymous_variant	46910	3948	42962	1.4361e-14	-0.121924	-0.152977	-0.0908703	0.0158433	genotypic	Cardiometabolic	VWF:P04275:OID20256:v1:Cardiometabolic	0.042955
NEB	CRISP2	No	trans-position, trans-gene	1	2-151531901-AT-A	splice_region_variant	45475	38864	6611	1.43622e-14	-0.087767	-0.110121	-0.0654135	0.0114048	dominant	Oncology	CRISP2:P16562:OID21456:v1:Oncology	0.376134
MICA	DLL1	No	trans-position, trans-gene	43	6-31412030-C-T	missense_variant	46266	20658	25608	1.43645e-14	-0.0693315	-0.0869898	-0.0516732	0.00900927	dominant	Oncology	DLL1:O00548:OID21525:v1:Oncology	0.257458
HCFC1	L1CAM	No	cis-position, trans-gene	2	X-153954214-C-T	synonymous_variant	46438	11102	35336	1.43724e-14	0.0818786	0.0610244	0.102733	0.0106398	dominant	Oncology	L1CAM:P32004:OID21484:v1:Oncology	0.164825
ANGPTL1	ANGPTL1	Yes	cis-position, cis-gene	1	1-178865210-T-C	synonymous_variant	45663	79	45584	1.43787e-14	0.844233	0.629209	1.05926	0.109705	dominant	Cardiometabolic	ANGPTL1:O95841:OID20211:v1:Cardiometabolic	0.000844862
ANGPTL1	ANGPTL1	Yes	cis-position, cis-gene	1	1-178865210-T-C	synonymous_variant	45663	79	45584	1.43787e-14	0.844233	0.629209	1.05926	0.109705	genotypic	Cardiometabolic	ANGPTL1:O95841:OID20211:v1:Cardiometabolic	0.000844862
CFB	KDR	No	trans-position, trans-gene	11	6-31947367-G-A	synonymous_variant	46462	4092	42370	1.43997e-14	0.124074	0.0924716	0.155676	0.0161234	dominant	Oncology	KDR:P35968:OID21497:v1:Oncology	0.0452106
IFRD2	MME	No	trans-position, trans-gene	1	3-50289452-A-G	synonymous_variant	46095	1916	44179	1.44003e-14	0.168275	0.125414	0.211135	0.0218673	genotypic	Oncology	MME:P08473:OID21307:v1:Oncology	0.0208501
MSH5	SIGLEC6	No	trans-position, trans-gene	57	6-31761582-A-G	synonymous_variant	46690	4718	41972	1.44045e-14	0.117193	0.0873435	0.147043	0.0152294	recessive	Oncology	SIGLEC6:O43699:OID21394:v1:Oncology	0.31869
TOMM40	CTSZ	No	trans-position, trans-gene	31	19-44892457-T-C	synonymous_variant	46130	17911	28219	1.44047e-14	-0.0714789	-0.089685	-0.0532728	0.00928874	dominant	Cardiometabolic	CTSZ:Q9UBR2:OID20365:v1:Cardiometabolic	0.21926
GIGYF2	EPCAM	No	trans-position, trans-gene	3	2-232844096-A-G	synonymous_variant	45810	39670	6140	1.44093e-14	0.104138	0.0776137	0.130663	0.0135329	dominant	Inflammation	EPCAM:P16422:OID20743:v1:Inflammation	0.362416
HSPA1L	CD1C	No	trans-position, trans-gene	36	6-31810169-C-T	missense_variant	46352	24162	22190	1.44098e-14	-0.0692226	-0.0868542	-0.0515911	0.0089956	dominant	Oncology	CD1C:P29017:OID21483:v1:Oncology	0.308377
HLA-DQA2	TFF3	No	trans-position, trans-gene	45	6-32746405-GA-G	3_prime_UTR_variant	45663	32119	13544	1.44135e-14	-0.0755983	-0.0948538	-0.0563429	0.00982413	dominant	Cardiometabolic	TFF3:Q07654:OID20371:v1:Cardiometabolic	0.460189
MICA	AIF1	No	cis-position, trans-gene	10	6-31411151-C-T	synonymous_variant	45258	1403	43855	1.44189e-14	-0.206964	-0.259679	-0.154249	0.0268954	dominant	Oncology	AIF1:P55008:OID21234:v1:Oncology	0.0156098
KNG1	CRTAC1	No	trans-position, trans-gene	1	3-186741686-C-G	missense_variant	46913	2929	43984	1.44191e-14	0.134974	0.100595	0.169353	0.0175403	genotypic	Cardiometabolic	CRTAC1:Q9NQ79:OID20279:v1:Cardiometabolic	0.0317413
ADGRG4	CD40LG	No	cis-position, trans-gene	1	X-136347885-T-C	synonymous_variant	46445	15764	30681	1.44215e-14	-0.0779436	-0.0977966	-0.0580905	0.010129	recessive	Inflammation	CD40LG:P29965:OID20616:v1:Inflammation	0.473015
MX1	FAM3B	No	cis-position, trans-gene	1	21-41452806-G-A	synonymous_variant	46055	15067	30988	1.44311e-14	0.0733567	0.0546718	0.0920416	0.00953304	recessive	Oncology	FAM3B:P58499:OID21372:v1:Oncology	0.429452
SLFN14	LAMA4	No	trans-position, trans-gene	1	17-35557669-G-A	missense_variant	46519	249	46270	1.44327e-14	0.48102	0.358497	0.603543	0.0625111	genotypic	Inflammation	LAMA4:Q16363:OID20769:v1:Inflammation	0.00272474
SH2B3	CCL4	No	trans-position, trans-gene	419	12-111446804-T-C	missense_variant	46126	12399	33727	1.44335e-14	-0.079172	-0.0993382	-0.0590058	0.0102888	recessive	Inflammation	CCL4:P13236:OID20695:v1:Inflammation	0.484167
PSMD3	CEBPB	No	trans-position, trans-gene	56	17-39981111-G-A	synonymous_variant	45498	31820	13678	1.44337e-14	-0.0773279	-0.0970243	-0.0576315	0.0100491	dominant	Cardiometabolic	CEBPB:P17676:OID20052:v1:Cardiometabolic	0.452545
CDSN	BTN2A1	No	trans-position, trans-gene	56	6-31116907-G-A	synonymous_variant	46364	32962	13402	1.44411e-14	-0.0760292	-0.0953951	-0.0566633	0.00988049	dominant	Inflammation	BTN2A1:Q7KYR7:OID20713:v1:Inflammation	0.463781
C2orf16	SPINK5	No	trans-position, trans-gene	83	2-27578892-A-G	missense_variant	46198	20637	25561	1.44603e-14	-0.0563458	-0.0706983	-0.0419933	0.00732265	genotypic	Neurology	SPINK5:Q9NQ38:OID21148:v1:Neurology	0.255607
KRT14	KRT5	No	trans-position, trans-gene	2	17-41586829-G-A	synonymous_variant	45075	13931	31144	1.44615e-14	-0.0740424	-0.0929025	-0.0551823	0.00962242	recessive	Neurology	KRT5:P13647:OID20860:v1:Neurology	0.445735
ZBTB22	APOM	No	trans-position, trans-gene	1	6-33316952-A-T	5_prime_UTR_variant	46482	526	45956	1.44636e-14	-0.328864	-0.412633	-0.245094	0.0427391	dominant	Cardiometabolic	APOM:O95445:OID20374:v1:Cardiometabolic	0.00564005
FRAS1	ANXA3	No	cis-position, trans-gene	1	4-78522683-A-T	missense_variant	45966	17284	28682	1.44675e-14	-0.0603307	-0.0756984	-0.0449631	0.00784058	genotypic	Neurology	ANXA3:P12429:OID21036:v1:Neurology	0.212819
SLFN14	LAMA4	No	trans-position, trans-gene	1	17-35557669-G-A	missense_variant	46519	249	46270	1.4472e-14	0.483887	0.360629	0.607146	0.0628865	dominant	Inflammation	LAMA4:Q16363:OID20769:v1:Inflammation	0.00272474
S100A1	S100A16	No	cis-position, trans-gene	2	1-153631553-C-T	3_prime_UTR_variant	45193	41461	3732	1.44849e-14	-0.0561913	-0.0705048	-0.0418778	0.00730273	genotypic	Neurology	S100A16:Q96FQ6:OID20878:v1:Neurology	0.284822
CCHCR1	CCL19	No	trans-position, trans-gene	42	6-31154538-G-C	missense_variant	46653	9806	36847	1.44936e-14	-0.0863284	-0.108319	-0.0643378	0.0112196	recessive	Neurology	CCL19:Q99731:OID21030:v1:Neurology	0.456822
ABO	ERBB2	No	trans-position, trans-gene	168	9-133255635-C-T	synonymous_variant	46441	7621	38820	1.44942e-14	0.0906188	0.0675352	0.113702	0.0117772	dominant	Oncology	ERBB2:P04626:OID21520:v1:Oncology	0.0860863
ST3GAL4	GRN	No	trans-position, trans-gene	76	11-126408308-T-C	synonymous_variant&splice_region_variant	46185	6623	39562	1.4496e-14	-0.0944738	-0.118539	-0.0704083	0.0122782	genotypic	Neurology	GRN:P28799:OID21159:v1:Neurology	0.0745272
ZNF646	ITGAM	No	cis-position, trans-gene	7	16-31077026-G-A	synonymous_variant	46400	27972	18428	1.44986e-14	0.0713866	0.0532021	0.0895712	0.00927776	dominant	Neurology	ITGAM:P11215:OID21071:v1:Neurology	0.36963
RPP21	LTA	No	trans-position, trans-gene	19	6-30346790-C-A	missense_variant	46069	2154	43915	1.45004e-14	-0.166356	-0.208732	-0.123979	0.0216204	recessive	Inflammation	LTA:P01374:OID20586:v1:Inflammation	0.212442
CLDN23	CTSB	No	trans-position, trans-gene	2	8-8703026-G-A	missense_variant	46422	810	45612	1.45072e-14	-0.266929	-0.334925	-0.198933	0.0346918	recessive	Cardiometabolic	CTSB:P07858:OID20276:v1:Cardiometabolic	0.130487
NACA	AMIGO2	No	trans-position, trans-gene	1	12-56716147-A-T	missense_variant	46079	18230	27849	1.45087e-14	0.0727783	0.0542391	0.0913176	0.00945873	recessive	Oncology	AMIGO2:Q86SJ2:OID21370:v1:Oncology	0.370491
RNF5	KLRD1	No	trans-position, trans-gene	131	6-32180254-A-G	synonymous_variant	46563	16681	29882	1.4513e-14	-0.0717166	-0.0899855	-0.0534476	0.00932081	dominant	Inflammation	KLRD1:Q13241:OID20632:v1:Inflammation	0.199864
PRSS16	IL5RA	No	trans-position, trans-gene	30	6-27251712-C-G	non_coding_transcript_exon_variant	46144	17056	29088	1.45208e-14	-0.0601902	-0.075523	-0.0448574	0.0078228	genotypic	Inflammation	IL5RA:Q01344:OID20601:v1:Inflammation	0.207636
CCHCR1	CD4	No	trans-position, trans-gene	103	6-31154705-G-A	missense_variant	46114	19937	26177	1.45226e-14	-0.0568435	-0.0713238	-0.0423632	0.00738785	genotypic	Inflammation	CD4:P01730:OID20584:v1:Inflammation	0.247086
FDPS	PM20D1	No	trans-position, trans-gene	10	1-155319754-T-G	non_coding_transcript_exon_variant	45968	20162	25806	1.45244e-14	-0.0568394	-0.0713186	-0.0423601	0.00738732	genotypic	Cardiometabolic	PM20D1:Q6GTS8:OID20149:v1:Cardiometabolic	0.251146
C6orf15	GZMA	No	trans-position, trans-gene	30	6-31112217-C-T	missense_variant	46790	6550	40240	1.45251e-14	0.09509	0.0708666	0.119313	0.0123588	genotypic	Inflammation	GZMA:P12544:OID20663:v1:Inflammation	0.0727359
HABP2	PTPN1	No	trans-position, trans-gene	4	10-113583298-G-C	missense_variant	45930	2079	43851	1.45252e-14	-0.16706	-0.209617	-0.124503	0.0217125	genotypic	Neurology	PTPN1:P18031:OID20908:v1:Neurology	0.0228275
KLKB1	TLR3	No	cis-position, trans-gene	19	4-186251858-T-G	missense_variant	46593	654	45939	1.45254e-14	0.300302	0.223802	0.376801	0.03903	recessive	Inflammation	TLR3:O15455:OID20612:v1:Inflammation	0.118561
HLA-B	CPVL	No	trans-position, trans-gene	50	6-31355632-T-C	non_coding_transcript_exon_variant	45878	43895	1983	1.45305e-14	0.0632495	0.0471372	0.0793618	0.0082205	genotypic	Oncology	CPVL:Q9H3G5:OID21435:v1:Oncology	0.19822
ZFP57	LILRB1	No	trans-position, trans-gene	3	6-29673328-G-A	synonymous_variant	46936	266	46670	1.45393e-14	-0.458862	-0.575755	-0.341969	0.059639	dominant	Cardiometabolic	LILRB1:Q8NHL6:OID20323:v1:Cardiometabolic	0.00283041
ZFP57	LILRB1	No	trans-position, trans-gene	3	6-29673328-G-A	synonymous_variant	46936	266	46670	1.45393e-14	-0.458862	-0.575755	-0.341969	0.059639	genotypic	Cardiometabolic	LILRB1:Q8NHL6:OID20323:v1:Cardiometabolic	0.00283041
MED24	ICAM3	No	trans-position, trans-gene	54	17-40026837-G-T	non_coding_transcript_exon_variant	46817	28721	18096	1.454e-14	-0.0510733	-0.0640841	-0.0380626	0.00663808	genotypic	Cardiometabolic	ICAM3:P32942:OID20277:v1:Cardiometabolic	0.379156
ATF6B	HBEGF	No	trans-position, trans-gene	190	6-32128224-C-A	5_prime_UTR_variant	46500	11266	35234	1.45405e-14	0.073907	0.0550795	0.0927345	0.00960579	genotypic	Oncology	HBEGF:Q99075:OID21465:v1:Oncology	0.13056
ADA2	ADA2	Yes	cis-position, cis-gene	2	22-17188416-T-C	missense_variant	45688	24651	21037	1.45412e-14	-0.0697132	-0.0874722	-0.0519541	0.00906067	dominant	Cardiometabolic	ADA2:Q9NZK5:OID20394:v1:Cardiometabolic	0.32272
TCF19	LILRB2	No	trans-position, trans-gene	41	6-31161865-A-C	synonymous_variant	46687	26098	20589	1.45431e-14	0.0704188	0.0524798	0.0883578	0.00915247	recessive	Cardiometabolic	LILRB2:Q8N423:OID20301:v1:Cardiometabolic	0.251961
GSDMB	ICAM3	No	trans-position, trans-gene	37	17-39905943-G-A	missense_variant	46582	33287	13295	1.4545e-14	-0.0498763	-0.0625821	-0.0371704	0.00648252	genotypic	Cardiometabolic	ICAM3:P32942:OID20277:v1:Cardiometabolic	0.466213
PLEC	APBB1IP	No	trans-position, trans-gene	20	8-143921861-A-G	missense_variant	46043	31048	14995	1.45453e-14	0.0502718	0.0374652	0.0630783	0.00653391	genotypic	Oncology	APBB1IP:Q7Z5R6:OID21359:v1:Oncology	0.430473
KRTAP5-7	FOLR3	No	cis-position, trans-gene	1	11-71527407-G-C	missense_variant	46175	10932	35243	1.45562e-14	0.082863	0.0617536	0.103972	0.01077	dominant	Oncology	FOLR3:P41439:OID21485:v1:Oncology	0.126717
OBSCN	WNT9A	No	cis-position, trans-gene	1	1-228333272-C-G	missense_variant	45229	31327	13902	1.45565e-14	-0.0454174	-0.0569875	-0.0338474	0.00590302	genotypic	Inflammation	WNT9A:O14904:OID20460:v1:Inflammation	0.445053
ARHGEF19	HAO1	No	trans-position, trans-gene	14	1-16207760-C-G	missense_variant	46628	20967	25661	1.45574e-14	-0.0547516	-0.0686996	-0.0408036	0.00711628	genotypic	Oncology	HAO1:Q9UJM8:OID21395:v1:Oncology	0.259248
ZSCAN12	HLA-E	No	trans-position, trans-gene	4	6-28391409-C-T	missense_variant	46239	6313	39926	1.45605e-14	-0.0999802	-0.12545	-0.0745101	0.0129948	dominant	Inflammation	HLA-E:P13747:OID20532:v1:Inflammation	0.0709667
TUBGCP6	PLXNB2	No	cis-position, trans-gene	1	22-50220846-C-T	synonymous_variant	46721	2831	43890	1.45619e-14	0.140837	0.104958	0.176715	0.0183052	genotypic	Cardiometabolic	PLXNB2:O15031:OID20317:v1:Cardiometabolic	0.0307873
HLA-DQA2	RNASET2	No	trans-position, trans-gene	50	6-32741532-A-G	splice_region_variant	46298	26602	19696	1.45656e-14	0.0699246	0.0521111	0.087738	0.00908844	recessive	Cardiometabolic	RNASET2:O00584:OID20321:v1:Cardiometabolic	0.242284
DDX39B	ADM	No	trans-position, trans-gene	177	6-31530467-G-GC	non_coding_transcript_exon_variant	46365	11797	34568	1.45666e-14	0.0667716	0.0497613	0.0837819	0.00867865	genotypic	Oncology	ADM:P35318:OID21467:v1:Oncology	0.137858
CCNT2	SIGLEC1	No	trans-position, trans-gene	4	2-134953946-C-T	synonymous_variant	46353	29116	17237	1.45741e-14	-0.0718725	-0.0901824	-0.0535626	0.00934171	dominant	Inflammation	SIGLEC1:Q9BZZ2:OID20690:v1:Inflammation	0.393106
IP6K2	UBAC1	No	trans-position, trans-gene	3	3-48694790-G-A	3_prime_UTR_variant	46078	10662	35416	1.45745e-14	0.0821767	0.0612418	0.103112	0.010681	dominant	Oncology	UBAC1:Q9BSL1:OID21336:v1:Oncology	0.123286
HLA-B	LAYN	No	trans-position, trans-gene	168	6-31355639-G-C	non_coding_transcript_exon_variant	45697	12544	33153	1.45747e-14	0.0654804	0.048799	0.0821618	0.00851086	genotypic	Neurology	LAYN:Q6UX15:OID20970:v1:Neurology	0.148877
RHOT2	WFIKKN1	No	cis-position, trans-gene	1	16-672331-C-T	missense_variant	45863	5701	40162	1.45825e-14	-0.102594	-0.12873	-0.0764571	0.0133348	recessive	Neurology	WFIKKN1:Q96NZ8:OID20939:v1:Neurology	0.351273
NKAPL	KLRD1	No	trans-position, trans-gene	11	6-28259658-A-G	missense_variant	46716	16112	30604	1.45861e-14	-0.0721865	-0.0905767	-0.0537963	0.00938268	dominant	Inflammation	KLRD1:Q13241:OID20632:v1:Inflammation	0.1901
ABO	ICAM1	No	trans-position, trans-gene	168	9-133255635-C-T	synonymous_variant	46163	7590	38573	1.45909e-14	0.0882614	0.065776	0.110747	0.0114721	genotypic	Cardiometabolic	ICAM1:P05362:OID20411:v1:Cardiometabolic	0.0860863
MICB	CD22	No	trans-position, trans-gene	36	6-31509904-A-G	missense_variant	46388	42997	3391	1.45928e-14	-0.132383	-0.166108	-0.0986567	0.017207	dominant	Inflammation	CD22:P20273:OID20637:v1:Inflammation	0.266264
POU5F1	CD302	No	trans-position, trans-gene	88	6-31170330-G-A	synonymous_variant	46097	20956	25141	1.45963e-14	0.0670524	0.04997	0.0841347	0.00871542	dominant	Oncology	CD302:Q8IX05:OID21328:v1:Oncology	0.260879
DACT2	SMOC2	No	cis-position, trans-gene	1	6-168294629-C-T	splice_region_variant	44640	37459	7181	1.4597e-14	0.0477636	0.0355954	0.0599319	0.00620822	genotypic	Inflammation	SMOC2:Q9H3U7:OID20730:v1:Inflammation	0.390717
PEAR1	TIMP1	No	trans-position, trans-gene	17	1-156908739-T-C	synonymous_variant	45886	10498	35388	1.46045e-14	0.0749823	0.0558796	0.0940851	0.00974623	genotypic	Cardiometabolic	TIMP1:P01033:OID20418:v1:Cardiometabolic	0.121603
JMJD1C	SESTD1	No	trans-position, trans-gene	290	10-63168063-C-G	missense_variant	43650	31019	12631	1.46131e-14	0.0508836	0.0379204	0.0638468	0.00661382	genotypic	Neurology	SESTD1:Q86VW0:OID20790:v1:Neurology	0.466643
NOTCH4	CCL26	No	trans-position, trans-gene	181	6-32223881-T-TAGCAGC	disruptive_inframe_insertion	45934	11430	34504	1.46137e-14	-0.0818806	-0.102741	-0.0610202	0.010643	dominant	Inflammation	CCL26:Q9Y258:OID20546:v1:Inflammation	0.133861
POLR1A	CD8A	No	cis-position, trans-gene	1	2-86045635-G-A	synonymous_variant	46776	3610	43166	1.46162e-14	0.128115	0.0954753	0.160755	0.0166527	genotypic	Neurology	CD8A:P01732:OID21018:v1:Neurology	0.0393655
HLA-A	TACSTD2	No	trans-position, trans-gene	11	6-29944609-G-C	missense_variant	38803	5942	32861	1.46211e-14	0.107467	0.0800894	0.134845	0.013968	dominant	Oncology	TACSTD2:P09758:OID21447:v1:Oncology	0.0806699
STAB2	CLUL1	No	trans-position, trans-gene	12	12-103759154-G-A	missense_variant	46319	121	46198	1.46342e-14	0.667074	0.497122	0.837026	0.0867097	dominant	Cardiometabolic	CLUL1:Q15846:OID20198:v1:Cardiometabolic	0.00130956
RPP21	FCRL2	No	trans-position, trans-gene	16	6-30346821-C-T	3_prime_UTR_variant	46259	5558	40701	1.46353e-14	0.108288	0.0806992	0.135877	0.0140758	dominant	Inflammation	FCRL2:Q96LA5:OID20639:v1:Inflammation	0.0619826
MUC22	PAMR1	No	trans-position, trans-gene	16	6-31025663-G-A	missense_variant	46370	3432	42938	1.46395e-14	0.127473	0.0949965	0.15995	0.0165698	genotypic	Neurology	PAMR1:Q6UXH9:OID21153:v1:Neurology	0.0377923
XYLT2	NCAN	No	trans-position, trans-gene	2	17-50360095-C-G	missense_variant	46741	29319	17422	1.46397e-14	-0.0687131	-0.0862195	-0.0512067	0.00893176	dominant	Neurology	NCAN:O14594:OID21055:v1:Neurology	0.389693
OR12D2	HLA-E	No	trans-position, trans-gene	8	6-29397058-T-G	missense_variant	45785	30799	14986	1.46575e-14	-0.0735436	-0.0922809	-0.0548063	0.00955979	dominant	Inflammation	HLA-E:P13747:OID20532:v1:Inflammation	0.430035
SCNN1A	CRH	No	trans-position, trans-gene	2	12-6375543-T-C	5_prime_UTR_variant	45114	35238	9876	1.46585e-14	0.0502621	0.0374565	0.0630678	0.00653345	genotypic	Oncology	CRH:P06850:OID21257:v1:Oncology	0.466814
PTPN23	DRAXIN	No	trans-position, trans-gene	18	3-47410628-G-A	missense_variant	45887	28776	17111	1.4666e-14	0.0504668	0.0376088	0.0633248	0.00656015	genotypic	Neurology	DRAXIN:Q8NBI3:OID20917:v1:Neurology	0.390085
SETX	AFP	No	trans-position, trans-gene	1	9-132327844-C-T	missense_variant	45895	33228	12667	1.46712e-14	0.0771125	0.0574655	0.0967594	0.0100239	recessive	Neurology	AFP:P02771:OID20978:v1:Neurology	0.1496
HCG4	FAP	No	trans-position, trans-gene	31	6-29792334-G-C	non_coding_transcript_exon_variant	46855	27732	19123	1.46731e-14	-0.050464	-0.0633215	-0.0376065	0.00655988	genotypic	Cardiometabolic	FAP:Q12884:OID20330:v1:Cardiometabolic	0.362416
BTN3A2	PLA2G10	No	trans-position, trans-gene	7	6-26374321-T-C	splice_region_variant	45731	13147	32584	1.46767e-14	0.067354	0.0501933	0.0845147	0.0087554	genotypic	Neurology	PLA2G10:O15496:OID21002:v1:Neurology	0.15729
GP6	NUCB2	No	trans-position, trans-gene	175	19-55014991-A-T	missense_variant	46348	44884	1464	1.46768e-14	0.064873	0.0483443	0.0814017	0.00843293	genotypic	Oncology	NUCB2:P80303:OID21448:v1:Oncology	0.179883
GPANK1	LTBR	No	trans-position, trans-gene	155	6-31664357-C-A	missense_variant	45992	16344	29648	1.46802e-14	0.0722642	0.0538524	0.0906761	0.00939374	dominant	Inflammation	LTBR:P36941:OID20768:v1:Inflammation	0.197166
PSMB8	LRPAP1	No	trans-position, trans-gene	13	6-32843852-G-T	missense_variant&splice_region_variant	46710	11329	35381	1.46885e-14	0.0811373	0.0604644	0.10181	0.0105473	dominant	Neurology	LRPAP1:P30533:OID21059:v1:Neurology	0.13035
MUC22	KLRB1	No	trans-position, trans-gene	64	6-31034675-A-G	missense_variant	46218	33059	13159	1.46894e-14	0.076548	0.0570444	0.0960515	0.00995071	dominant	Inflammation	KLRB1:Q12918:OID20629:v1:Inflammation	0.470193
HNF1A	CD302	No	trans-position, trans-gene	36	12-120997624-G-A	missense_variant	45709	22692	23017	1.46916e-14	0.0669535	0.0498945	0.0840125	0.00870349	dominant	Oncology	CD302:Q8IX05:OID21328:v1:Oncology	0.291428
GBGT1	ISLR2	No	trans-position, trans-gene	15	9-133162355-G-A	missense_variant	44577	15688	28889	1.46941e-14	0.0756725	0.0563921	0.0949528	0.00983684	dominant	Neurology	ISLR2:Q6UXK2:OID20889:v1:Neurology	0.195339
UBD	TGFBR2	No	trans-position, trans-gene	101	6-29556180-A-G	synonymous_variant	46453	10766	35687	1.46963e-14	0.0799952	0.0596131	0.100377	0.0103989	dominant	Oncology	TGFBR2:P37173:OID21493:v1:Oncology	0.124715
SPEF2	IL7R	No	cis-position, trans-gene	1	5-35659028-C-A	synonymous_variant	46405	956	45449	1.46973e-14	-0.249696	-0.313316	-0.186076	0.0324591	dominant	Neurology	IL7R:P16871:OID21136:v1:Neurology	0.0103205
HLA-DQA1	DDR1	No	trans-position, trans-gene	133	6-32642175-T-C	missense_variant	45146	2726	42420	1.47003e-14	-0.148891	-0.186827	-0.110955	0.0193549	recessive	Neurology	DDR1:Q08345:OID21009:v1:Neurology	0.239523
TNXB	CCL16	No	trans-position, trans-gene	197	6-32061428-G-A	synonymous_variant	46923	11470	35453	1.47003e-14	-0.0759394	-0.0952882	-0.0565905	0.00987177	dominant	Cardiometabolic	CCL16:O15467:OID20334:v1:Cardiometabolic	0.131016
MUC22	CCL21	No	trans-position, trans-gene	99	6-31029915-G-C	missense_variant	46468	20990	25478	1.4701e-14	-0.0705929	-0.0885794	-0.0526064	0.00917673	recessive	Inflammation	CCL21:O00585:OID20686:v1:Inflammation	0.328999
MTA2	SCGB1A1	No	cis-position, trans-gene	1	11-62598147-A-G	splice_region_variant	46107	28042	18065	1.47057e-14	0.0502968	0.0374815	0.0631121	0.00653836	genotypic	Inflammation	SCGB1A1:P11684:OID20688:v1:Inflammation	0.375716
CLTC	MPO	No	trans-position, trans-gene	1	17-59693899-G-A	3_prime_UTR_variant	46327	97	46230	1.4706e-14	-0.774888	-0.972325	-0.577452	0.100732	dominant	Neurology	MPO:P05164:OID21100:v1:Neurology	0.00105632
CLTC	MPO	No	trans-position, trans-gene	1	17-59693899-G-A	3_prime_UTR_variant	46327	97	46230	1.4706e-14	-0.774888	-0.972325	-0.577452	0.100732	genotypic	Neurology	MPO:P05164:OID21100:v1:Neurology	0.00105632
AC027601.2	ITGB7	No	trans-position, trans-gene	30	17-81199598-A-G	non_coding_transcript_exon_variant	46522	9437	37085	1.47065e-14	0.0881286	0.065674	0.110583	0.0114564	recessive	Oncology	ITGB7:P26010:OID21393:v1:Oncology	0.448432
RPTOR	NPTX1	No	cis-position, trans-gene	1	17-80880423-A-G	synonymous_variant	46110	3238	42872	1.47196e-14	0.135558	0.101018	0.170098	0.0176222	recessive	Neurology	NPTX1:Q15818:OID21074:v1:Neurology	0.262687
MAS1L	OSCAR	No	trans-position, trans-gene	9	6-29487822-A-G	synonymous_variant	46363	1546	44817	1.47197e-14	0.196334	0.146309	0.24636	0.025523	dominant	Inflammation	OSCAR:Q8IYS5:OID20776:v1:Inflammation	0.0168255
NEU4	MUC16	No	trans-position, trans-gene	2	2-241816494-G-A	missense_variant	46049	3497	42552	1.47218e-14	-0.134693	-0.169012	-0.100374	0.0175098	recessive	Oncology	MUC16:Q8WXI7:OID21378:v1:Oncology	0.276681
ZRSR2	VEGFD	No	cis-position, trans-gene	1	X-15820243-C-T	synonymous_variant	46481	29142	17339	1.47284e-14	-0.0406413	-0.0509967	-0.0302859	0.00528333	genotypic	Inflammation	VEGFD:O43915:OID20662:v1:Inflammation	0.493473
S100A7A	S100A12	No	cis-position, trans-gene	1	1-153418066-G-C	splice_region_variant	45631	6633	38998	1.47296e-14	0.100223	0.0746865	0.12576	0.0130289	dominant	Oncology	S100A12:P80511:OID21374:v1:Oncology	0.0751766
CFH	VSIG4	No	trans-position, trans-gene	9	1-196673103-G-A	missense_variant	46054	18589	27465	1.47337e-14	-0.0688839	-0.0864356	-0.0513322	0.00895487	dominant	Neurology	VSIG4:Q9Y279:OID21144:v1:Neurology	0.228512
PTPN23	XCL1	No	trans-position, trans-gene	20	3-47411296-G-A	synonymous_variant	46552	39031	7521	1.47481e-14	-0.0953595	-0.119658	-0.0710613	0.0123969	dominant	Oncology	XCL1:P47992:OID21398:v1:Oncology	0.400078
TELO2	NME3	No	cis-position, trans-gene	3	16-1497476-T-C	synonymous_variant	46357	9617	36740	1.475e-14	-0.0795992	-0.0998816	-0.0593168	0.0103481	genotypic	Inflammation	NME3:Q13232:OID20789:v1:Inflammation	0.110327
PRPF38B	GRN	No	trans-position, trans-gene	1	1-108699434-G-A	missense_variant	46199	1006	45193	1.47568e-14	-0.241112	-0.302549	-0.179675	0.0313453	dominant	Neurology	GRN:P28799:OID21159:v1:Neurology	0.010921
EFCAB5	GPA33	No	trans-position, trans-gene	4	17-29941782-A-C	5_prime_UTR_variant	45256	10839	34417	1.47578e-14	-0.0837587	-0.105101	-0.0624164	0.0108888	recessive	Oncology	GPA33:Q99795:OID21376:v1:Oncology	0.485196
HLA-DQB2	FCRL6	No	trans-position, trans-gene	57	6-32757842-T-C	missense_variant	45565	13936	31629	1.47659e-14	0.0771926	0.0575232	0.096862	0.0100353	recessive	Inflammation	FCRL6:Q6DN72:OID20529:v1:Inflammation	0.452045
MUC22	SUMF2	No	trans-position, trans-gene	16	6-31025663-G-A	missense_variant	46761	3466	43295	1.47686e-14	0.133836	0.0997329	0.167939	0.0173994	dominant	Neurology	SUMF2:Q8NBJ7:OID21032:v1:Neurology	0.0377923
SHISA5	ITIH3	No	trans-position, trans-gene	3	3-48468811-C-T	missense_variant	46565	3118	43447	1.477e-14	0.132202	0.0985155	0.165889	0.017187	dominant	Cardiometabolic	ITIH3:Q06033:OID20352:v1:Cardiometabolic	0.0338607
SLC2A6	IL7R	No	trans-position, trans-gene	25	9-133473476-C-A	synonymous_variant	46316	6651	39665	1.47716e-14	0.0958133	0.0713989	0.120228	0.0124562	genotypic	Neurology	IL7R:P16871:OID21136:v1:Neurology	0.0745539
RIN1	CCS	No	cis-position, trans-gene	3	11-66335298-A-C	non_coding_transcript_exon_variant	46059	300	45759	1.47746e-14	-0.430856	-0.540643	-0.321068	0.0560136	recessive	Neurology	CCS:O14618:OID20973:v1:Neurology	0.0839057
RIN1	CCS	No	cis-position, trans-gene	3	11-66333224-T-A	non_coding_transcript_exon_variant	45933	293	45640	1.4785e-14	-0.4359	-0.546974	-0.324826	0.05667	recessive	Neurology	CCS:O14618:OID20973:v1:Neurology	0.0822136
CDSN	TFF3	No	trans-position, trans-gene	44	6-31116036-T-C	missense_variant	45393	25205	20188	1.47866e-14	0.0697876	0.0520047	0.0875706	0.00907286	recessive	Cardiometabolic	TFF3:Q07654:OID20371:v1:Cardiometabolic	0.25668
CEACAM5	CEACAM21	No	cis-position, trans-gene	3	19-41709969-A-G	synonymous_variant	46253	42	46211	1.47893e-14	1.16752	0.870014	1.46502	0.151787	recessive	Inflammation	CEACAM21:Q3KPI0:OID20548:v1:Inflammation	0.0309932
TMC3	IL16	No	cis-position, trans-gene	1	15-81333044-C-T	missense_variant	46781	44475	2306	1.48026e-14	0.0592813	0.0441751	0.0743874	0.00770717	genotypic	Inflammation	IL16:Q14005:OID20633:v1:Inflammation	0.220279
DDX39B	TNF	No	cis-position, trans-gene	12	6-31531452-C-T	non_coding_transcript_exon_variant	42119	2093	40026	1.48049e-14	-0.16396	-0.205739	-0.12218	0.0213157	genotypic	Neurology	TNF:P01375:OID20848:v1:Neurology	0.0251799
KCNQ5	CD109	No	cis-position, trans-gene	1	6-73194889-G-A	synonymous_variant	46407	2557	43850	1.48082e-14	0.150218	0.111939	0.188497	0.0195299	genotypic	Neurology	CD109:Q6YHK3:OID21108:v1:Neurology	0.0279392
RNF5	TRIM21	No	trans-position, trans-gene	129	6-32179919-G-A	synonymous_variant	46165	16601	29564	1.48083e-14	-0.0613211	-0.0769471	-0.0456951	0.00797239	genotypic	Inflammation	TRIM21:P19474:OID20533:v1:Inflammation	0.200375
JMY	ARSB	No	cis-position, trans-gene	3	5-79277967-A-T	missense_variant	45958	38965	6993	1.48259e-14	0.0513023	0.0382291	0.0643755	0.00666996	genotypic	Oncology	ARSB:P15848:OID21331:v1:Oncology	0.38655
HLA-DPB1	FRZB	No	trans-position, trans-gene	32	6-33085800-G-A	missense_variant	45807	5185	40622	1.48346e-14	-0.108497	-0.136145	-0.0808486	0.0141061	dominant	Neurology	FRZB:Q92765:OID20968:v1:Neurology	0.0587002
JMJD1C	CCN4	No	trans-position, trans-gene	290	10-63168063-C-G	missense_variant	44961	10035	34926	1.48389e-14	0.084954	0.0633052	0.106603	0.0110452	recessive	Oncology	CCN4:O95388:OID21444:v1:Oncology	0.466643
ABCA6	CCL22	No	trans-position, trans-gene	5	17-69112221-C-G	missense_variant	45761	4456	41305	1.48427e-14	0.11414	0.0850536	0.143227	0.01484	genotypic	Inflammation	CCL22:O00626:OID20765:v1:Inflammation	0.0503345
PSG4	CEACAM1	No	cis-position, trans-gene	3	19-43198183-C-G	missense_variant	46133	1136	44997	1.48483e-14	0.21918	0.163325	0.275034	0.028497	dominant	Oncology	CEACAM1:P13688:OID21528:v1:Oncology	0.0133734
OR10J1	FCRL6	No	cis-position, trans-gene	7	1-159440067-A-G	missense_variant	46215	40219	5996	1.48514e-14	-0.0519266	-0.0651593	-0.0386939	0.00675133	genotypic	Inflammation	FCRL6:Q6DN72:OID20529:v1:Inflammation	0.360265
SH2B3	NRCAM	No	trans-position, trans-gene	419	12-111446804-T-C	missense_variant	46140	35210	10930	1.48521e-14	-0.0498769	-0.0625873	-0.0371665	0.00648484	genotypic	Cardiometabolic	NRCAM:Q92823:OID20229:v1:Cardiometabolic	0.484167
BTNL2	AGER	No	cis-position, trans-gene	30	6-32394964-C-T	missense_variant	45767	12322	33445	1.48528e-14	0.0781047	0.0582009	0.0980085	0.0101549	dominant	Inflammation	AGER:Q15109:OID20756:v1:Inflammation	0.145657
CYBA	IL17C	No	cis-position, trans-gene	2	16-88643420-A-G	missense_variant	45222	37755	7467	1.48565e-14	0.0508535	0.0378943	0.0638128	0.00661181	genotypic	Inflammation	IL17C:Q9P0M4:OID20477:v1:Inflammation	0.405623
GP6	PLXNB3	No	trans-position, trans-gene	181	19-55027704-T-G	synonymous_variant	45895	44671	1224	1.48652e-14	0.067944	0.0506293	0.0852588	0.00883399	genotypic	Cardiometabolic	PLXNB3:Q9ULL4:OID20160:v1:Cardiometabolic	0.163342
ABCA6	MEGF10	No	trans-position, trans-gene	8	17-69085689-T-C	missense_variant	45536	39925	5611	1.48684e-14	0.107003	0.0797347	0.134272	0.0139124	dominant	Inflammation	MEGF10:Q96KG7:OID20746:v1:Inflammation	0.346818
HAND1	GALNT10	No	cis-position, trans-gene	1	5-154477478-C-G	synonymous_variant	46007	5538	40469	1.48704e-14	0.101192	0.0754046	0.12698	0.013157	genotypic	Oncology	GALNT10:Q86SR1:OID21371:v1:Oncology	0.0623227
TIAF1	BLMH	No	trans-position, trans-gene	1	17-29073992-G-A	missense_variant	46932	997	45935	1.48709e-14	0.237697	0.177122	0.298272	0.0309055	genotypic	Cardiometabolic	BLMH:Q13867:OID20336:v1:Cardiometabolic	0.0107205
NLRP2	TNFSF14	No	trans-position, trans-gene	68	19-55000769-C-A	synonymous_variant	45520	34114	11406	1.48851e-14	0.0503965	0.0375533	0.0632397	0.00655261	genotypic	Neurology	TNFSF14:O43557:OID20953:v1:Neurology	0.497765
EIF5A	NTRK2	No	trans-position, trans-gene	249	17-7308464-T-G	5_prime_UTR_variant	46395	267	46128	1.48955e-14	0.45611	0.339872	0.572349	0.059305	dominant	Cardiometabolic	NTRK2:Q16620:OID20136:v1:Cardiometabolic	0.00289378
RPP21	LTA	No	trans-position, trans-gene	20	6-30346789-T-G	synonymous_variant	46096	2154	43942	1.48967e-14	-0.16631	-0.208694	-0.123927	0.0216242	recessive	Inflammation	LTA:P01374:OID20586:v1:Inflammation	0.212627
APOE	ARSA	No	trans-position, trans-gene	52	19-44908684-T-C	missense_variant	46393	13404	32989	1.49032e-14	-0.0662122	-0.0830864	-0.049338	0.00860921	genotypic	Neurology	ARSA:P15289:OID21138:v1:Neurology	0.158672
CCHCR1	PLA2G15	No	trans-position, trans-gene	89	6-31144960-C-A	missense_variant	46393	21141	25252	1.49074e-14	0.0708613	0.0528022	0.0889204	0.00921375	dominant	Oncology	PLA2G15:Q8NCC3:OID21473:v1:Oncology	0.262113
ZBED9	TNFRSF9	No	trans-position, trans-gene	39	6-28575487-C-T	synonymous_variant	45970	18814	27156	1.49104e-14	0.0688998	0.0513406	0.086459	0.00895871	dominant	Neurology	TNFRSF9:Q07011:OID20985:v1:Neurology	0.232582
CDSN	LRPAP1	No	trans-position, trans-gene	16	6-31116862-C-T	synonymous_variant	46667	12984	33683	1.49135e-14	-0.0776367	-0.0974227	-0.0578507	0.0100948	dominant	Neurology	LRPAP1:P30533:OID21059:v1:Neurology	0.151336
LIMK2	CETN2	No	trans-position, trans-gene	2	22-31267856-C-G	synonymous_variant	45197	41411	3786	1.49433e-14	-0.0559444	-0.0702023	-0.0416864	0.0072744	genotypic	Neurology	CETN2:P41208:OID20836:v1:Neurology	0.287074
ACADVL	SIGLEC9	No	trans-position, trans-gene	34	17-7224399-T-C	splice_region_variant	46581	39886	6695	1.49471e-14	0.0501004	0.0373316	0.0628691	0.00651461	genotypic	Oncology	SIGLEC9:Q9Y336:OID21390:v1:Oncology	0.378062
CCHCR1	IL15	No	trans-position, trans-gene	43	6-31154553-G-A	synonymous_variant	46161	13989	32172	1.49516e-14	-0.0673678	-0.0845373	-0.0501982	0.00875992	genotypic	Inflammation	IL15:P40933:OID20562:v1:Inflammation	0.165344
DDR1	CDSN	No	cis-position, trans-gene	3	6-30892536-A-T	missense_variant	46670	460	46210	1.49528e-14	0.353591	0.263473	0.443709	0.0459782	dominant	Inflammation	CDSN:Q15517:OID20667:v1:Inflammation	0.00493199
ZBTB22	APOM	No	trans-position, trans-gene	1	6-33316952-A-T	5_prime_UTR_variant	46482	526	45956	1.49544e-14	-0.326818	-0.410112	-0.243524	0.0424968	genotypic	Cardiometabolic	APOM:O95445:OID20374:v1:Cardiometabolic	0.00564005
MRPL38	ACOX1	No	cis-position, trans-gene	1	17-75904607-T-C	synonymous_variant	46320	5211	41109	1.4962e-14	-0.113167	-0.142009	-0.0843245	0.0147154	recessive	Cardiometabolic	ACOX1:Q15067:OID20124:v1:Cardiometabolic	0.33346
FGF21	DRAXIN	No	trans-position, trans-gene	102	19-48758111-T-C	missense_variant	45909	38855	7054	1.4962e-14	-0.0967074	-0.121355	-0.07206	0.0125751	dominant	Neurology	DRAXIN:Q8NBI3:OID20917:v1:Neurology	0.392154
SFTA2	CD8A	No	trans-position, trans-gene	96	6-30931747-T-C	missense_variant	46611	2245	44366	1.49677e-14	-0.165057	-0.207125	-0.122989	0.0214631	recessive	Neurology	CD8A:P01732:OID21018:v1:Neurology	0.216672
OBP2B	ESAM	No	trans-position, trans-gene	111	9-133208193-T-G	synonymous_variant	46589	45451	1138	1.49716e-14	-0.0671153	-0.084221	-0.0500096	0.00872732	genotypic	Cardiometabolic	ESAM:Q96AP7:OID20270:v1:Cardiometabolic	0.153041
SERPINB12	SERPINB8	No	cis-position, trans-gene	1	18-63566674-C-T	missense_variant	46799	2342	44457	1.49803e-14	0.160164	0.119343	0.200985	0.0208271	dominant	Inflammation	SERPINB8:P50452:OID20630:v1:Inflammation	0.0252937
UMOD	PTPRN2	No	trans-position, trans-gene	128	16-20348509-C-T	synonymous_variant	45929	14866	31063	1.49868e-14	-0.0649806	-0.0815424	-0.0484188	0.00844984	genotypic	Neurology	PTPRN2:Q92932:OID20912:v1:Neurology	0.177864
HLA-DQA2	BTN3A2	No	trans-position, trans-gene	18	6-32746391-A-G	synonymous_variant	46187	7226	38961	1.49913e-14	0.0918393	0.0684318	0.115247	0.0119425	genotypic	Inflammation	BTN3A2:P78410:OID20540:v1:Inflammation	0.0813621
NKPD1	BCAM	No	cis-position, trans-gene	1	19-45152378-G-A	missense_variant	46415	494	45921	1.50001e-14	-0.333838	-0.418925	-0.24875	0.0434118	genotypic	Neurology	BCAM:P50895:OID21076:v1:Neurology	0.00539679
PBX2	SIGLEC9	No	trans-position, trans-gene	95	6-32186508-A-G	non_coding_transcript_exon_variant	45867	20673	25194	1.5009e-14	-0.0557205	-0.0699225	-0.0415185	0.00724586	genotypic	Oncology	SIGLEC9:Q9Y336:OID21390:v1:Oncology	0.260667
PIK3C2B	CNTN2	No	cis-position, trans-gene	1	1-204434531-A-G	synonymous_variant	46597	17694	28903	1.5017e-14	0.070777	0.0527371	0.0888168	0.00920393	dominant	Oncology	CNTN2:Q02246:OID21426:v1:Oncology	0.213172
HCG4	IGF2R	No	trans-position, trans-gene	31	6-29792099-G-A	non_coding_transcript_exon_variant	45929	26995	18934	1.50234e-14	0.0512056	0.0381542	0.0642571	0.00665886	genotypic	Neurology	IGF2R:P11717:OID21146:v1:Neurology	0.361067
CDSN	CPXM1	No	trans-position, trans-gene	44	6-31116036-T-C	missense_variant	45519	25262	20257	1.50234e-14	0.071952	0.0536127	0.0902914	0.00935673	recessive	Oncology	CPXM1:Q96SM3:OID21479:v1:Oncology	0.25668
AGXT	AGXT	Yes	cis-position, cis-gene	1	2-240878862-C-A	3_prime_UTR_variant	45286	28690	16596	1.50239e-14	0.0732971	0.0546149	0.0919792	0.00953163	dominant	Cardiometabolic	AGXT:P21549:OID20139:v1:Cardiometabolic	0.396344
HLA-DPB1	CDSN	No	trans-position, trans-gene	8	6-33080864-A-G	missense_variant	46556	2951	43605	1.50316e-14	-0.143572	-0.180166	-0.106977	0.0186705	dominant	Inflammation	CDSN:Q15517:OID20667:v1:Inflammation	0.0321751
ERAP2	TXNDC15	No	trans-position, trans-gene	18	5-96901622-G-A	synonymous_variant	46344	11395	34949	1.50326e-14	-0.0820491	-0.102962	-0.0611359	0.0106699	recessive	Oncology	TXNDC15:Q96J42:OID21495:v1:Oncology	0.495425
TRMO	CCL28	No	trans-position, trans-gene	19	9-97922475-A-G	missense_variant	45923	27247	18676	1.50333e-14	0.0513571	0.0382669	0.0644473	0.00667863	genotypic	Inflammation	CCL28:Q9NRJ3:OID20569:v1:Inflammation	0.363428
FAM198A	CCL11	No	trans-position, trans-gene	1	3-43053609-A-G	missense_variant	46673	17019	29654	1.504e-14	-0.0697402	-0.0875162	-0.0519642	0.00906934	recessive	Inflammation	CCL11:P51671:OID20668:v1:Inflammation	0.397441
GP6	PPIB	No	trans-position, trans-gene	179	19-55027612-T-C	synonymous_variant	46067	32268	13799	1.50422e-14	0.0776928	0.0578898	0.0974959	0.0101035	recessive	Cardiometabolic	PPIB:P23284:OID20331:v1:Cardiometabolic	0.16309
HLA-A	CD74	No	trans-position, trans-gene	41	6-29943309-T-C	missense_variant	45238	25303	19935	1.50424e-14	0.0499947	0.0372517	0.0627377	0.00650149	genotypic	Neurology	CD74:P04233:OID21040:v1:Neurology	0.341835
FLOT1	LRP1	No	trans-position, trans-gene	102	6-30730764-A-G	non_coding_transcript_exon_variant	45988	16330	29658	1.50425e-14	0.0609831	0.0454392	0.076527	0.00793051	genotypic	Oncology	LRP1:Q07954:OID21293:v1:Oncology	0.198289
CDH15	CPB1	No	trans-position, trans-gene	9	16-89171782-G-A	5_prime_UTR_variant	46435	38492	7943	1.50496e-14	-0.0928816	-0.116556	-0.0692069	0.0120789	dominant	Cardiometabolic	CPB1:P15086:OID20289:v1:Cardiometabolic	0.412542
TNXB	TXNDC15	No	trans-position, trans-gene	48	6-32064966-G-A	synonymous_variant	46444	28642	17802	1.50567e-14	-0.0727019	-0.0912331	-0.0541706	0.00945465	dominant	Oncology	TXNDC15:Q96J42:OID21495:v1:Oncology	0.382017
NBEAL2	CD83	No	trans-position, trans-gene	27	3-47004249-C-G	synonymous_variant	46153	37789	8364	1.50625e-14	-0.0495001	-0.0621174	-0.0368828	0.00643736	genotypic	Inflammation	CD83:Q01151:OID20565:v1:Inflammation	0.422646
LDLR	ICAM5	No	cis-position, trans-gene	2	19-11120205-T-C	synonymous_variant	46178	32068	14110	1.50632e-14	0.0756898	0.0563969	0.0949828	0.00984328	dominant	Cardiometabolic	ICAM5:Q9UMF0:OID20145:v1:Cardiometabolic	0.45084
CNTRL	MEGF9	No	cis-position, trans-gene	1	9-121088492-G-A	missense_variant	46416	22029	24387	1.50716e-14	0.0705832	0.0525917	0.0885747	0.00917927	recessive	Cardiometabolic	MEGF9:Q9H1U4:OID20285:v1:Cardiometabolic	0.311848
SH2B3	CXCL12	No	trans-position, trans-gene	419	12-111446804-T-C	missense_variant	45235	34521	10714	1.50737e-14	-0.0503629	-0.0632002	-0.0375256	0.0065496	genotypic	Inflammation	CXCL12:P48061:OID20464:v1:Inflammation	0.484167
OBP2B	EPCAM	No	trans-position, trans-gene	121	9-133206442-C-T	missense_variant	45847	17310	28537	1.50785e-14	-0.0616035	-0.0773061	-0.0459008	0.00801149	genotypic	Inflammation	EPCAM:P16422:OID20743:v1:Inflammation	0.210587
TRIM10	GZMA	No	trans-position, trans-gene	19	6-30153683-C-T	3_prime_UTR_variant	46656	23290	23366	1.50824e-14	0.0700974	0.0522295	0.0879654	0.00911622	dominant	Inflammation	GZMA:P12544:OID20663:v1:Inflammation	0.29386
CTSB	GLB1	No	trans-position, trans-gene	3	8-11853379-G-C	missense_variant	45992	28873	17119	1.50866e-14	0.0718593	0.0535422	0.0901763	0.00934535	dominant	Neurology	GLB1:P16278:OID20949:v1:Neurology	0.38943
DVL2	SIGLEC1	No	trans-position, trans-gene	83	17-7230290-G-A	synonymous_variant	46474	6139	40335	1.50938e-14	0.102304	0.0762264	0.128382	0.0133049	recessive	Inflammation	SIGLEC1:Q9BZZ2:OID20690:v1:Inflammation	0.360731
SLC15A2	HCLS1	No	cis-position, trans-gene	1	3-121924957-C-T	missense_variant	45793	32988	12805	1.50962e-14	-0.0498386	-0.0625427	-0.0371346	0.00648161	genotypic	Inflammation	HCLS1:P14317:OID20648:v1:Inflammation	0.474791
RTL9	CCL27	No	trans-position, trans-gene	15	X-110451457-T-A	synonymous_variant	46348	25139	21209	1.50982e-14	-0.0397192	-0.0498438	-0.0295945	0.00516559	genotypic	Cardiometabolic	CCL27:Q9Y4X3:OID20121:v1:Cardiometabolic	0.411576
HCG4	IGF2R	No	trans-position, trans-gene	31	6-29792334-G-C	non_coding_transcript_exon_variant	46337	27412	18925	1.51022e-14	0.0511581	0.0381175	0.0641986	0.00665327	genotypic	Neurology	IGF2R:P11717:OID21146:v1:Neurology	0.362416
DBP	CDH17	No	trans-position, trans-gene	8	19-48633394-G-A	3_prime_UTR_variant	44637	2991	41646	1.51036e-14	0.142088	0.105869	0.178306	0.0184788	dominant	Cardiometabolic	CDH17:Q12864:OID20134:v1:Cardiometabolic	0.0342788
PPP1R13B	AMN	No	cis-position, trans-gene	1	14-103738786-G-A	synonymous_variant	45471	11596	33875	1.51065e-14	-0.0735159	-0.0922555	-0.0547762	0.00956097	genotypic	Inflammation	AMN:Q9BXJ7:OID20492:v1:Inflammation	0.13677
ATP6V1G2	ADM	No	trans-position, trans-gene	185	6-31546470-A-G	splice_region_variant	46345	11788	34557	1.51147e-14	0.0750542	0.0559221	0.0941863	0.00976118	dominant	Oncology	ADM:P35318:OID21467:v1:Oncology	0.137831
IFT172	ERBB3	No	trans-position, trans-gene	40	2-27444430-A-G	3_prime_UTR_variant	45136	7135	38001	1.51274e-14	-0.0924317	-0.115994	-0.0688698	0.0120213	recessive	Inflammation	ERBB3:P21860:OID20705:v1:Inflammation	0.391304
JMJD1C	NID2	No	trans-position, trans-gene	168	10-63465690-C-T	5_prime_UTR_variant	45764	4532	41232	1.51291e-14	-0.119487	-0.149946	-0.0890285	0.0155401	recessive	Neurology	NID2:Q14112:OID21085:v1:Neurology	0.309209
HNF1A	IL1R2	No	trans-position, trans-gene	36	12-120997624-G-A	missense_variant	45838	3984	41854	1.51332e-14	0.122818	0.0915103	0.154127	0.0159734	recessive	Inflammation	IL1R2:P27930:OID20757:v1:Inflammation	0.291428
TNXB	GOLM2	No	trans-position, trans-gene	89	6-32061638-T-C	synonymous_variant	46791	35348	11443	1.51385e-14	0.0496582	0.0369995	0.0623169	0.00645849	genotypic	Neurology	GOLM2:Q6P4E1:OID21044:v1:Neurology	0.492362
MYBPC1	CTSC	No	trans-position, trans-gene	18	12-101642527-C-T	synonymous_variant	46105	23666	22439	1.51395e-14	-0.0539342	-0.067683	-0.0401855	0.0070146	genotypic	Inflammation	CTSC:P53634:OID20679:v1:Inflammation	0.302122
SKIV2L	TRIM21	No	trans-position, trans-gene	116	6-31961237-A-C	missense_variant	46159	41144	5015	1.5143e-14	0.0522956	0.0389645	0.0656267	0.00680151	genotypic	Inflammation	TRIM21:P19474:OID20533:v1:Inflammation	0.325472
PSG8	CEACAM1	No	cis-position, trans-gene	1	19-42764130-G-C	missense_variant	46398	10	46388	1.51431e-14	-2.30602	-2.89386	-1.71817	0.299919	dominant	Oncology	CEACAM1:P13688:OID21528:v1:Oncology	0.000105617
PSG8	CEACAM1	No	cis-position, trans-gene	1	19-42764130-G-C	missense_variant	46398	10	46388	1.51431e-14	-2.30602	-2.89386	-1.71817	0.299919	genotypic	Oncology	CEACAM1:P13688:OID21528:v1:Oncology	0.000105617
MICA	GZMA	No	trans-position, trans-gene	50	6-31412383-TG-T	frameshift_variant	46296	8465	37831	1.51448e-14	0.0910104	0.0678102	0.114211	0.0118368	dominant	Inflammation	GZMA:P12544:OID20663:v1:Inflammation	0.0959394
PSG7	CD177	No	cis-position, trans-gene	3	19-42929653-A-G	synonymous_variant	46070	21383	24687	1.51455e-14	-0.0556113	-0.0697877	-0.041435	0.00723277	genotypic	Neurology	CD177:Q8N6Q3:OID21119:v1:Neurology	0.274352
HLA-DMA	TNXB	No	cis-position, trans-gene	13	6-32949265-A-C	splice_region_variant	46383	5301	41082	1.51481e-14	-0.108465	-0.136114	-0.0808149	0.0141069	dominant	Neurology	TNXB:P22105:OID21107:v1:Neurology	0.0588366
F12	WAS	No	trans-position, trans-gene	13	5-177403626-G-A	non_coding_transcript_exon_variant	45391	39789	5602	1.51521e-14	0.0529207	0.0394302	0.0664112	0.00688284	genotypic	Inflammation	WAS:P42768:OID20479:v1:Inflammation	0.348091
ACADVL	COMP	No	trans-position, trans-gene	34	17-7224399-T-C	splice_region_variant	45828	39223	6605	1.51557e-14	0.0494546	0.0368476	0.0620615	0.00643208	genotypic	Cardiometabolic	COMP:P49747:OID20405:v1:Cardiometabolic	0.378062
CD99	CD99	Yes	cis-position, cis-gene	2	X-2738242-A-T	missense_variant	46252	4834	41418	1.51568e-14	-0.0952082	-0.119479	-0.0709376	0.0123829	genotypic	Neurology	CD99:P14209:OID21110:v1:Neurology	0.053769
TRIM15	LRP1	No	trans-position, trans-gene	22	6-30171922-G-A	missense_variant	46059	19876	26183	1.51599e-14	-0.069614	-0.0873602	-0.0518679	0.00905409	dominant	Oncology	LRP1:Q07954:OID21293:v1:Oncology	0.24629
DVL2	ITGB1	No	trans-position, trans-gene	56	17-7229843-G-A	synonymous_variant	46298	35439	10859	1.51728e-14	0.0480912	0.0358315	0.0603509	0.0062549	genotypic	Cardiometabolic	ITGB1:P05556:OID20376:v1:Cardiometabolic	0.482501
TSPYL4	TFPI2	No	trans-position, trans-gene	1	6-116253292-G-A	synonymous_variant	46309	26915	19394	1.51731e-14	-0.0491947	-0.0617358	-0.0366537	0.00639843	genotypic	Oncology	TFPI2:P48307:OID21512:v1:Oncology	0.354175
ABO	DKK4	No	trans-position, trans-gene	76	9-133256085-A-T	missense_variant	45928	2720	43208	1.51777e-14	0.147401	0.109824	0.184977	0.0191715	recessive	Neurology	DKK4:Q9UBT3:OID20934:v1:Neurology	0.242155
ZKSCAN4	CX3CL1	No	trans-position, trans-gene	55	6-28251883-G-A	missense_variant	46064	13541	32523	1.51837e-14	0.077168	0.0574957	0.0968404	0.0100368	dominant	Neurology	CX3CL1:P78423:OID20976:v1:Neurology	0.160894
EHMT2-AS1	IGF2R	No	trans-position, trans-gene	112	6-31883457-A-G	non_coding_transcript_exon_variant	46138	19146	26992	1.51847e-14	0.0709644	0.0528735	0.0890553	0.00922998	dominant	Neurology	IGF2R:P11717:OID21146:v1:Neurology	0.235737
HLA-V	IL2RA	No	trans-position, trans-gene	32	6-29792219-T-C	splice_region_variant	45985	27227	18758	1.51922e-14	0.0511942	0.0381432	0.0642452	0.00665862	genotypic	Cardiometabolic	IL2RA:P01589:OID20267:v1:Cardiometabolic	0.362526
ANKRD17	CXCL6	No	cis-position, trans-gene	3	4-73151484-C-T	synonymous_variant	46806	1022	45784	1.51964e-14	0.240824	0.17943	0.302218	0.0313233	dominant	Inflammation	CXCL6:P80162:OID20613:v1:Inflammation	0.010997
EMG1	RBP5	No	cis-position, trans-gene	1	12-6971024-C-G	missense_variant	46062	3878	42184	1.52013e-14	-0.117976	-0.148052	-0.0879	0.0153448	genotypic	Oncology	RBP5:P82980:OID21369:v1:Oncology	0.0432195
ERBB3	GPC1	No	trans-position, trans-gene	7	12-56083910-A-T	splice_region_variant	46415	37734	8681	1.52059e-14	-0.0494087	-0.0620048	-0.0368127	0.0064265	genotypic	Oncology	GPC1:P35052:OID21438:v1:Oncology	0.429082
TNS2	ITGB7	No	cis-position, trans-gene	1	12-53058065-G-C	missense_variant	46715	2121	44594	1.52075e-14	0.166299	0.123903	0.208694	0.0216302	genotypic	Oncology	ITGB7:P26010:OID21393:v1:Oncology	0.0230149
TNFRSF10C	TNFRSF10A	No	cis-position, trans-gene	3	8-23114758-GT-G	frameshift_variant	46071	677	45394	1.52234e-14	0.283108	0.210932	0.355283	0.0368239	genotypic	Neurology	TNFRSF10A:O00220:OID20967:v1:Neurology	0.00743761
SFTA2	WFIKKN1	No	trans-position, trans-gene	96	6-30931747-T-C	missense_variant	45746	17592	28154	1.52266e-14	-0.0697016	-0.0874714	-0.0519319	0.00906613	dominant	Neurology	WFIKKN1:Q96NZ8:OID20939:v1:Neurology	0.216672
MICA	CD8A	No	trans-position, trans-gene	41	6-31412046-C-G	missense_variant	46697	20883	25814	1.52298e-14	0.0709813	0.0528851	0.0890775	0.00923267	dominant	Neurology	CD8A:P01732:OID21018:v1:Neurology	0.257992
HIST1H3I	CDSN	No	trans-position, trans-gene	5	6-27872271-T-C	synonymous_variant	46668	575	46093	1.52312e-14	-0.31443	-0.394592	-0.234269	0.0408986	genotypic	Inflammation	CDSN:Q15517:OID20667:v1:Inflammation	0.00615732
C6orf10	RARRES2	No	trans-position, trans-gene	192	6-32293475-T-G	missense_variant	46595	11322	35273	1.52343e-14	-0.0808421	-0.101452	-0.0602319	0.0105153	dominant	Cardiometabolic	RARRES2:Q99969:OID20373:v1:Cardiometabolic	0.130159
VARS2	DDR1	No	cis-position, trans-gene	23	6-30918952-C-T	non_coding_transcript_exon_variant	46215	684	45531	1.52395e-14	-0.289778	-0.363656	-0.215901	0.0376923	recessive	Neurology	DDR1:Q08345:OID21009:v1:Neurology	0.118609
HLA-A	FAP	No	trans-position, trans-gene	41	6-29943309-T-C	missense_variant	45361	25407	19954	1.52429e-14	-0.0513009	-0.0643798	-0.038222	0.00667283	genotypic	Cardiometabolic	FAP:Q12884:OID20330:v1:Cardiometabolic	0.341835
VARS2	HLA-DRA	No	trans-position, trans-gene	6	6-30923451-C-T	synonymous_variant	46120	1150	44970	1.52446e-14	-0.22706	-0.284948	-0.169172	0.0295344	dominant	Inflammation	HLA-DRA:P01903:OID20520:v1:Inflammation	0.0125578
AGER	CTSC	No	trans-position, trans-gene	129	6-32184157-A-G	non_coding_transcript_exon_variant	46152	16642	29510	1.5245e-14	0.0617344	0.0459955	0.0774734	0.00803001	genotypic	Inflammation	CTSC:P53634:OID20679:v1:Inflammation	0.20069
ZC3H3	IL18	No	trans-position, trans-gene	1	8-143538172-T-C	missense_variant	46127	24981	21146	1.52512e-14	-0.069012	-0.0866065	-0.0514176	0.00897669	dominant	Inflammation	IL18:Q14116:OID20694:v1:Inflammation	0.322955
JMJD1C	VTA1	No	trans-position, trans-gene	290	10-63168063-C-G	missense_variant	45054	32000	13054	1.52514e-14	0.0503363	0.0375033	0.0631693	0.00654741	genotypic	Neurology	VTA1:Q9NP79:OID21016:v1:Neurology	0.466643
JMJD1C	MAVS	No	trans-position, trans-gene	290	10-63168063-C-G	missense_variant	43544	30923	12621	1.52538e-14	0.0503092	0.0374832	0.0631353	0.00654384	genotypic	Oncology	MAVS:Q7Z434:OID21204:v1:Oncology	0.466643
B4GALT6	MEP1B	No	cis-position, trans-gene	2	18-31625628-T-C	missense_variant	46373	3795	42578	1.5264e-14	0.128544	0.0957714	0.161316	0.0167205	dominant	Cardiometabolic	MEP1B:Q16820:OID20168:v1:Cardiometabolic	0.0420004
PLA2G4B	TYRO3	No	cis-position, trans-gene	2	15-41842641-T-C	non_coding_transcript_exon_variant	46290	44439	1851	1.5272e-14	-0.0630957	-0.0791822	-0.0470092	0.00820733	genotypic	Cardiometabolic	TYRO3:Q06418:OID20161:v1:Cardiometabolic	0.198044
CEACAM5	CEACAM21	No	cis-position, trans-gene	3	19-41709751-G-A	missense_variant	46257	42	46215	1.52834e-14	1.16716	0.869586	1.46474	0.151823	recessive	Inflammation	CEACAM21:Q3KPI0:OID20548:v1:Inflammation	0.0310434
DMRTC2	CEACAM5	No	cis-position, trans-gene	4	19-41850561-C-T	synonymous_variant	44663	34102	10561	1.529e-14	0.0845471	0.0629913	0.106103	0.0109978	dominant	Oncology	CEACAM5:P06731:OID21171:v1:Oncology	0.483729
HCG4	FAP	No	trans-position, trans-gene	31	6-29792099-G-A	non_coding_transcript_exon_variant	46448	27316	19132	1.52958e-14	-0.0504775	-0.0633473	-0.0376077	0.00656616	genotypic	Cardiometabolic	FAP:Q12884:OID20330:v1:Cardiometabolic	0.361067
GSDMA	S100P	No	trans-position, trans-gene	57	17-39974934-C-A	missense_variant	44817	32220	12597	1.53072e-14	0.049235	0.036682	0.061788	0.00640454	genotypic	Cardiometabolic	S100P:P25815:OID20103:v1:Cardiometabolic	0.474586
HLA-A	BTN2A1	No	trans-position, trans-gene	23	6-29943426-A-C	missense_variant	45077	15006	30071	1.53135e-14	-0.0740816	-0.0929697	-0.0551935	0.0096367	dominant	Inflammation	BTN2A1:Q7KYR7:OID20713:v1:Inflammation	0.186791
SURF6	TYRO3	No	trans-position, trans-gene	69	9-133332630-G-A	missense_variant	46265	27395	18870	1.5317e-14	0.072509	0.0540216	0.0909963	0.00943225	dominant	Cardiometabolic	TYRO3:Q06418:OID20161:v1:Cardiometabolic	0.360655
TLN1	CA9	No	cis-position, trans-gene	2	9-35704182-A-C	splice_region_variant	46714	2614	44100	1.53286e-14	-0.15075	-0.189187	-0.112314	0.0196105	dominant	Oncology	CA9:Q16790:OID21417:v1:Oncology	0.0282965
TLN1	CA9	No	cis-position, trans-gene	2	9-35704182-A-C	splice_region_variant	46714	2614	44100	1.53306e-14	-0.148423	-0.186266	-0.110579	0.0193078	genotypic	Oncology	CA9:Q16790:OID21417:v1:Oncology	0.0282965
OR2B2	FRZB	No	trans-position, trans-gene	71	6-27911422-C-A	missense_variant	45832	9792	36040	1.53337e-14	-0.0760334	-0.0954196	-0.0566471	0.00989086	genotypic	Neurology	FRZB:Q92765:OID20968:v1:Neurology	0.114035
ERAL1	TGM2	No	trans-position, trans-gene	4	17-28860618-G-T	3_prime_UTR_variant	45877	29295	16582	1.53369e-14	-0.0727273	-0.0912707	-0.054184	0.00946083	recessive	Cardiometabolic	TGM2:P21980:OID20141:v1:Cardiometabolic	0.202485
MUC22	APOM	No	cis-position, trans-gene	22	6-31025722-C-T	synonymous_variant	46282	39273	7009	1.53371e-14	0.0502996	0.0374746	0.0631246	0.00654331	genotypic	Cardiometabolic	APOM:O95445:OID20374:v1:Cardiometabolic	0.386382
APOA2	LY9	No	cis-position, trans-gene	6	1-161223055-CCACACACACA-C	splice_region_variant	45132	11017	34115	1.53391e-14	-0.0830221	-0.10419	-0.0618539	0.0108	dominant	Inflammation	LY9:Q9HBG7:OID20670:v1:Inflammation	0.129939
ZNF285	CD177	No	trans-position, trans-gene	1	19-44387243-A-G	synonymous_variant	46347	3186	43161	1.53411e-14	-0.141324	-0.177357	-0.10529	0.0183844	dominant	Neurology	CD177:Q8N6Q3:OID21119:v1:Neurology	0.0349938
GP6	PLXNB3	No	trans-position, trans-gene	194	19-55014977-T-G	missense_variant	46100	44959	1141	1.53431e-14	0.0686509	0.0511468	0.086155	0.00893061	genotypic	Cardiometabolic	PLXNB3:Q9ULL4:OID20160:v1:Cardiometabolic	0.158865
CDSN	BTN2A1	No	trans-position, trans-gene	56	6-31117015-C-T	synonymous_variant	46397	33001	13396	1.5347e-14	-0.0759431	-0.0953066	-0.0565795	0.0098793	dominant	Inflammation	BTN2A1:Q7KYR7:OID20713:v1:Inflammation	0.463925
ATXN2	ADAM8	No	trans-position, trans-gene	72	12-111457399-C-G	non_coding_transcript_exon_variant	46418	17255	29163	1.53512e-14	-0.0612614	-0.0768816	-0.0456412	0.00796942	genotypic	Neurology	ADAM8:P78325:OID21039:v1:Neurology	0.207829
HLA-DQA2	BTN3A2	No	trans-position, trans-gene	19	6-32746306-T-C	missense_variant	46178	7217	38961	1.53517e-14	0.0918535	0.0684331	0.115274	0.0119491	genotypic	Inflammation	BTN3A2:P78410:OID20540:v1:Inflammation	0.0812824
FUT2	DSG2	No	trans-position, trans-gene	139	19-48703949-A-G	synonymous_variant	46223	13326	32897	1.53522e-14	-0.0755292	-0.0947874	-0.0562711	0.0098255	recessive	Neurology	DSG2:Q14126:OID21113:v1:Neurology	0.463796
PRMT7	PLA2G15	No	cis-position, trans-gene	1	16-68353470-C-T	missense_variant	46273	13972	32301	1.53541e-14	-0.0769864	-0.0966161	-0.0573567	0.0100151	recessive	Oncology	PLA2G15:Q8NCC3:OID21473:v1:Oncology	0.451847
IFITM2	TGFA	No	trans-position, trans-gene	9	11-309127-A-G	missense_variant	46235	24868	21367	1.53549e-14	0.0533587	0.0397535	0.0669639	0.00694139	genotypic	Inflammation	TGFA:P01135:OID20600:v1:Inflammation	0.319465
XPO4	IL17D	No	cis-position, trans-gene	1	13-20855735-T-C	synonymous_variant	45457	3101	42356	1.53607e-14	-0.124781	-0.156597	-0.0929648	0.0162327	genotypic	Inflammation	IL17D:Q8TAD2:OID20481:v1:Inflammation	0.0347105
GP6	TIMP3	No	trans-position, trans-gene	181	19-55027704-T-G	synonymous_variant	46164	44947	1217	1.53647e-14	0.219904	0.163833	0.275975	0.0286074	dominant	Inflammation	TIMP3:P35625:OID20684:v1:Inflammation	0.163342
MINDY1	MSR1	No	trans-position, trans-gene	8	1-151002495-T-A	missense_variant	46791	6391	40400	1.53699e-14	-0.0961544	-0.120672	-0.0716368	0.0125089	dominant	Neurology	MSR1:P21757:OID21063:v1:Neurology	0.0712595
SEC1P	FUT3_FUT5	No	trans-position, trans-gene	78	19-48680448-G-A	non_coding_transcript_exon_variant	46669	19941	26728	1.53724e-14	-0.0671194	-0.0842337	-0.0500052	0.0087317	recessive	Neurology	FUT3_FUT5:P21217_Q11128:OID21013:v1:Neurology	0.346507
PRRC2A	IL15	No	trans-position, trans-gene	53	6-31637422-G-C	non_coding_transcript_exon_variant	45968	33385	12583	1.53747e-14	-0.0798405	-0.100198	-0.0594826	0.0103866	dominant	Inflammation	IL15:P40933:OID20562:v1:Inflammation	0.477328
SERPINF2	DCBLD2	No	trans-position, trans-gene	1	17-1754359-G-A	missense_variant	46436	15936	30500	1.53753e-14	0.0714396	0.0532237	0.0896554	0.00929373	dominant	Oncology	DCBLD2:Q96PD2:OID21474:v1:Oncology	0.189264
TRIM15	FCRL2	No	trans-position, trans-gene	1	6-30168373-G-A	missense_variant	46609	121	46488	1.53834e-14	0.678875	0.505772	0.851978	0.0883172	genotypic	Inflammation	FCRL2:Q96LA5:OID20639:v1:Inflammation	0.00132013
PLA2R1	CD302	No	cis-position, trans-gene	1	2-159987235-GC-G	frameshift_variant	46095	87	46008	1.53836e-14	-0.769184	-0.965314	-0.573054	0.100066	dominant	Oncology	CD302:Q8IX05:OID21328:v1:Oncology	0.000940048
PLA2R1	CD302	No	cis-position, trans-gene	1	2-159987235-GC-G	frameshift_variant	46095	87	46008	1.53836e-14	-0.769184	-0.965314	-0.573054	0.100066	genotypic	Oncology	CD302:Q8IX05:OID21328:v1:Oncology	0.000940048
HLA-C	LILRB2	No	trans-position, trans-gene	123	6-31269347-T-C	missense_variant	45265	39386	5879	1.53845e-14	0.0517837	0.0385797	0.0649876	0.00673666	genotypic	Cardiometabolic	LILRB2:Q8N423:OID20301:v1:Cardiometabolic	0.348677
VARS2	IL15	No	trans-position, trans-gene	91	6-30926164-G-A	missense_variant	46241	2213	44028	1.53863e-14	0.166264	0.123869	0.208659	0.0216299	recessive	Inflammation	IL15:P40933:OID20562:v1:Inflammation	0.217963
ROM1	SCGB1A1	No	cis-position, trans-gene	1	11-62614336-G-C	missense_variant	46058	27278	18780	1.53864e-14	0.0505423	0.0376548	0.0634299	0.00657523	genotypic	Inflammation	SCGB1A1:P11684:OID20688:v1:Inflammation	0.363532
HNF1A	GGT1	No	trans-position, trans-gene	5	12-120996827-C-CTCATTCAT	non_coding_transcript_exon_variant	44836	43066	1770	1.53883e-14	-0.0599608	-0.0752498	-0.0446717	0.00780045	genotypic	Neurology	GGT1:P19440:OID21075:v1:Neurology	0.182141
LCE2D	CRNN	No	cis-position, trans-gene	1	1-152664367-A-T	missense_variant	44982	23555	21427	1.53911e-14	0.0520258	0.03876	0.0652916	0.0067682	genotypic	Oncology	CRNN:Q9UBG3:OID21427:v1:Oncology	0.310674
MUC17	PILRB	No	cis-position, trans-gene	2	7-101033687-G-A	synonymous_variant	46384	1120	45264	1.53969e-14	0.227393	0.169411	0.285376	0.0295828	dominant	Cardiometabolic	PILRB:Q9UKJ0:OID20197:v1:Cardiometabolic	0.012074
SLC17A4	HLA-E	No	trans-position, trans-gene	8	6-25776721-G-A	missense_variant	46221	30644	15577	1.54076e-14	-0.0725818	-0.0910896	-0.0540741	0.00944265	dominant	Inflammation	HLA-E:P13747:OID20532:v1:Inflammation	0.420307
MICA	TNR	No	trans-position, trans-gene	66	6-31412154-G-A	missense_variant	46042	29469	16573	1.54097e-14	0.0500455	0.0372843	0.0628066	0.00651075	genotypic	Neurology	TNR:Q92752:OID20957:v1:Neurology	0.400617
MED24	SELPLG	No	trans-position, trans-gene	54	17-40026837-G-T	non_coding_transcript_exon_variant	46145	28293	17852	1.54123e-14	0.050033	0.0372749	0.062791	0.00650915	genotypic	Inflammation	SELPLG:Q14242:OID20560:v1:Inflammation	0.379156
SLC2A6	ALPP	No	trans-position, trans-gene	110	9-133475078-T-G	synonymous_variant	46045	42530	3515	1.54198e-14	0.132632	0.0988112	0.166452	0.0172551	dominant	Oncology	ALPP:P05187:OID21383:v1:Oncology	0.275965
OR2W3	LYPD8	No	cis-position, trans-gene	2	1-247896174-A-C	missense_variant	45116	29349	15767	1.54276e-14	-0.0742327	-0.0931617	-0.0553038	0.00965756	recessive	Oncology	LYPD8:Q6UX82:OID21251:v1:Oncology	0.192554
NPHS1	DLL1	No	trans-position, trans-gene	31	19-35851310-C-T	missense_variant	46346	24424	21922	1.54332e-14	0.0688715	0.0513094	0.0864336	0.0089602	dominant	Oncology	DLL1:O00548:OID21525:v1:Oncology	0.312757
GP6	NID1	No	trans-position, trans-gene	181	19-55027704-T-G	synonymous_variant	46055	44840	1215	1.54345e-14	0.217522	0.162054	0.27299	0.0282997	dominant	Cardiometabolic	NID1:P14543:OID20362:v1:Cardiometabolic	0.163342
HLA-B	VCAM1	No	trans-position, trans-gene	168	6-31355639-G-C	non_coding_transcript_exon_variant	46155	12672	33483	1.54386e-14	0.0686864	0.0511714	0.0862014	0.00893616	genotypic	Cardiometabolic	VCAM1:P19320:OID20396:v1:Cardiometabolic	0.148877
ITIH1	VWC2	No	trans-position, trans-gene	10	3-52791512-T-C	splice_region_variant	45279	5388	39891	1.54425e-14	0.10564	0.0787018	0.132578	0.0137438	recessive	Neurology	VWC2:Q2TAL6:OID20936:v1:Neurology	0.341991
UMOD	TGFBR2	No	trans-position, trans-gene	83	16-20348779-G-A	synonymous_variant	46452	43750	2702	1.54489e-14	0.0556104	0.0414296	0.0697912	0.00723506	genotypic	Oncology	TGFBR2:P37173:OID21493:v1:Oncology	0.241019
PRRC2A	FAM3B	No	trans-position, trans-gene	155	6-31636814-C-T	missense_variant	46065	16391	29674	1.54542e-14	-0.0720119	-0.0903752	-0.0536486	0.00936896	dominant	Oncology	FAM3B:P58499:OID21372:v1:Oncology	0.19751
PTH1R	CRTAM	No	trans-position, trans-gene	18	3-46902784-T-C	synonymous_variant	46017	39356	6661	1.54621e-14	-0.0509221	-0.0639075	-0.0379366	0.00662517	genotypic	Neurology	CRTAM:O95727:OID20914:v1:Neurology	0.379419
FGFBP2	FGFBP1	No	cis-position, trans-gene	1	4-15963140-C-T	5_prime_UTR_variant	46127	6802	39325	1.54743e-14	0.0965634	0.0719388	0.121188	0.0125635	recessive	Oncology	FGFBP1:Q14512:OID21507:v1:Oncology	0.380033
MICB	IL10	No	trans-position, trans-gene	48	6-31505769-A-G	missense_variant	45440	42941	2499	1.54768e-14	-0.0602555	-0.0756212	-0.0448898	0.00783957	genotypic	Inflammation	IL10:P22301:OID20431:v1:Inflammation	0.233066
APOE	FURIN	No	trans-position, trans-gene	52	19-44908684-T-C	missense_variant	46449	13453	32996	1.54773e-14	-0.0665712	-0.0835475	-0.0495948	0.00866134	genotypic	Oncology	FURIN:P09958:OID21514:v1:Oncology	0.158672
EEF1A2	TNFRSF6B	No	cis-position, trans-gene	1	20-63495973-G-A	synonymous_variant	46082	2459	43623	1.54774e-14	0.149835	0.111626	0.188045	0.0194945	genotypic	Neurology	TNFRSF6B:O95407:OID20964:v1:Neurology	0.0272086
LY6G6F	APOM	No	cis-position, trans-gene	16	6-31707988-G-A	missense_variant	46460	12438	34022	1.54788e-14	0.0703251	0.0523914	0.0882588	0.00914977	genotypic	Cardiometabolic	APOM:O95445:OID20374:v1:Cardiometabolic	0.143592
ZNF335	KITLG	No	trans-position, trans-gene	4	20-45953796-G-T	missense_variant	46384	6990	39394	1.54819e-14	-0.0984324	-0.123534	-0.073331	0.0128068	dominant	Cardiometabolic	KITLG:P21583:OID20196:v1:Cardiometabolic	0.0781923
IZUMO1	ERBB4	No	trans-position, trans-gene	90	19-48740963-G-A	missense_variant	46364	8512	37852	1.54988e-14	-0.0894384	-0.112247	-0.0666301	0.0116368	recessive	Oncology	ERBB4:Q15303:OID21510:v1:Oncology	0.42718
WHRN	PDGFC	No	trans-position, trans-gene	11	9-114403966-A-G	missense_variant	45015	11027	33988	1.55003e-14	0.0836403	0.0623108	0.10497	0.0108823	recessive	Oncology	PDGFC:Q9NRA1:OID21183:v1:Oncology	0.495678
EIF5A	ROBO2	No	trans-position, trans-gene	249	17-7308464-T-G	5_prime_UTR_variant	46806	272	46534	1.55104e-14	0.434301	0.323545	0.545057	0.0565076	genotypic	Neurology	ROBO2:Q9HCK4:OID21007:v1:Neurology	0.00289378
IFNGR2	IFNGR2	Yes	cis-position, cis-gene	1	21-33414987-C-G	missense_variant	46084	542	45542	1.55113e-14	0.326997	0.243606	0.410387	0.0425459	genotypic	Neurology	IFNGR2:P38484:OID20941:v1:Neurology	0.0057986
CARMIL1	CD302	No	trans-position, trans-gene	30	6-25420116-C-G	synonymous_variant&splice_region_variant	45832	45449	383	1.55177e-14	-0.0841422	-0.1056	-0.0626842	0.0109479	genotypic	Oncology	CD302:Q8IX05:OID21328:v1:Oncology	0.0852526
PGBD1	IL15	No	trans-position, trans-gene	73	6-28301047-A-G	missense_variant	46232	10058	36174	1.55188e-14	0.0780805	0.0581683	0.0979928	0.0101592	genotypic	Inflammation	IL15:P40933:OID20562:v1:Inflammation	0.115988
LRR1	GPC1	No	trans-position, trans-gene	4	14-49607404-T-A	missense_variant	46457	2434	44023	1.55224e-14	-0.155952	-0.195723	-0.11618	0.0202913	recessive	Oncology	GPC1:P35052:OID21438:v1:Oncology	0.22783
IL3RA	IL3RA	Yes	cis-position, cis-gene	1	X-1356281-G-A	stop_gained	45479	111	45368	1.55297e-14	-0.702381	-0.881505	-0.523257	0.0913889	dominant	Inflammation	IL3RA:P26951:OID20461:v1:Inflammation	0.00127791
METAP1	XPNPEP2	No	trans-position, trans-gene	6	4-99031559-A-G	3_prime_UTR_variant	46107	15291	30816	1.55303e-14	-0.0740635	-0.0929515	-0.0551755	0.00963667	recessive	Oncology	XPNPEP2:O43895:OID21508:v1:Oncology	0.425244
S100A7L2	S100A12	No	cis-position, trans-gene	2	1-153438346-C-A	missense_variant&splice_region_variant	45009	42081	2928	1.55332e-14	-0.144116	-0.18087	-0.107363	0.0187514	dominant	Oncology	S100A12:P80511:OID21374:v1:Oncology	0.249469
CCDC191	CD200R1	No	trans-position, trans-gene	1	3-114010992-C-T	missense_variant	46106	901	45205	1.55336e-14	-0.255179	-0.320256	-0.190102	0.0332024	genotypic	Inflammation	CD200R1:Q8TD46:OID20595:v1:Inflammation	0.00981283
HCG4	LILRB4	No	trans-position, trans-gene	31	6-29792334-G-C	non_coding_transcript_exon_variant	45402	26871	18531	1.55353e-14	-0.0702112	-0.0881169	-0.0523056	0.00913544	dominant	Inflammation	LILRB4:Q8NHJ6:OID20429:v1:Inflammation	0.362416
TNXB	THBD	No	trans-position, trans-gene	196	6-32096949-T-C	missense_variant	46367	11331	35036	1.55386e-14	0.0793379	0.0591045	0.0995712	0.0103231	dominant	Cardiometabolic	THBD:P07204:OID20231:v1:Cardiometabolic	0.131018
JMJD1C	CPXM1	No	trans-position, trans-gene	290	10-63168063-C-G	missense_variant	44725	31763	12962	1.55417e-14	0.0793744	0.0591319	0.0996169	0.0103277	dominant	Oncology	CPXM1:Q96SM3:OID21479:v1:Oncology	0.466643
TRIM40	GZMA	No	trans-position, trans-gene	22	6-30147178-C-T	missense_variant	46698	19096	27602	1.5542e-14	0.0712495	0.0530788	0.0894202	0.00927069	dominant	Inflammation	GZMA:P12544:OID20663:v1:Inflammation	0.231322
ST3GAL4	SIGLEC7	No	trans-position, trans-gene	76	11-126408308-T-C	synonymous_variant&splice_region_variant	46377	6637	39740	1.5551e-14	-0.0975221	-0.122393	-0.0726509	0.0126893	dominant	Cardiometabolic	SIGLEC7:Q9Y286:OID20190:v1:Cardiometabolic	0.0745272
LILRB5	FBP1	No	trans-position, trans-gene	25	19-54257144-C-G	non_coding_transcript_exon_variant	46323	16731	29592	1.55601e-14	-0.0724573	-0.0909363	-0.0539783	0.009428	dominant	Cardiometabolic	FBP1:P09467:OID20227:v1:Cardiometabolic	0.201035
MFRP	THY1	No	cis-position, trans-gene	1	11-119345794-C-T	missense_variant	46740	26041	20699	1.55674e-14	-0.0519388	-0.065185	-0.0386925	0.00675825	genotypic	Neurology	THY1:P04216:OID21050:v1:Neurology	0.334098
MPV17L2	SIGLEC1	No	trans-position, trans-gene	6	19-18195014-C-T	synonymous_variant	46450	6018	40432	1.55676e-14	0.103098	0.0768041	0.129391	0.013415	recessive	Inflammation	SIGLEC1:Q9BZZ2:OID20690:v1:Inflammation	0.358817
MTMR11	SF3B4	No	cis-position, trans-gene	3	1-149935365-C-T	splice_region_variant	45680	6393	39287	1.5569e-14	-0.0952486	-0.11954	-0.0709569	0.0123936	genotypic	Oncology	SF3B4:Q15427:OID21278:v1:Oncology	0.0733394
C6orf15	LAG3	No	trans-position, trans-gene	48	6-31111801-G-A	synonymous_variant	46061	8596	37465	1.55723e-14	0.088113	0.065641	0.110585	0.0114652	dominant	Oncology	LAG3:P18627:OID21315:v1:Oncology	0.0982792
NOTCH4	IL12B	No	trans-position, trans-gene	56	6-32216928-G-A	non_coding_transcript_exon_variant	46532	24347	22185	1.55828e-14	0.069593	0.051844	0.087342	0.00905554	recessive	Inflammation	IL12B:P29460:OID20666:v1:Inflammation	0.277978
TRIM31	PLA2G15	No	trans-position, trans-gene	81	6-30110553-C-T	synonymous_variant	46391	14510	31881	1.55831e-14	0.0655398	0.0488245	0.082255	0.00852812	genotypic	Oncology	PLA2G15:Q8NCC3:OID21473:v1:Oncology	0.172563
GP6	PDGFA	No	trans-position, trans-gene	40	19-55015005-G-C	missense_variant	46702	16799	29903	1.55832e-14	0.0735412	0.0547852	0.0922972	0.0095693	recessive	Cardiometabolic	PDGFA:P04085:OID20313:v1:Cardiometabolic	0.4002
CEP95	MILR1	No	cis-position, trans-gene	1	17-64534767-TAAG-T	non_coding_transcript_exon_variant	45276	6739	38537	1.55837e-14	0.10011	0.0745783	0.125642	0.0130264	dominant	Inflammation	MILR1:Q7Z6M3:OID20482:v1:Inflammation	0.0773131
TNXB	TNXB	Yes	cis-position, cis-gene	13	6-32095904-C-T	missense_variant	46410	3976	42434	1.55853e-14	0.119479	0.0890071	0.149951	0.0155468	genotypic	Neurology	TNXB:P22105:OID21107:v1:Neurology	0.0438443
ADAMTS13	TYRO3	No	trans-position, trans-gene	69	9-133439376-G-A	synonymous_variant	46203	37776	8427	1.55903e-14	0.0509228	0.0379354	0.0639102	0.00662618	genotypic	Cardiometabolic	TYRO3:Q06418:OID20161:v1:Cardiometabolic	0.427311
HLA-DQB1	IL5RA	No	trans-position, trans-gene	147	6-32661939-T-C	non_coding_transcript_exon_variant	44978	3017	41961	1.56027e-14	-0.140761	-0.176661	-0.104861	0.0183162	recessive	Inflammation	IL5RA:Q01344:OID20601:v1:Inflammation	0.252124
TOMM40	CDHR2	No	trans-position, trans-gene	31	19-44892887-C-T	synonymous_variant	45976	12530	33446	1.56035e-14	-0.0604203	-0.0758302	-0.0450104	0.00786212	genotypic	Oncology	CDHR2:Q9BYE9:OID21282:v1:Oncology	0.14811
ADAM15	PKLR	No	cis-position, trans-gene	3	1-155056046-G-A	non_coding_transcript_exon_variant	46338	36407	9931	1.56046e-14	-0.0854323	-0.107221	-0.0636432	0.0111168	dominant	Inflammation	PKLR:P30613:OID20682:v1:Inflammation	0.462169
STAB1	KAZALD1	No	trans-position, trans-gene	24	3-52506757-T-C	synonymous_variant	46034	33739	12295	1.56103e-14	-0.0501499	-0.0629404	-0.0373593	0.00652574	genotypic	Oncology	KAZALD1:Q96I82:OID21339:v1:Oncology	0.484199
AC011604.2	SLC39A14	No	trans-position, trans-gene	12	12-21054455-T-C	missense_variant	45022	15301	29721	1.56138e-14	0.0644285	0.0479963	0.0808608	0.00838372	genotypic	Neurology	SLC39A14:Q15043:OID20852:v1:Neurology	0.188209
FUT3	KLK12	No	trans-position, trans-gene	26	19-5843773-A-T	missense_variant	45127	156	44971	1.56178e-14	0.610065	0.45447	0.765661	0.0793847	recessive	Oncology	KLK12:Q9UKR0:OID21201:v1:Oncology	0.0608635
MICA	TXNDC15	No	trans-position, trans-gene	43	6-31410610-T-C	synonymous_variant	46266	20660	25606	1.56202e-14	-0.0711131	-0.0892505	-0.0529757	0.00925369	dominant	Oncology	TXNDC15:Q96J42:OID21495:v1:Oncology	0.257574
DDX39B	SIGLEC10	No	trans-position, trans-gene	23	6-31538914-G-A	missense_variant	43574	12557	31017	1.56204e-14	0.0694075	0.0517055	0.0871095	0.00903157	genotypic	Inflammation	SIGLEC10:Q96LC7:OID20537:v1:Inflammation	0.157869
SF3B2	CCS	No	cis-position, trans-gene	1	11-66059233-G-A	synonymous_variant	46017	20220	25797	1.56327e-14	0.0698372	0.052025	0.0876494	0.00908777	dominant	Neurology	CCS:O14618:OID20973:v1:Neurology	0.251708
SMARCA5	CLEC10A	No	trans-position, trans-gene	2	4-143521458-T-C	synonymous_variant	45772	16392	29380	1.56331e-14	0.0620042	0.0461899	0.0778185	0.00806846	genotypic	Neurology	CLEC10A:Q8IUN9:OID20928:v1:Neurology	0.199868
BRD2	MERTK	No	trans-position, trans-gene	11	6-32976317-G-C	synonymous_variant	46800	8641	38159	1.56391e-14	-0.0868745	-0.109032	-0.0647167	0.0113049	dominant	Inflammation	MERTK:Q12866:OID20657:v1:Inflammation	0.0969804
FCER2	CD209	No	cis-position, trans-gene	3	19-7690170-G-A	synonymous_variant	45694	3596	42098	1.56429e-14	-0.130668	-0.163995	-0.0973401	0.0170036	recessive	Cardiometabolic	CD209:Q9NNX6:OID20262:v1:Cardiometabolic	0.276566
NACA	AMIGO2	No	trans-position, trans-gene	1	12-56720523-A-T	missense_variant	46046	18215	27831	1.56494e-14	0.0727361	0.0541842	0.0912879	0.00946516	recessive	Oncology	AMIGO2:Q86SJ2:OID21370:v1:Oncology	0.370657
TOMM40	SMPD1	No	trans-position, trans-gene	31	19-44892887-C-T	synonymous_variant	46454	12677	33777	1.56505e-14	-0.0785573	-0.098594	-0.0585206	0.0102227	dominant	Neurology	SMPD1:P17405:OID21028:v1:Neurology	0.14811
PATZ1	CETN2	No	trans-position, trans-gene	2	22-31345081-G-A	synonymous_variant	45267	22259	23008	1.56525e-14	0.0558471	0.0416029	0.0700913	0.00726738	genotypic	Neurology	CETN2:P41208:OID20836:v1:Neurology	0.28779
TPX2	CST7	No	trans-position, trans-gene	4	20-31793955-G-C	synonymous_variant	46278	22565	23713	1.56598e-14	-0.0709137	-0.089001	-0.0528264	0.00922814	dominant	Inflammation	CST7:O76096:OID20704:v1:Inflammation	0.285007
PSORS1C1	TFF3	No	trans-position, trans-gene	68	6-31138491-A-G	non_coding_transcript_exon_variant	45794	25850	19944	1.56606e-14	-0.0694965	-0.0872222	-0.0517707	0.00904368	dominant	Cardiometabolic	TFF3:Q07654:OID20371:v1:Cardiometabolic	0.342432
CCDC12	CRTAM	No	trans-position, trans-gene	22	3-46923707-C-G	non_coding_transcript_exon_variant	45635	20630	25005	1.56626e-14	-0.070657	-0.0886788	-0.0526352	0.00919471	recessive	Neurology	CRTAM:O95727:OID20914:v1:Neurology	0.329462
PINX1	GYS1	No	trans-position, trans-gene	3	8-10831702-C-T	synonymous_variant	45051	18428	26623	1.56667e-14	0.0727936	0.0542269	0.0913604	0.00947275	dominant	Cardiometabolic	GYS1:P13807:OID20097:v1:Cardiometabolic	0.231851
CEP131	CD48	No	trans-position, trans-gene	6	17-81196776-C-T	synonymous_variant	46388	30382	16006	1.5675e-14	-0.0506119	-0.0635212	-0.0377026	0.00658633	genotypic	Inflammation	CD48:P09326:OID20692:v1:Inflammation	0.413332
AL031777.3	MICB_MICA	No	trans-position, trans-gene	2	6-26197265-C-A	synonymous_variant&splice_region_variant	46092	10911	35181	1.56775e-14	-0.0748037	-0.0938835	-0.0557239	0.00973451	genotypic	Inflammation	MICB_MICA:Q29980_Q29983:OID20593:v1:Inflammation	0.12712
VWA7	MANSC1	No	trans-position, trans-gene	203	6-31766568-G-T	synonymous_variant	46452	11470	34982	1.56792e-14	0.0731253	0.0544736	0.0917771	0.00951614	genotypic	Oncology	MANSC1:Q9H8J5:OID21492:v1:Oncology	0.132818
DCBLD2	SIGLEC9	No	trans-position, trans-gene	7	3-98901153-G-C	synonymous_variant	46552	1109	45443	1.56797e-14	-0.225448	-0.282952	-0.167944	0.0293386	recessive	Oncology	SIGLEC9:Q9Y336:OID21390:v1:Oncology	0.156061
C6orf10	SLAMF7	No	trans-position, trans-gene	191	6-32335915-T-A	missense_variant	45916	10952	34964	1.56801e-14	-0.0834946	-0.104791	-0.062198	0.0108655	dominant	Inflammation	SLAMF7:Q9NQ25:OID20602:v1:Inflammation	0.127993
HCG4P8	IL15	No	trans-position, trans-gene	40	6-29828032-C-T	non_coding_transcript_exon_variant	46118	7597	38521	1.56878e-14	0.0957616	0.0713359	0.120187	0.012462	recessive	Inflammation	IL15:P40933:OID20562:v1:Inflammation	0.403833
TNXB	NECTIN2	No	trans-position, trans-gene	193	6-32067917-C-T	synonymous_variant	46304	11338	34966	1.56918e-14	0.0725973	0.05408	0.0911147	0.00944755	genotypic	Cardiometabolic	NECTIN2:Q92692:OID20222:v1:Cardiometabolic	0.13132
TRIM40	BTN2A1	No	trans-position, trans-gene	22	6-30147765-G-A	missense_variant	46281	18823	27458	1.5694e-14	-0.0577093	-0.0724292	-0.0429894	0.0075101	genotypic	Inflammation	BTN2A1:Q7KYR7:OID20713:v1:Inflammation	0.230584
CSF1	CSF1	Yes	cis-position, cis-gene	1	1-109924188-C-A	synonymous_variant&splice_region_variant	46262	14527	31735	1.57011e-14	0.0653294	0.0486657	0.0819931	0.00850181	genotypic	Inflammation	CSF1:P09603:OID20719:v1:Inflammation	0.172157
GIGYF2	EPCAM	No	trans-position, trans-gene	2	2-232847516-CACA-C	disruptive_inframe_deletion	45778	36542	9236	1.57025e-14	0.0499931	0.0372413	0.0627449	0.00650597	genotypic	Inflammation	EPCAM:P16422:OID20743:v1:Inflammation	0.444955
BANK1	APP	No	trans-position, trans-gene	23	4-101829919-G-A	missense_variant	46116	24111	22005	1.57099e-14	-0.0542334	-0.0680669	-0.0403999	0.00705786	genotypic	Neurology	APP:P05067:OID21070:v1:Neurology	0.309763
SLC22A4	SELP	No	trans-position, trans-gene	188	5-132334853-C-G	synonymous_variant	46186	18308	27878	1.5714e-14	-0.0721529	-0.0905573	-0.0537485	0.00938993	recessive	Cardiometabolic	SELP:P16109:OID20379:v1:Cardiometabolic	0.371361
C6orf106	CLPS	No	trans-position, trans-gene	5	6-34654784-AG-A	splice_region_variant	46094	9851	36243	1.57312e-14	-0.0787653	-0.0988567	-0.0586739	0.0102506	genotypic	Neurology	CLPS:P04118:OID21156:v1:Neurology	0.113669
KCNK6	LGALS4	No	cis-position, trans-gene	5	19-38326723-C-T	synonymous_variant	46291	2983	43308	1.5734e-14	0.139337	0.103795	0.174879	0.0181336	dominant	Inflammation	LGALS4:P56470:OID20748:v1:Inflammation	0.0327412
ABCF2	CRH	No	trans-position, trans-gene	13	7-151218862-C-T	synonymous_variant	45169	9800	35369	1.57346e-14	0.086061	0.0641087	0.108013	0.0112001	dominant	Oncology	CRH:P06850:OID21257:v1:Oncology	0.115226
LAMTOR4	PILRA	No	cis-position, trans-gene	2	7-100153558-G-A	synonymous_variant	43516	142	43374	1.57398e-14	-0.624757	-0.784118	-0.465396	0.081306	dominant	Neurology	PILRA:Q9UKJ1:OID21129:v1:Neurology	0.00163325
LAMTOR4	PILRA	No	cis-position, trans-gene	2	7-100153558-G-A	synonymous_variant	43516	142	43374	1.57398e-14	-0.624757	-0.784118	-0.465396	0.081306	genotypic	Neurology	PILRA:Q9UKJ1:OID21129:v1:Neurology	0.00163325
ITIH3	TDGF1	No	trans-position, trans-gene	1	3-52800592-G-A	missense_variant	45351	1028	44323	1.57487e-14	0.237703	0.177069	0.298337	0.0309355	genotypic	Neurology	TDGF1:P13385:OID20816:v1:Neurology	0.011597
ABCA6	FAP	No	trans-position, trans-gene	4	17-69129699-C-T	missense_variant	46251	42077	4174	1.57516e-14	0.120659	0.0898803	0.151437	0.015703	dominant	Cardiometabolic	FAP:Q12884:OID20330:v1:Cardiometabolic	0.298709
VARS2	GZMA	No	trans-position, trans-gene	17	6-30920195-C-T	synonymous_variant	46798	13487	33311	1.5753e-14	0.0681901	0.0507957	0.0855845	0.00887461	genotypic	Inflammation	GZMA:P12544:OID20663:v1:Inflammation	0.156045
ABO	TEK	No	trans-position, trans-gene	75	9-133256050-C-T	synonymous_variant	46417	19778	26639	1.57534e-14	-0.0712458	-0.0894196	-0.053072	0.00927228	dominant	Oncology	TEK:Q02763:OID21496:v1:Oncology	0.242302
CDSN	CD302	No	trans-position, trans-gene	102	6-31120368-T-A	missense_variant	45972	21275	24697	1.57539e-14	0.0532113	0.0396379	0.0667848	0.00692517	genotypic	Oncology	CD302:Q8IX05:OID21328:v1:Oncology	0.267945
MCF2L	F7	No	cis-position, trans-gene	1	13-113091088-C-T	non_coding_transcript_exon_variant	46482	1073	45409	1.57565e-14	0.231013	0.172085	0.289941	0.0300653	recessive	Cardiometabolic	F7:P08709:OID20372:v1:Cardiometabolic	0.149086
FUT6	FAM3B	No	trans-position, trans-gene	4	19-5831623-G-T	stop_gained	46095	410	45685	1.57567e-14	0.36588	0.272549	0.459211	0.0476175	dominant	Oncology	FAM3B:P58499:OID21372:v1:Oncology	0.00445731
STAB1	NELL2	No	trans-position, trans-gene	5	3-52505661-A-G	splice_region_variant	46516	538	45978	1.57633e-14	0.318977	0.237609	0.400344	0.0415136	genotypic	Inflammation	NELL2:Q99435:OID20706:v1:Inflammation	0.00585116
NEK4	PTX3	No	trans-position, trans-gene	15	3-52766268-T-C	synonymous_variant	46141	6977	39164	1.57637e-14	-0.0987317	-0.123917	-0.0735464	0.0128495	recessive	Inflammation	PTX3:P26022:OID20570:v1:Inflammation	0.390283
PGBD1	C2	No	trans-position, trans-gene	26	6-28301886-A-G	missense_variant	46383	25229	21154	1.57778e-14	0.0701576	0.0522609	0.0880542	0.00913089	dominant	Cardiometabolic	C2:P06681:OID20410:v1:Cardiometabolic	0.326111
OR2B2	TIMD4	No	trans-position, trans-gene	71	6-27911422-C-A	missense_variant	46455	9925	36530	1.57826e-14	0.085638	0.0637923	0.107484	0.0111457	dominant	Cardiometabolic	TIMD4:Q96H15:OID20375:v1:Cardiometabolic	0.114035
HLA-A	KLRD1	No	trans-position, trans-gene	10	6-29943337-G-T	missense_variant	46240	1895	44345	1.57857e-14	-0.173814	-0.218153	-0.129475	0.0226217	dominant	Inflammation	KLRD1:Q13241:OID20632:v1:Inflammation	0.021131
RNF5	GOLM2	No	trans-position, trans-gene	129	6-32179919-G-A	synonymous_variant	46708	16781	29927	1.5786e-14	-0.0620475	-0.0778755	-0.0462195	0.00807546	genotypic	Neurology	GOLM2:Q6P4E1:OID21044:v1:Neurology	0.200375
DDX39B	TNF	No	cis-position, trans-gene	54	6-31538847-T-C	synonymous_variant	45199	43401	1798	1.57871e-14	-0.0624161	-0.078338	-0.0464942	0.00812335	genotypic	Cardiometabolic	TNF:P01375:OID20074:v1:Cardiometabolic	0.19421
PSORS1C2	LILRB1	No	trans-position, trans-gene	3	6-31139072-C-T	5_prime_UTR_variant	45297	314	44983	1.57878e-14	-0.422034	-0.529692	-0.314376	0.0549271	dominant	Cardiometabolic	LILRB1:Q8NHL6:OID20323:v1:Cardiometabolic	0.00345854
PSORS1C2	LILRB1	No	trans-position, trans-gene	3	6-31139072-C-T	5_prime_UTR_variant	45297	314	44983	1.57878e-14	-0.422034	-0.529692	-0.314376	0.0549271	genotypic	Cardiometabolic	LILRB1:Q8NHL6:OID20323:v1:Cardiometabolic	0.00345854
CFB	CD74	No	trans-position, trans-gene	51	6-31947158-A-G	synonymous_variant	46782	30125	16657	1.57893e-14	0.0701368	0.0522451	0.0880284	0.00912832	recessive	Neurology	CD74:P04233:OID21040:v1:Neurology	0.198335
FYCO1	SOD2	No	trans-position, trans-gene	2	3-45968372-C-G	missense_variant	46349	36102	10247	1.57901e-14	-0.0487272	-0.0611573	-0.0362971	0.00634184	genotypic	Neurology	SOD2:P04179:OID21114:v1:Neurology	0.469761
ANKRD53	CD207	No	cis-position, trans-gene	3	2-70984999-A-T	missense_variant	45327	17093	28234	1.57936e-14	0.0735555	0.0547918	0.0923191	0.0095732	dominant	Oncology	CD207:Q9UJ71:OID21298:v1:Oncology	0.211141
EXOC3L1	PLA2G15	No	trans-position, trans-gene	1	16-67187834-G-A	missense_variant	46472	80	46392	1.5795e-14	0.848672	0.632178	1.06517	0.110455	dominant	Oncology	PLA2G15:Q8NCC3:OID21473:v1:Oncology	0.000855441
EXOC3L1	PLA2G15	No	trans-position, trans-gene	1	16-67187834-G-A	missense_variant	46472	80	46392	1.5795e-14	0.848672	0.632178	1.06517	0.110455	genotypic	Oncology	PLA2G15:Q8NCC3:OID21473:v1:Oncology	0.000855441
SH2B3	DDX58	No	trans-position, trans-gene	419	12-111446804-T-C	missense_variant	45014	34338	10676	1.57953e-14	-0.0502502	-0.0630688	-0.0374316	0.00654004	genotypic	Oncology	DDX58:O95786:OID21226:v1:Oncology	0.484167
BTN1A1	MOG	No	trans-position, trans-gene	9	6-26509102-C-G	missense_variant	46539	33448	13091	1.58111e-14	-0.0475366	-0.0596633	-0.0354099	0.00618703	genotypic	Oncology	MOG:Q16653:OID21384:v1:Oncology	0.47076
GGN	LGALS4	No	cis-position, trans-gene	5	19-38385834-C-T	synonymous_variant	46177	2767	43410	1.58137e-14	0.14432	0.107504	0.181136	0.0187837	dominant	Inflammation	LGALS4:P56470:OID20748:v1:Inflammation	0.0304506
ZNF778	DPEP1	No	cis-position, trans-gene	3	16-89226883-G-A	missense_variant	46008	2980	43028	1.58172e-14	0.141451	0.105367	0.177536	0.0184104	dominant	Neurology	DPEP1:P16444:OID20897:v1:Neurology	0.032851
FAM208B	IL15RA	No	cis-position, trans-gene	1	10-5740059-C-A	missense_variant	45476	1290	44186	1.58194e-14	-0.210697	-0.264447	-0.156948	0.0274229	dominant	Inflammation	IL15RA:Q13261:OID20498:v1:Inflammation	0.0143008
FUT6	TMPRSS15	No	trans-position, trans-gene	28	19-5832198-G-A	missense_variant	46052	23598	22454	1.58237e-14	0.0707879	0.0527296	0.0888462	0.00921335	dominant	Oncology	TMPRSS15:P98073:OID21364:v1:Oncology	0.302941
ACAN	MFGE8	No	cis-position, trans-gene	2	15-88847929-C-A	synonymous_variant	46377	43716	2661	1.58264e-14	0.0578722	0.0431086	0.0726357	0.00753235	genotypic	Neurology	MFGE8:Q08431:OID21134:v1:Neurology	0.238072
PEAR1	TIMP1	No	trans-position, trans-gene	17	1-156908945-T-C	synonymous_variant	45891	10502	35389	1.58271e-14	0.0748655	0.055767	0.0939641	0.00974409	genotypic	Cardiometabolic	TIMP1:P01033:OID20418:v1:Cardiometabolic	0.121606
CDH15	PRSS2	No	trans-position, trans-gene	9	16-89171782-G-A	5_prime_UTR_variant	46071	38188	7883	1.58293e-14	-0.0504462	-0.0633154	-0.0375771	0.00656583	genotypic	Cardiometabolic	PRSS2:P07478:OID20364:v1:Cardiometabolic	0.412542
PLEC	LGALS8	No	trans-position, trans-gene	16	8-143934392-A-G	synonymous_variant	46742	29797	16945	1.58374e-14	0.0731326	0.0544758	0.0917894	0.0095187	dominant	Neurology	LGALS8:O00214:OID21041:v1:Neurology	0.398695
TRIM31	SLAMF7	No	trans-position, trans-gene	81	6-30110553-C-T	synonymous_variant	46183	14479	31704	1.58375e-14	-0.0658239	-0.0826161	-0.0490317	0.00856739	genotypic	Inflammation	SLAMF7:Q9NQ25:OID20602:v1:Inflammation	0.172563
HLA-DQA2	RNASET2	No	trans-position, trans-gene	51	6-32745411-C-T	splice_region_variant	46544	26714	19830	1.5838e-14	0.0696298	0.0518666	0.0873929	0.00906278	recessive	Cardiometabolic	RNASET2:O00584:OID20321:v1:Cardiometabolic	0.242463
SPINT1	TYRO3	No	cis-position, trans-gene	4	15-40854682-T-C	synonymous_variant	46353	16300	30053	1.58405e-14	0.0631787	0.0470612	0.0792962	0.00822314	genotypic	Cardiometabolic	TYRO3:Q06418:OID20161:v1:Cardiometabolic	0.195366
PLA2G7	PLA2G7	Yes	cis-position, cis-gene	1	6-46712268-C-T	splice_donor_variant	45846	12	45834	1.58476e-14	-2.09207	-2.62578	-1.55836	0.272298	dominant	Neurology	PLA2G7:Q13093:OID21105:v1:Neurology	0.000128318
PLA2G7	PLA2G7	Yes	cis-position, cis-gene	1	6-46712268-C-T	splice_donor_variant	45846	12	45834	1.58476e-14	-2.09207	-2.62578	-1.55836	0.272298	genotypic	Neurology	PLA2G7:Q13093:OID21105:v1:Neurology	0.000128318
LIMD1	TDGF1	No	cis-position, trans-gene	1	3-45677110-G-A	3_prime_UTR_variant	45297	3697	41600	1.58492e-14	0.126121	0.0939462	0.158296	0.0164155	genotypic	Neurology	TDGF1:P13385:OID20816:v1:Neurology	0.042087
PBX2	TNFRSF21	No	trans-position, trans-gene	106	6-32187221-C-T	non_coding_transcript_exon_variant	46548	20429	26119	1.58507e-14	0.0697125	0.051928	0.0874971	0.00907367	dominant	Neurology	TNFRSF21:O75509:OID21052:v1:Neurology	0.252698
TSSK6	CRISP2	No	trans-position, trans-gene	8	19-19514738-A-G	synonymous_variant	46687	26897	19790	1.58516e-14	-0.045252	-0.0567963	-0.0337076	0.00588994	genotypic	Oncology	CRISP2:P16562:OID21456:v1:Oncology	0.348732
PSMB6	VMO1	No	cis-position, trans-gene	2	17-4797724-C-T	missense_variant	46076	206	45870	1.58544e-14	0.527139	0.392659	0.661619	0.0686117	recessive	Oncology	VMO1:Q7Z5L0:OID21381:v1:Oncology	0.0642025
UMOD	PTPRN2	No	trans-position, trans-gene	128	16-20348509-C-T	synonymous_variant	45929	14866	31063	1.58558e-14	-0.0750665	-0.0942169	-0.0559161	0.00977054	dominant	Neurology	PTPRN2:Q92932:OID20912:v1:Neurology	0.177864
MICB	AMBP	No	trans-position, trans-gene	64	6-31506223-G-A	missense_variant	46618	24322	22296	1.58601e-14	-0.0665284	-0.0835008	-0.049556	0.00865932	dominant	Oncology	AMBP:P02760:OID21413:v1:Oncology	0.309187
BAG6	SEZ6L2	No	trans-position, trans-gene	158	6-31651799-A-G	5_prime_UTR_variant	44939	15690	29249	1.58603e-14	-0.0687781	-0.0863242	-0.051232	0.00895203	dominant	Oncology	SEZ6L2:Q6UXD5:OID21289:v1:Oncology	0.194363
IL37	IL1RN	No	cis-position, trans-gene	1	2-112917692-C-T	missense_variant	46179	7056	39123	1.58615e-14	-0.0975675	-0.122458	-0.0726766	0.0126993	dominant	Inflammation	IL1RN:P18510:OID20700:v1:Inflammation	0.0795868
MUC22	TFF3	No	trans-position, trans-gene	22	6-31025722-C-T	synonymous_variant	46141	39150	6991	1.58618e-14	0.049542	0.0369031	0.0621809	0.00644837	genotypic	Cardiometabolic	TFF3:Q07654:OID20371:v1:Cardiometabolic	0.386382
VWA7	CCL26	No	trans-position, trans-gene	201	6-31765689-T-C	missense_variant	46243	11438	34805	1.58639e-14	-0.0731325	-0.0917897	-0.0544752	0.00951892	genotypic	Inflammation	CCL26:Q9Y258:OID20546:v1:Inflammation	0.13279
AGER	LILRB1	No	trans-position, trans-gene	70	6-32184217-A-T	synonymous_variant	46871	45878	993	1.58742e-14	0.069589	0.0518355	0.0873425	0.00905783	genotypic	Cardiometabolic	LILRB1:Q8NHL6:OID20323:v1:Cardiometabolic	0.142596
ABO	SELP	No	trans-position, trans-gene	122	9-133257486-T-C	synonymous_variant	46270	25344	20926	1.58759e-14	0.0708616	0.0527835	0.0889397	0.00922346	dominant	Cardiometabolic	SELP:P16109:OID20379:v1:Cardiometabolic	0.328876
LILRB2	LILRB2	Yes	cis-position, cis-gene	2	19-54278876-G-A	synonymous_variant	46347	225	46122	1.58764e-14	-0.500539	-0.628237	-0.372842	0.0651511	genotypic	Cardiometabolic	LILRB2:Q8N423:OID20301:v1:Cardiometabolic	0.0024384
HCG4P8	CD74	No	trans-position, trans-gene	32	6-29828326-T-C	non_coding_transcript_exon_variant	46090	34305	11785	1.58855e-14	0.0772966	0.0575766	0.0970165	0.0100611	dominant	Neurology	CD74:P04233:OID21040:v1:Neurology	0.499496
SLC22A4	SELP	No	trans-position, trans-gene	200	5-132327369-T-C	missense_variant	46137	18682	27455	1.58955e-14	-0.0719385	-0.0902918	-0.0535853	0.00936382	recessive	Cardiometabolic	SELP:P16109:OID20379:v1:Cardiometabolic	0.364411
SMIM29	CLPS	No	trans-position, trans-gene	1	6-34247451-G-A	non_coding_transcript_exon_variant	46030	20490	25540	1.59025e-14	-0.0573994	-0.0720435	-0.0427554	0.0074714	genotypic	Neurology	CLPS:P04118:OID21156:v1:Neurology	0.255428
CLIC4	ICAM4	No	trans-position, trans-gene	1	1-24745632-G-C	splice_region_variant	46195	2596	43599	1.59064e-14	0.15471	0.11524	0.194181	0.020138	dominant	Inflammation	ICAM4:Q14773:OID20578:v1:Inflammation	0.0285146
C6orf47	TNF	No	cis-position, trans-gene	34	6-31659746-C-T	missense_variant	44818	41368	3450	1.59074e-14	-0.055994	-0.0702795	-0.0417086	0.00728844	genotypic	Neurology	TNF:P01375:OID20848:v1:Neurology	0.275756
HLA-DQB2	TXNDC15	No	trans-position, trans-gene	56	6-32761865-G-C	synonymous_variant	46352	36779	9573	1.59137e-14	-0.0500092	-0.062768	-0.0372504	0.00650954	genotypic	Oncology	TXNDC15:Q96J42:OID21495:v1:Oncology	0.452523
CD33	CD33	Yes	cis-position, cis-gene	1	19-51235204-G-C	missense_variant	46472	7	46465	1.59159e-14	2.9124	2.16936	3.65544	0.379099	dominant	Oncology	CD33:P20138:OID21472:v1:Oncology	7.3927e-05
CD33	CD33	Yes	cis-position, cis-gene	1	19-51235204-G-C	missense_variant	46472	7	46465	1.59159e-14	2.9124	2.16936	3.65544	0.379099	genotypic	Oncology	CD33:P20138:OID21472:v1:Oncology	7.3927e-05
C16orf96	VASN	No	cis-position, trans-gene	1	16-4556634-G-A	missense_variant	45674	1410	44264	1.59178e-14	0.20095	0.149682	0.252218	0.026157	genotypic	Cardiometabolic	VASN:Q6EMK4:OID20345:v1:Cardiometabolic	0.0155042
FLG	TDRKH	No	cis-position, trans-gene	2	1-152304296-C-A	missense_variant	45121	10921	34200	1.59182e-14	0.073529	0.0547697	0.0922883	0.009571	genotypic	Neurology	TDRKH:Q9Y2W6:OID20875:v1:Neurology	0.131223
NOTCH4	LRPAP1	No	trans-position, trans-gene	181	6-32223881-T-TAGCAGC	disruptive_inframe_insertion	46471	11547	34924	1.59342e-14	-0.0807511	-0.101354	-0.0601487	0.0105114	dominant	Neurology	LRPAP1:P30533:OID21059:v1:Neurology	0.133861
VWA7	CPB1	No	trans-position, trans-gene	203	6-31766568-G-T	synonymous_variant	46917	11618	35299	1.59344e-14	-0.0723179	-0.0907688	-0.053867	0.00941363	genotypic	Cardiometabolic	CPB1:P15086:OID20289:v1:Cardiometabolic	0.132818
CCHCR1	LRP1	No	trans-position, trans-gene	41	6-31143009-T-A	synonymous_variant	46034	14389	31645	1.59408e-14	-0.0742284	-0.0931667	-0.0552901	0.00966233	dominant	Oncology	LRP1:Q07954:OID21293:v1:Oncology	0.171415
PEAR1	PDGFA	No	trans-position, trans-gene	18	1-156913423-C-A	missense_variant	46928	9315	37613	1.59408e-14	0.0882281	0.0657178	0.110738	0.0114847	dominant	Cardiometabolic	PDGFA:P04085:OID20313:v1:Cardiometabolic	0.105007
ASGR1	ICOSLG	No	trans-position, trans-gene	197	17-7176997-C-T	synonymous_variant	45958	15933	30025	1.5951e-14	0.0748995	0.0557898	0.0940092	0.00974979	dominant	Oncology	ICOSLG:O75144:OID21351:v1:Oncology	0.191858
GFAP	CEACAM8	No	trans-position, trans-gene	1	17-44911720-C-T	synonymous_variant	45395	11087	34308	1.59518e-14	-0.072151	-0.0905594	-0.0537426	0.00939198	genotypic	Cardiometabolic	CEACAM8:P31997:OID20102:v1:Cardiometabolic	0.130698
PRRC2A	BTN3A2	No	trans-position, trans-gene	34	6-31628105-C-A	missense_variant	46188	42598	3590	1.59547e-14	-0.131786	-0.16541	-0.0981625	0.0171549	dominant	Inflammation	BTN3A2:P78410:OID20540:v1:Inflammation	0.276626
GSTM4	GRN	No	trans-position, trans-gene	1	1-109657530-A-G	splice_region_variant	46007	2210	43797	1.59607e-14	-0.160862	-0.201905	-0.11982	0.0209399	genotypic	Neurology	GRN:P28799:OID21159:v1:Neurology	0.0243833
SF3B1	CD160	No	trans-position, trans-gene	1	2-197400802-A-G	synonymous_variant	46462	21100	25362	1.59633e-14	0.0704269	0.052458	0.0883958	0.00916773	recessive	Inflammation	CD160:O95971:OID20647:v1:Inflammation	0.327753
ZBTB12	MICB_MICA	No	cis-position, trans-gene	2	6-31899915-C-T	3_prime_UTR_variant	46264	97	46167	1.59683e-14	-0.76965	-0.966021	-0.573279	0.100189	dominant	Inflammation	MICB_MICA:Q29980_Q29983:OID20593:v1:Inflammation	0.00102442
ZBTB12	MICB_MICA	No	cis-position, trans-gene	2	6-31899915-C-T	3_prime_UTR_variant	46264	97	46167	1.59683e-14	-0.76965	-0.966021	-0.573279	0.100189	genotypic	Inflammation	MICB_MICA:Q29980_Q29983:OID20593:v1:Inflammation	0.00102442
JAK2	EIF4EBP1	No	trans-position, trans-gene	153	9-5073770-G-T	missense_variant	46178	23	46155	1.59772e-14	1.46083	1.08811	1.83355	0.190164	genotypic	Cardiometabolic	EIF4EBP1:Q13541:OID20162:v1:Cardiometabolic	0.000286503
GCKR	AXL	No	trans-position, trans-gene	304	2-27508073-T-C	missense_variant&splice_region_variant	46118	38879	7239	1.59813e-14	0.050412	0.0375495	0.0632744	0.00656242	genotypic	Cardiometabolic	AXL:P30530:OID20363:v1:Cardiometabolic	0.392623
PSG5	PSG1	No	cis-position, trans-gene	2	19-43184852-G-A	synonymous_variant	45911	1597	44314	1.59821e-14	-0.190249	-0.23879	-0.141708	0.0247658	recessive	Neurology	PSG1:P11464:OID20916:v1:Neurology	0.165472
APOBR	CRTAM	No	trans-position, trans-gene	3	16-28496748-C-T	synonymous_variant	45949	29761	16188	1.59869e-14	0.050423	0.0375576	0.0632883	0.00656388	genotypic	Neurology	CRTAM:O95727:OID20914:v1:Neurology	0.408867
NEURL4	CD163	No	trans-position, trans-gene	12	17-7319146-G-A	synonymous_variant	46566	75	46491	1.59942e-14	0.865076	0.644351	1.0858	0.112614	genotypic	Cardiometabolic	CD163:Q86VB7:OID20360:v1:Cardiometabolic	0.000802653
NEURL4	CD163	No	trans-position, trans-gene	12	17-7319146-G-A	synonymous_variant	46566	75	46491	1.59942e-14	0.865076	0.644351	1.0858	0.112614	dominant	Cardiometabolic	CD163:Q86VB7:OID20360:v1:Cardiometabolic	0.000802653
ZNRD1	TNXB	No	trans-position, trans-gene	22	6-30062337-A-G	splice_region_variant	45339	44518	821	1.59972e-14	0.0732598	0.0545676	0.091952	0.00953676	genotypic	Neurology	TNXB:P22105:OID21107:v1:Neurology	0.128454
HLA-A	TACSTD2	No	trans-position, trans-gene	11	6-29944504-G-A	synonymous_variant	38172	5955	32217	1.60009e-14	0.107326	0.0799433	0.134709	0.0139706	dominant	Oncology	TACSTD2:P09758:OID21447:v1:Oncology	0.0823211
RINL	LGALS7_LGALS7B	No	cis-position, trans-gene	3	19-38870080-G-A	missense_variant	46118	33535	12583	1.60016e-14	-0.075248	-0.0944476	-0.0560483	0.00979568	dominant	Oncology	LGALS7_LGALS7B:P47929:OID21406:v1:Oncology	0.477912
SEMA3F	SEMA3F	Yes	cis-position, cis-gene	4	3-50185493-T-A	missense_variant	46296	19942	26354	1.60053e-14	0.0692028	0.0515454	0.0868601	0.00900877	recessive	Cardiometabolic	SEMA3F:Q13275:OID20186:v1:Cardiometabolic	0.342929
ASGR1	PDCD1LG2	No	trans-position, trans-gene	197	17-7176997-C-T	synonymous_variant	45958	1695	44263	1.60062e-14	0.18767	0.139786	0.235555	0.0244308	recessive	Oncology	PDCD1LG2:Q9BQ51:OID21273:v1:Oncology	0.191858
GP6	SNAP29	No	trans-position, trans-gene	194	19-55014977-T-G	missense_variant	46322	32765	13557	1.60063e-14	0.0778522	0.0579879	0.0977165	0.0101348	recessive	Oncology	SNAP29:O95721:OID21506:v1:Oncology	0.158865
TMEM258	FLT4	No	trans-position, trans-gene	77	11-61792609-G-A	5_prime_UTR_variant	45907	24057	21850	1.6011e-14	0.0533275	0.0397207	0.0669342	0.00694215	genotypic	Oncology	FLT4:P35916:OID21491:v1:Oncology	0.312721
MFSD13A	ANGPT1	No	trans-position, trans-gene	27	10-102470028-C-T	synonymous_variant	45882	36019	9863	1.60175e-14	0.0865229	0.0644461	0.1086	0.0112636	dominant	Inflammation	ANGPT1:Q15389:OID20740:v1:Inflammation	0.460977
MAPK12	PLXNB2	No	cis-position, trans-gene	1	22-50257071-G-A	non_coding_transcript_exon_variant	46702	2644	44058	1.60182e-14	-0.148571	-0.186479	-0.110662	0.0193411	dominant	Cardiometabolic	PLXNB2:O15031:OID20317:v1:Cardiometabolic	0.0286342
CILP2	NCAN	No	cis-position, trans-gene	1	19-19544861-C-T	synonymous_variant	46766	14286	32480	1.60183e-14	0.0631761	0.0470562	0.0792959	0.00822436	genotypic	Neurology	NCAN:O14594:OID21055:v1:Neurology	0.166138
TBC1D21	CD276	No	cis-position, trans-gene	1	15-73881469-A-T	missense_variant	46294	29	46265	1.60188e-14	-1.36313	-1.71094	-1.01532	0.177454	dominant	Inflammation	CD276:Q5ZPR3:OID20680:v1:Inflammation	0.000327391
TBC1D21	CD276	No	cis-position, trans-gene	1	15-73881469-A-T	missense_variant	46294	29	46265	1.60188e-14	-1.36313	-1.71094	-1.01532	0.177454	genotypic	Inflammation	CD276:Q5ZPR3:OID20680:v1:Inflammation	0.000327391
SLC26A6	TDGF1	No	trans-position, trans-gene	3	3-48633394-G-T	splice_region_variant	45351	8825	36526	1.60213e-14	0.0839492	0.0625291	0.105369	0.0109286	genotypic	Neurology	TDGF1:P13385:OID20816:v1:Neurology	0.102334
HSD17B14	KLK1	No	trans-position, trans-gene	1	19-48836453-T-C	5_prime_UTR_variant	45269	1596	43673	1.60251e-14	-0.194956	-0.244701	-0.145212	0.0253796	dominant	Oncology	KLK1:P06870:OID21499:v1:Oncology	0.0177319
GPRC6A	SCG2	No	trans-position, trans-gene	3	6-116793240-G-A	synonymous_variant	45882	25022	20860	1.60262e-14	0.0698541	0.0520303	0.087678	0.00909373	recessive	Oncology	SCG2:P13521:OID21400:v1:Oncology	0.264157
CD163	TNFSF13B	No	trans-position, trans-gene	5	12-7497057-T-C	synonymous_variant	46729	27721	19008	1.60385e-14	-0.0690685	-0.0866922	-0.0514448	0.00899162	recessive	Cardiometabolic	TNFSF13B:Q9Y275:OID20272:v1:Cardiometabolic	0.230131
C3orf22	BGN	No	trans-position, trans-gene	7	3-126550075-G-A	synonymous_variant	45132	19752	25380	1.6039e-14	0.057679	0.0429616	0.0723965	0.00750882	genotypic	Oncology	BGN:P21810:OID21198:v1:Oncology	0.250973
MICA	CD74	No	trans-position, trans-gene	43	6-31411996-C-T	synonymous_variant	46557	20742	25815	1.60402e-14	-0.0539352	-0.0676975	-0.0401729	0.00702151	genotypic	Neurology	CD74:P04233:OID21040:v1:Neurology	0.257252
OR12D2	MICB_MICA	No	trans-position, trans-gene	1	6-29396731-T-C	missense_variant	46258	120	46138	1.6042e-14	-0.692088	-0.868683	-0.515492	0.0900989	genotypic	Inflammation	MICB_MICA:Q29980_Q29983:OID20593:v1:Inflammation	0.00132029
OR12D2	MICB_MICA	No	trans-position, trans-gene	1	6-29396731-T-C	missense_variant	46258	120	46138	1.6042e-14	-0.692088	-0.868683	-0.515492	0.0900989	dominant	Inflammation	MICB_MICA:Q29980_Q29983:OID20593:v1:Inflammation	0.00132029
PNPLA1	CLPS	No	cis-position, trans-gene	1	6-36302353-C-A	missense_variant	46323	31256	15067	1.60427e-14	-0.0754133	-0.094656	-0.0561706	0.00981763	dominant	Neurology	CLPS:P04118:OID21156:v1:Neurology	0.43095
ID1	HMOX1	No	trans-position, trans-gene	2	20-31605574-A-G	missense_variant	45890	2801	43089	1.60435e-14	-0.144925	-0.181904	-0.107945	0.0188669	dominant	Cardiometabolic	HMOX1:P09601:OID20217:v1:Cardiometabolic	0.0308724
VWA7	SMAD5	No	trans-position, trans-gene	201	6-31765689-T-C	missense_variant	46082	11373	34709	1.60482e-14	-0.072502	-0.0910019	-0.054002	0.00943866	genotypic	Oncology	SMAD5:Q99717:OID21353:v1:Oncology	0.13279
PDZD4	L1CAM	No	cis-position, trans-gene	1	X-153805544-G-A	synonymous_variant	46363	1271	45092	1.60494e-14	-0.213571	-0.268067	-0.159075	0.0278038	recessive	Oncology	L1CAM:P32004:OID21484:v1:Oncology	0.0547386
BAG6	PLA2G15	No	trans-position, trans-gene	52	6-31642909-A-G	missense_variant	46432	33721	12711	1.60513e-14	-0.0499198	-0.0626576	-0.037182	0.00649884	genotypic	Oncology	PLA2G15:Q8NCC3:OID21473:v1:Oncology	0.476651
C6orf10	CDSN	No	trans-position, trans-gene	50	6-32366178-T-C	missense_variant	46168	27862	18306	1.60524e-14	-0.0510683	-0.0640992	-0.0380374	0.00664836	genotypic	Inflammation	CDSN:Q15517:OID20667:v1:Inflammation	0.373148
TRIM15	FCRL2	No	trans-position, trans-gene	1	6-30168373-G-A	missense_variant	46609	121	46488	1.60587e-14	0.686749	0.511512	0.861985	0.0894056	dominant	Inflammation	FCRL2:Q96LA5:OID20639:v1:Inflammation	0.00132013
DPCR1	ITGB7	No	trans-position, trans-gene	136	6-30951614-G-A	synonymous_variant	46710	14134	32576	1.60742e-14	0.0769717	0.0573307	0.0966128	0.0100209	dominant	Oncology	ITGB7:P26010:OID21393:v1:Oncology	0.16579
TNFRSF11B	OMD	No	trans-position, trans-gene	5	8-118951813-G-C	missense_variant	46313	32347	13966	1.60763e-14	0.0481469	0.0358612	0.0604327	0.0062682	genotypic	Inflammation	OMD:Q99983:OID20725:v1:Inflammation	0.451679
ASGR1	ITGB2	No	trans-position, trans-gene	197	17-7176997-C-T	synonymous_variant	45993	1706	44287	1.60781e-14	0.181313	0.135047	0.227579	0.023605	recessive	Cardiometabolic	ITGB2:P05107:OID20315:v1:Cardiometabolic	0.191858
SYNDIG1L	LTBP2	No	cis-position, trans-gene	1	14-74409478-T-G	synonymous_variant	46881	12709	34172	1.60788e-14	0.0667977	0.0497527	0.0838428	0.00869638	recessive	Cardiometabolic	LTBP2:Q14767:OID20254:v1:Cardiometabolic	0.479381
BAZ2B	LY75	No	cis-position, trans-gene	1	2-159347527-C-T	missense_variant	46254	883	45371	1.60796e-14	0.255482	0.19029	0.320675	0.0332611	genotypic	Inflammation	LY75:O60449:OID20580:v1:Inflammation	0.00954916
RIN1	ICAM1	No	trans-position, trans-gene	4	11-66335086-C-T	missense_variant	46180	4135	42045	1.60839e-14	-0.118003	-0.148114	-0.0878917	0.0153628	genotypic	Cardiometabolic	ICAM1:P05362:OID20411:v1:Cardiometabolic	0.0458387
SERPINA10	NAAA	No	trans-position, trans-gene	64	14-94290606-G-C	synonymous_variant	45870	3057	42813	1.60849e-14	0.138042	0.102817	0.173267	0.0179716	genotypic	Neurology	NAAA:Q02083:OID20931:v1:Neurology	0.0338432
ABCA5	TNFRSF12A	No	trans-position, trans-gene	61	17-69253570-C-T	splice_region_variant	46051	2208	43843	1.60897e-14	0.154097	0.114775	0.193419	0.020062	dominant	Oncology	TNFRSF12A:Q9NP84:OID21482:v1:Oncology	0.0242774
CSF3R	LCN2	No	trans-position, trans-gene	9	1-36471458-A-G	synonymous_variant	44780	35505	9275	1.61043e-14	-0.0491904	-0.0617427	-0.0366382	0.00640416	genotypic	Cardiometabolic	LCN2:P80188:OID20392:v1:Cardiometabolic	0.454749
SLC22A4	ITGB5	No	trans-position, trans-gene	259	5-132340627-C-T	missense_variant	46275	31412	14863	1.61141e-14	-0.0493024	-0.0618834	-0.0367213	0.00641887	genotypic	Oncology	ITGB5:P18084:OID21522:v1:Oncology	0.433268
SLC22A4	SERPINE1	No	trans-position, trans-gene	200	5-132327369-T-C	missense_variant	46436	40233	6203	1.6117e-14	-0.0517101	-0.0649057	-0.0385146	0.00673238	genotypic	Cardiometabolic	SERPINE1:P05121:OID20342:v1:Cardiometabolic	0.364411
MICB	AMBP	No	trans-position, trans-gene	64	6-31505784-A-G	missense_variant	46579	24278	22301	1.61248e-14	-0.0665041	-0.083475	-0.0495332	0.00865855	dominant	Oncology	AMBP:P02760:OID21413:v1:Oncology	0.308996
MICA	APP	No	trans-position, trans-gene	59	6-31410558-G-C	missense_variant	46325	5615	40710	1.61257e-14	-0.103168	-0.129495	-0.0768413	0.0134321	genotypic	Neurology	APP:P05067:OID21070:v1:Neurology	0.0627655
DUSP15	CST7	No	trans-position, trans-gene	1	20-31850680-G-T	splice_region_variant	46312	1722	44590	1.6134e-14	0.186954	0.139245	0.234662	0.0243408	dominant	Inflammation	CST7:O76096:OID20704:v1:Inflammation	0.0186364
CDSN	DDR1	No	cis-position, trans-gene	44	6-31120425-A-G	5_prime_UTR_variant	46003	23814	22189	1.6138e-14	0.0701977	0.0522841	0.0881114	0.00913953	dominant	Neurology	DDR1:Q08345:OID21009:v1:Neurology	0.30803
JHY	CRTAM	No	cis-position, trans-gene	3	11-122934779-A-G	synonymous_variant	46078	1629	44449	1.61423e-14	-0.18922	-0.237507	-0.140933	0.024636	dominant	Neurology	CRTAM:O95727:OID20914:v1:Neurology	0.0179579
HIST1H3C	TNFRSF9	No	trans-position, trans-gene	34	6-26045677-G-C	synonymous_variant	46052	10200	35852	1.61433e-14	0.0814131	0.0606373	0.102189	0.0105998	dominant	Neurology	TNFRSF9:Q07011:OID20985:v1:Neurology	0.117964
HLA-DQA2	CD22	No	trans-position, trans-gene	18	6-32745241-C-T	synonymous_variant	46488	13654	32834	1.61471e-14	-0.0662492	-0.0831555	-0.049343	0.00862556	genotypic	Inflammation	CD22:P20273:OID20637:v1:Inflammation	0.159775
DPCR1	FRZB	No	trans-position, trans-gene	135	6-30952347-G-A	missense_variant	45919	13914	32005	1.61486e-14	-0.0746729	-0.0937288	-0.0556171	0.00972229	dominant	Neurology	FRZB:Q92765:OID20968:v1:Neurology	0.165726
SPRR1B	WFDC12	No	trans-position, trans-gene	3	1-153032333-T-C	5_prime_UTR_variant	45754	35005	10749	1.61495e-14	-0.0453014	-0.0568619	-0.0337409	0.00589817	genotypic	Oncology	WFDC12:Q8WWY7:OID21462:v1:Oncology	0.478814
ERAP2	ADAMTS13	No	trans-position, trans-gene	18	5-96895296-G-T	missense_variant	46585	11532	35053	1.61522e-14	-0.0813299	-0.102085	-0.0605751	0.0105891	recessive	Cardiometabolic	ADAMTS13:Q76LX8:OID20249:v1:Cardiometabolic	0.495403
GALC	OSM	No	trans-position, trans-gene	4	14-87963346-A-G	missense_variant	45063	12643	32420	1.6153e-14	-0.0791817	-0.0993881	-0.0589753	0.0103093	dominant	Inflammation	OSM:P13725:OID20574:v1:Inflammation	0.151652
RAP1GAP	CELA3A	No	cis-position, trans-gene	1	1-21606132-G-A	synonymous_variant	46842	9514	37328	1.61531e-14	0.0801308	0.0596819	0.10058	0.010433	genotypic	Cardiometabolic	CELA3A:P09093:OID20298:v1:Cardiometabolic	0.107292
CDSN	BTN3A2	No	trans-position, trans-gene	44	6-31120425-A-G	5_prime_UTR_variant	45467	4469	40998	1.61579e-14	0.119561	0.0890499	0.150072	0.0155667	recessive	Inflammation	BTN3A2:P78410:OID20540:v1:Inflammation	0.30803
TNXB	CCL16	No	trans-position, trans-gene	193	6-32067917-C-T	synonymous_variant	46920	11495	35425	1.61587e-14	-0.0757631	-0.0950975	-0.0564287	0.0098644	dominant	Cardiometabolic	CCL16:O15467:OID20334:v1:Cardiometabolic	0.13132
MUC22	IGF2R	No	trans-position, trans-gene	51	6-31034750-A-G	missense_variant	46349	28932	17417	1.61677e-14	-0.050579	-0.0634866	-0.0376714	0.00658545	genotypic	Neurology	IGF2R:P11717:OID21146:v1:Neurology	0.387181
JMJD1C	PROC	No	trans-position, trans-gene	290	10-63168063-C-G	missense_variant	44744	31765	12979	1.61827e-14	-0.0490696	-0.061592	-0.0365471	0.00638895	genotypic	Cardiometabolic	PROC:P04070:OID20402:v1:Cardiometabolic	0.466643
NACA	AMIGO2	No	trans-position, trans-gene	1	12-56718853-G-A	synonymous_variant	46005	18132	27873	1.61845e-14	0.072758	0.0541901	0.0913258	0.00947332	recessive	Oncology	AMIGO2:Q86SJ2:OID21370:v1:Oncology	0.372145
CCDC162P	FLT3LG	No	trans-position, trans-gene	2	6-109264859-C-T	non_coding_transcript_exon_variant	46649	26133	20516	1.61855e-14	0.0506325	0.037711	0.063554	0.00659255	genotypic	Inflammation	FLT3LG:P49771:OID20661:v1:Inflammation	0.336135
GP6	MCFD2	No	trans-position, trans-gene	194	19-55014977-T-G	missense_variant	46028	32508	13520	1.61902e-14	0.0777338	0.057896	0.0975716	0.0101213	recessive	Cardiometabolic	MCFD2:Q8NI22:OID20171:v1:Cardiometabolic	0.158865
ST3GAL4	THBS2	No	trans-position, trans-gene	76	11-126408308-T-C	synonymous_variant&splice_region_variant	46397	6654	39743	1.61931e-14	-0.0997934	-0.125261	-0.0743258	0.0129936	dominant	Neurology	THBS2:P35442:OID21104:v1:Neurology	0.0745272
C3	CD70	No	cis-position, trans-gene	2	19-6710937-G-A	non_coding_transcript_exon_variant	45731	10507	35224	1.61956e-14	0.081287	0.0605423	0.102032	0.0105839	dominant	Inflammation	CD70:P32970:OID20599:v1:Inflammation	0.122417
NLRP2	CCL2	No	trans-position, trans-gene	68	19-55000769-C-A	synonymous_variant	45448	34061	11387	1.61968e-14	0.0490782	0.0365533	0.0616031	0.0063902	genotypic	Neurology	CCL2:P13500:OID21004:v1:Neurology	0.497765
C2	TIMD4	No	trans-position, trans-gene	17	6-31928196-C-G	splice_region_variant	46342	12863	33479	1.62024e-14	-0.068716	-0.0862528	-0.0511793	0.00894723	genotypic	Cardiometabolic	TIMD4:Q96H15:OID20375:v1:Cardiometabolic	0.151123
CCHCR1	IL12B	No	trans-position, trans-gene	44	6-31150788-C-G	synonymous_variant	46700	26016	20684	1.62027e-14	0.0697108	0.0519201	0.0875014	0.00907678	recessive	Inflammation	IL12B:P29460:OID20666:v1:Inflammation	0.253738
BTNL2	DEFB4A_DEFB4B	No	trans-position, trans-gene	140	6-32394044-C-T	synonymous_variant	45401	13914	31487	1.6213e-14	-0.0739378	-0.0928072	-0.0550684	0.00962718	dominant	Oncology	DEFB4A_DEFB4B:O15263:OID21373:v1:Oncology	0.168424
C6orf15	CRH	No	trans-position, trans-gene	54	6-31112112-C-G	missense_variant	45096	34433	10663	1.62165e-14	-0.083541	-0.104861	-0.0622207	0.0108776	dominant	Oncology	CRH:P06850:OID21257:v1:Oncology	0.484167
SPICE1	BOC	No	cis-position, trans-gene	2	3-113457275-G-A	synonymous_variant	45489	19213	26276	1.62186e-14	-0.0581529	-0.0729941	-0.0433118	0.00757194	genotypic	Cardiometabolic	BOC:Q9BWV1:OID20116:v1:Cardiometabolic	0.240288
TAB2	LRP11	No	cis-position, trans-gene	1	6-149378197-A-G	synonymous_variant	46375	3159	43216	1.62212e-14	-0.137322	-0.172367	-0.102276	0.0178804	dominant	Cardiometabolic	LRP11:Q86VZ4:OID20185:v1:Cardiometabolic	0.0346766
BRD2	AGER	No	cis-position, trans-gene	11	6-32980649-C-T	synonymous_variant	46192	8666	37526	1.62258e-14	-0.0882181	-0.110732	-0.0657038	0.0114868	dominant	Inflammation	AGER:Q15109:OID20756:v1:Inflammation	0.0987258
TNXB	MANSC1	No	trans-position, trans-gene	197	6-32061428-G-A	synonymous_variant	46458	11324	35134	1.62363e-14	0.0818635	0.0609708	0.102756	0.0106595	dominant	Oncology	MANSC1:Q9H8J5:OID21492:v1:Oncology	0.131016
BTNL2	ANXA11	No	trans-position, trans-gene	10	6-32405086-A-T	missense_variant	46181	5402	40779	1.6237e-14	0.105783	0.0787856	0.13278	0.013774	genotypic	Inflammation	ANXA11:P50995:OID20583:v1:Inflammation	0.0600296
CCHCR1	CRH	No	trans-position, trans-gene	53	6-31145499-G-A	splice_region_variant	44801	17691	27110	1.62427e-14	-0.0728931	-0.0914964	-0.0542898	0.0094914	recessive	Oncology	CRH:P06850:OID21257:v1:Oncology	0.37361
MUC22	HLA-E	No	cis-position, trans-gene	16	6-31028355-C-T	missense_variant	46257	9834	36423	1.62492e-14	-0.0837709	-0.105151	-0.0623911	0.010908	dominant	Inflammation	HLA-E:P13747:OID20532:v1:Inflammation	0.113864
KNG1	BCL2L11	No	trans-position, trans-gene	7	3-186717581-G-A	synonymous_variant	45764	23945	21819	1.62512e-14	0.0538631	0.0401163	0.0676099	0.00701362	genotypic	Inflammation	BCL2L11:O43521-2:OID20513:v1:Inflammation	0.311528
MICA	TNR	No	trans-position, trans-gene	66	6-31412040-T-C	missense_variant	45963	29390	16573	1.62538e-14	0.0500026	0.037241	0.0627642	0.00651096	genotypic	Neurology	TNR:Q92752:OID20957:v1:Neurology	0.400381
HLA-DQB2	IL2RA	No	trans-position, trans-gene	43	6-32763481-G-A	5_prime_UTR_premature_start_codon_gain_variant	45416	32508	12908	1.62585e-14	-0.0495021	-0.062136	-0.0368682	0.0064458	genotypic	Cardiometabolic	IL2RA:P01589:OID20267:v1:Cardiometabolic	0.469259
KLK10	KLK10	Yes	cis-position, cis-gene	2	19-51014781-CTGGAGCGTAGCATCTGGATCAGT-C	frameshift_variant	46064	791	45273	1.62586e-14	0.270567	0.201513	0.339621	0.0352314	genotypic	Oncology	KLK10:O43240:OID21523:v1:Oncology	0.00868919
RTF1	TYRO3	No	cis-position, trans-gene	2	15-41474595-CT-C	non_coding_transcript_exon_variant	44242	227	44015	1.62638e-14	0.505097	0.376187	0.634007	0.0657698	genotypic	Cardiometabolic	TYRO3:Q06418:OID20161:v1:Cardiometabolic	0.00258057
PRRC2A	CTRC	No	trans-position, trans-gene	155	6-31636814-C-T	missense_variant	46259	16488	29771	1.62646e-14	-0.0626926	-0.0786932	-0.0466921	0.00816347	genotypic	Inflammation	CTRC:Q99895:OID20752:v1:Inflammation	0.19751
PRR12	DKKL1	No	cis-position, trans-gene	1	19-49596165-C-T	synonymous_variant	46080	1250	44830	1.62649e-14	-0.212466	-0.266693	-0.15824	0.0276661	recessive	Oncology	DKKL1:Q9UK85:OID21313:v1:Oncology	0.165987
CAD	PROC	No	trans-position, trans-gene	17	2-27238100-A-G	synonymous_variant	46380	23033	23347	1.62689e-14	-0.0531981	-0.0667755	-0.0396207	0.00692719	genotypic	Cardiometabolic	PROC:P04070:OID20402:v1:Cardiometabolic	0.292239
MICA	CD74	No	trans-position, trans-gene	43	6-31410648-A-G	missense_variant	46566	20749	25817	1.62716e-14	-0.0539105	-0.0676697	-0.0401512	0.00701998	genotypic	Neurology	CD74:P04233:OID21040:v1:Neurology	0.257309
MAMSTR	GKN1	No	trans-position, trans-gene	84	19-48714048-A-G	splice_region_variant	44360	24530	19830	1.62741e-14	0.0541057	0.0402968	0.0679147	0.0070453	genotypic	Neurology	GKN1:Q9NS71:OID20885:v1:Neurology	0.331414
LVRN	SOST	No	trans-position, trans-gene	2	5-116001165-T-C	synonymous_variant	46201	25911	20290	1.62769e-14	-0.0492791	-0.0618564	-0.0367019	0.00641692	genotypic	Cardiometabolic	SOST:Q9BQB4:OID20204:v1:Cardiometabolic	0.337731
MSH5	IGF2R	No	trans-position, trans-gene	57	6-31761582-A-G	synonymous_variant	46386	24868	21518	1.62792e-14	0.0529037	0.0394013	0.0664061	0.00688892	genotypic	Neurology	IGF2R:P11717:OID21146:v1:Neurology	0.31869
VWA7	MANSC1	No	trans-position, trans-gene	201	6-31765689-T-C	missense_variant	46451	11464	34987	1.62814e-14	0.0815099	0.0607064	0.102313	0.0106139	dominant	Oncology	MANSC1:Q9H8J5:OID21492:v1:Oncology	0.13279
FUT8	KLRD1	No	trans-position, trans-gene	10	14-65561728-A-G	synonymous_variant	46565	22104	24461	1.62928e-14	-0.0685827	-0.086087	-0.0510784	0.00893072	recessive	Inflammation	KLRD1:Q13241:OID20632:v1:Inflammation	0.311242
ZNF177	MSLN	No	trans-position, trans-gene	1	19-9380138-C-T	missense_variant&splice_region_variant	45626	37814	7812	1.62951e-14	0.092294	0.0687379	0.11585	0.0120183	dominant	Oncology	MSLN:Q13421:OID21380:v1:Oncology	0.411674
MICA	LILRB1	No	trans-position, trans-gene	26	6-31411179-C-G	missense_variant	46893	12371	34522	1.63011e-14	-0.0781924	-0.0981496	-0.0582351	0.0101822	dominant	Cardiometabolic	LILRB1:Q8NHL6:OID20323:v1:Cardiometabolic	0.14185
SLC2A6	GOLM2	No	trans-position, trans-gene	9	9-133477056-C-A	synonymous_variant	46793	3938	42855	1.63013e-14	0.122043	0.0908934	0.153192	0.0158923	genotypic	Neurology	GOLM2:Q6P4E1:OID21044:v1:Neurology	0.042996
VDAC3	PLAT	No	cis-position, trans-gene	2	8-42401874-C-A	missense_variant	46795	268	46527	1.63074e-14	-0.437471	-0.549128	-0.325813	0.0569676	genotypic	Cardiometabolic	PLAT:P00750:OID20247:v1:Cardiometabolic	0.00286209
VDAC3	PLAT	No	cis-position, trans-gene	2	8-42401874-C-A	missense_variant	46795	268	46527	1.63074e-14	-0.437471	-0.549128	-0.325813	0.0569676	dominant	Cardiometabolic	PLAT:P00750:OID20247:v1:Cardiometabolic	0.00286209
HLA-DOB	HLA-DRA	No	cis-position, trans-gene	59	6-32815309-A-G	synonymous_variant	45989	17364	28625	1.63187e-14	0.0611067	0.0455101	0.0767033	0.00795739	genotypic	Inflammation	HLA-DRA:P01903:OID20520:v1:Inflammation	0.211795
PLEKHM2	CTRC	No	cis-position, trans-gene	1	1-15716271-T-C	missense_variant	45519	2772	42747	1.63275e-14	-0.147896	-0.185644	-0.110147	0.0192593	recessive	Inflammation	CTRC:Q99895:OID20752:v1:Inflammation	0.239791
TNXB	KYNU	No	trans-position, trans-gene	196	6-32096949-T-C	missense_variant	46789	11417	35372	1.63277e-14	-0.079528	-0.0998266	-0.0592293	0.0103564	dominant	Inflammation	KYNU:Q16719:OID20669:v1:Inflammation	0.131018
DXO	HLA-E	No	trans-position, trans-gene	11	6-31971568-G-A	synonymous_variant	46263	1614	44649	1.63292e-14	-0.183823	-0.230742	-0.136904	0.0239379	genotypic	Inflammation	HLA-E:P13747:OID20532:v1:Inflammation	0.0176478
MICA	LILRB1	No	trans-position, trans-gene	26	6-31411179-C-G	missense_variant	46893	12371	34522	1.63311e-14	-0.0698785	-0.0877143	-0.0520427	0.00909983	genotypic	Cardiometabolic	LILRB1:Q8NHL6:OID20323:v1:Cardiometabolic	0.14185
NOTCH4	DDR1	No	trans-position, trans-gene	181	6-32223881-T-TAGCAGC	disruptive_inframe_insertion	46471	11547	34924	1.63312e-14	-0.0808675	-0.101508	-0.0602269	0.0105308	dominant	Neurology	DDR1:Q08345:OID21009:v1:Neurology	0.133861
ENTPD2	SELE	No	trans-position, trans-gene	8	9-137048660-A-G	synonymous_variant	46824	20233	26591	1.63414e-14	0.0570883	0.0425169	0.0716597	0.00743432	genotypic	Cardiometabolic	SELE:P16581:OID20290:v1:Cardiometabolic	0.246041
NOTCH4	FCRL6	No	trans-position, trans-gene	31	6-32220520-G-C	synonymous_variant	46177	22647	23530	1.63734e-14	0.0705395	0.0525343	0.0885447	0.00918626	dominant	Inflammation	FCRL6:Q6DN72:OID20529:v1:Inflammation	0.286723
PARP3	MME	No	trans-position, trans-gene	3	3-51944624-G-A	non_coding_transcript_exon_variant	45862	9094	36768	1.63787e-14	0.0858947	0.06397	0.107819	0.011186	dominant	Oncology	MME:P08473:OID21307:v1:Oncology	0.104801
C6orf10	IKZF2	No	trans-position, trans-gene	50	6-32366178-T-C	missense_variant	44765	27011	17754	1.63813e-14	0.0528149	0.0393339	0.0662959	0.006878	genotypic	Oncology	IKZF2:Q9UKS7:OID21213:v1:Oncology	0.373148
VWA7	HBEGF	No	trans-position, trans-gene	203	6-31766568-G-T	synonymous_variant	46565	11479	35086	1.63833e-14	0.0732802	0.0545752	0.0919853	0.00954331	genotypic	Oncology	HBEGF:Q99075:OID21465:v1:Oncology	0.132818
CACFD1	ITGA6	No	trans-position, trans-gene	176	9-133463535-T-C	synonymous_variant	46190	45227	963	1.63836e-14	0.0716436	0.0533564	0.0899308	0.00933014	genotypic	Inflammation	ITGA6:P23229:OID20528:v1:Inflammation	0.142662
GNL1	CPB1	No	trans-position, trans-gene	127	6-30547266-T-C	synonymous_variant	46834	12553	34281	1.63907e-14	-0.0693726	-0.0870803	-0.0516648	0.00903449	genotypic	Cardiometabolic	CPB1:P15086:OID20289:v1:Cardiometabolic	0.145361
IZUMO1	ERBB4	No	trans-position, trans-gene	90	19-48740962-C-A	synonymous_variant	46371	8512	37859	1.63977e-14	-0.0893392	-0.112144	-0.0665348	0.0116348	recessive	Oncology	ERBB4:Q15303:OID21510:v1:Oncology	0.427192
ZSCAN12	TGM2	No	trans-position, trans-gene	77	6-28398374-A-G	missense_variant	46281	9968	36313	1.64003e-14	-0.0768005	-0.0964044	-0.0571966	0.0100019	genotypic	Cardiometabolic	TGM2:P21980:OID20141:v1:Cardiometabolic	0.115101
MYO19	CCL15	No	cis-position, trans-gene	3	17-36503059-G-C	non_coding_transcript_exon_variant	42751	3210	39541	1.64004e-14	0.134492	0.100163	0.168821	0.0175147	dominant	Cardiometabolic	CCL15:Q16663:OID20328:v1:Cardiometabolic	0.0384526
TAP2	MLN	No	cis-position, trans-gene	13	6-32832444-C-T	synonymous_variant	46236	2839	43397	1.64045e-14	-0.134247	-0.168514	-0.099979	0.0174833	genotypic	Inflammation	MLN:P12872:OID20541:v1:Inflammation	0.0312262
MFSD13A	ANGPT1	No	trans-position, trans-gene	27	10-102471297-A-G	synonymous_variant	45998	36135	9863	1.6412e-14	0.0864687	0.0643967	0.108541	0.0112611	dominant	Inflammation	ANGPT1:Q15389:OID20740:v1:Inflammation	0.461052
MX1	DDR1	No	trans-position, trans-gene	3	21-41449338-A-G	non_coding_transcript_exon_variant	46563	10693	35870	1.64205e-14	-0.0745614	-0.0935942	-0.0555287	0.00971052	genotypic	Neurology	DDR1:Q08345:OID21009:v1:Neurology	0.123116
CETP	GAL	No	trans-position, trans-gene	28	16-56971389-C-T	splice_region_variant	45967	31521	14446	1.64236e-14	0.073767	0.054937	0.0925969	0.00960705	dominant	Inflammation	GAL:P22466:OID20727:v1:Inflammation	0.44016
PSORS1C1	IL12B	No	trans-position, trans-gene	141	6-31117579-C-T	non_coding_transcript_exon_variant	43931	1086	42845	1.64236e-14	0.229709	0.171074	0.288345	0.0299158	recessive	Inflammation	IL12B:P29460:OID20666:v1:Inflammation	0.152821
ATP1A3	PSG1	No	cis-position, trans-gene	2	19-41970240-C-T	synonymous_variant	46085	1131	44954	1.64241e-14	-0.224849	-0.282245	-0.167453	0.0292833	dominant	Neurology	PSG1:P11464:OID20916:v1:Neurology	0.0122515
HLA-C	CD207	No	trans-position, trans-gene	123	6-31269347-T-C	missense_variant	43910	38219	5691	1.64319e-14	0.0529708	0.0394494	0.0664922	0.00689861	genotypic	Oncology	CD207:Q9UJ71:OID21298:v1:Oncology	0.348677
EIF4E	ADH4	No	cis-position, trans-gene	5	4-98887103-G-A	synonymous_variant	45389	21430	23959	1.64349e-14	-0.0683652	-0.0858164	-0.050914	0.00890361	dominant	Cardiometabolic	ADH4:P08319:OID20117:v1:Cardiometabolic	0.274859
C2orf70	CGREF1	No	cis-position, trans-gene	1	2-26576163-G-A	missense_variant	46356	24404	21952	1.64392e-14	0.0703045	0.0523581	0.088251	0.00915628	dominant	Cardiometabolic	CGREF1:Q99674:OID20152:v1:Cardiometabolic	0.311999
GSDMA	CXCL8	No	trans-position, trans-gene	57	17-39974934-C-A	missense_variant	43876	10107	33769	1.64421e-14	-0.0847741	-0.106414	-0.0631344	0.0110406	recessive	Neurology	CXCL8:P10145:OID20997:v1:Neurology	0.474586
AP2A2	CDHR5	No	cis-position, trans-gene	1	11-1008157-C-T	non_coding_transcript_exon_variant	46395	947	45448	1.64444e-14	0.248047	0.184729	0.311366	0.0323052	dominant	Cardiometabolic	CDHR5:Q9HBB8:OID20193:v1:Cardiometabolic	0.0102972
AGER	SIGLEC6	No	trans-position, trans-gene	129	6-32184157-A-G	non_coding_transcript_exon_variant	46650	1912	44738	1.64506e-14	0.177857	0.132455	0.223259	0.023164	recessive	Oncology	SIGLEC6:O43699:OID21394:v1:Oncology	0.20069
HLA-A	IL2RA	No	trans-position, trans-gene	41	6-29943309-T-C	missense_variant	44516	24911	19605	1.64529e-14	0.0520198	0.0387408	0.0652988	0.00677493	genotypic	Cardiometabolic	IL2RA:P01589:OID20267:v1:Cardiometabolic	0.341835
NOTCH3	NOTCH3	Yes	cis-position, cis-gene	1	19-15162570-A-G	splice_region_variant	46689	38025	8664	1.646e-14	0.0852458	0.0634848	0.107007	0.0111025	recessive	Cardiometabolic	NOTCH3:Q9UM47:OID20253:v1:Cardiometabolic	0.0975794
ADAM8	ADAM8	Yes	cis-position, cis-gene	1	10-133271700-CTG-C	frameshift_variant	46729	10	46719	1.64738e-14	-2.40107	-3.01401	-1.78813	0.312721	dominant	Neurology	ADAM8:P78325:OID21039:v1:Neurology	0.00010561
ADAM8	ADAM8	Yes	cis-position, cis-gene	1	10-133271700-CTG-C	frameshift_variant	46729	10	46719	1.64738e-14	-2.40107	-3.01401	-1.78813	0.312721	genotypic	Neurology	ADAM8:P78325:OID21039:v1:Neurology	0.00010561
EHMT2-AS1	KIR3DL1	No	trans-position, trans-gene	112	6-31883457-A-G	non_coding_transcript_exon_variant	44992	18647	26345	1.64859e-14	-0.060218	-0.0755903	-0.0448457	0.00784294	genotypic	Oncology	KIR3DL1:P43629:OID21185:v1:Oncology	0.235737
TNXB	CD5	No	trans-position, trans-gene	149	6-32058086-C-T	synonymous_variant	46628	14641	31987	1.64869e-14	-0.0650652	-0.081675	-0.0484553	0.00847435	genotypic	Oncology	CD5:P06127:OID21449:v1:Oncology	0.172919
MICA	DLL1	No	trans-position, trans-gene	43	6-31412018-A-G	missense_variant	46240	20631	25609	1.64929e-14	-0.0692098	-0.0868778	-0.0515419	0.0090142	dominant	Oncology	DLL1:O00548:OID21525:v1:Oncology	0.257339
IFT172	PROC	No	trans-position, trans-gene	44	2-27453420-A-T	missense_variant	46428	29109	17319	1.65079e-14	-0.0710178	-0.0891476	-0.052888	0.00924983	dominant	Cardiometabolic	PROC:P04070:OID20402:v1:Cardiometabolic	0.390658
ZSCAN31	C2	No	trans-position, trans-gene	18	6-28326773-T-C	missense_variant	46314	29203	17111	1.65084e-14	0.0723646	0.053891	0.0908382	0.00942524	dominant	Cardiometabolic	C2:P06681:OID20410:v1:Cardiometabolic	0.393816
C2orf16	SLITRK6	No	trans-position, trans-gene	83	2-27578892-A-G	missense_variant	45328	20253	25075	1.65088e-14	-0.0579517	-0.0727458	-0.0431576	0.00754796	genotypic	Cardiometabolic	SLITRK6:Q9H5Y7:OID20094:v1:Cardiometabolic	0.255607
TMEM79	ADAM15	No	trans-position, trans-gene	1	1-156285657-A-G	missense_variant	45541	1082	44459	1.6514e-14	-0.233199	-0.292731	-0.173667	0.0303734	genotypic	Cardiometabolic	ADAM15:Q13444:OID20109:v1:Cardiometabolic	0.0118711
MIR6721	CD8A	No	trans-position, trans-gene	4	6-32170102-G-A	non_coding_transcript_exon_variant	46640	343	46297	1.65156e-14	0.410795	0.305924	0.515666	0.0535052	genotypic	Neurology	CD8A:P01732:OID21018:v1:Neurology	0.00369899
MUC22	MICB_MICA	No	cis-position, trans-gene	19	6-31025790-G-T	missense_variant	46175	14850	31325	1.6523e-14	0.0652313	0.0485785	0.0818841	0.00849627	genotypic	Inflammation	MICB_MICA:Q29980_Q29983:OID20593:v1:Inflammation	0.176547
DUSP15	CST7	No	trans-position, trans-gene	3	20-31861522-C-G	missense_variant	46357	6210	40147	1.65339e-14	-0.103842	-0.130352	-0.0773317	0.0135254	recessive	Inflammation	CST7:O76096:OID20704:v1:Inflammation	0.364397
IQCF5-AS1	TDGF1	No	trans-position, trans-gene	2	3-51873720-A-G	non_coding_transcript_exon_variant	44439	42851	1588	1.65355e-14	0.0657519	0.0489662	0.0825377	0.00856408	genotypic	Neurology	TDGF1:P13385:OID20816:v1:Neurology	0.186379
HCG4	IGF2R	No	trans-position, trans-gene	31	6-29792411-G-A	non_coding_transcript_exon_variant	46287	27361	18926	1.6536e-14	0.0510843	0.0380428	0.0641257	0.00665374	genotypic	Neurology	IGF2R:P11717:OID21146:v1:Neurology	0.362231
RYR1	LGALS7_LGALS7B	No	cis-position, trans-gene	1	19-38466199-C-T	synonymous_variant	46096	18791	27305	1.65455e-14	-0.0563209	-0.0706993	-0.0419425	0.00733587	genotypic	Oncology	LGALS7_LGALS7B:P47929:OID21406:v1:Oncology	0.230215
EYA4	MSTN	No	trans-position, trans-gene	4	6-133468590-G-A	missense_variant	45035	4691	40344	1.65457e-14	-0.106888	-0.134175	-0.0795999	0.0139221	recessive	Cardiometabolic	MSTN:O14793:OID20115:v1:Cardiometabolic	0.317193
AC008758.4	ULBP2	No	trans-position, trans-gene	2	19-12380825-A-G	3_prime_UTR_variant	45605	9862	35743	1.65578e-14	-0.082051	-0.102998	-0.0611037	0.0106873	recessive	Neurology	ULBP2:Q9BZM5:OID20919:v1:Neurology	0.462433
C16orf96	VASN	No	cis-position, trans-gene	1	16-4556634-G-A	missense_variant	45674	1410	44264	1.65638e-14	0.204241	0.152098	0.256383	0.026603	dominant	Cardiometabolic	VASN:Q6EMK4:OID20345:v1:Cardiometabolic	0.0155042
NOTCH4	GAS6	No	trans-position, trans-gene	69	6-32222629-A-G	synonymous_variant	46364	29818	16546	1.65758e-14	0.0499174	0.0371734	0.0626615	0.00650202	genotypic	Cardiometabolic	GAS6:Q14393:OID20318:v1:Cardiometabolic	0.403866
C6orf10	APOM	No	cis-position, trans-gene	59	6-32369909-A-G	missense_variant	45486	26201	19285	1.65803e-14	0.0710676	0.0529238	0.0892113	0.00925693	recessive	Cardiometabolic	APOM:O95445:OID20374:v1:Cardiometabolic	0.243195
HIST1H2AB	CDSN	No	trans-position, trans-gene	7	6-26033278-G-A	synonymous_variant	46626	42436	4190	1.65872e-14	0.0538237	0.0400822	0.0675653	0.00701093	genotypic	Inflammation	CDSN:Q15517:OID20667:v1:Inflammation	0.297205
AP2A2	CDHR5	No	cis-position, trans-gene	1	11-1008157-C-T	non_coding_transcript_exon_variant	46395	947	45448	1.65875e-14	0.245673	0.182951	0.308394	0.0320006	genotypic	Cardiometabolic	CDHR5:Q9HBB8:OID20193:v1:Cardiometabolic	0.0102972
MUC22	TNFRSF8	No	trans-position, trans-gene	64	6-31034675-A-G	missense_variant	46203	33041	13162	1.65884e-14	-0.0777049	-0.0975434	-0.0578664	0.0101216	dominant	Neurology	TNFRSF8:P28908:OID21049:v1:Neurology	0.470193
BAG6	HSPA1A	No	cis-position, trans-gene	151	6-31639124-C-CAAAG	3_prime_UTR_variant	45538	15672	29866	1.66039e-14	-0.0632471	-0.0793947	-0.0470996	0.00823847	genotypic	Inflammation	HSPA1A:P0DMV8:OID20718:v1:Inflammation	0.191691
MYMK	CXADR	No	trans-position, trans-gene	40	9-133514768-A-G	synonymous_variant	46215	40471	5744	1.66044e-14	0.051956	0.0386911	0.0652209	0.00676774	genotypic	Inflammation	CXADR:P78310:OID20561:v1:Inflammation	0.35034
CLDN7	CD28	No	trans-position, trans-gene	38	17-7260420-A-G	missense_variant	45137	17006	28131	1.66055e-14	0.0733297	0.054608	0.0920514	0.0095518	recessive	Oncology	CD28:P10747:OID21265:v1:Oncology	0.386804
PNPLA3	FBP1	No	trans-position, trans-gene	96	22-43928847-C-G	missense_variant	45616	2196	43420	1.66092e-14	0.163515	0.121768	0.205262	0.0212993	recessive	Cardiometabolic	FBP1:P09467:OID20227:v1:Cardiometabolic	0.209341
NUGGC	SCARA5	No	cis-position, trans-gene	1	8-28041063-T-C	synonymous_variant	46747	9959	36788	1.6616e-14	0.0800103	0.0595826	0.100438	0.0104222	dominant	Neurology	SCARA5:Q6ZMJ2:OID21058:v1:Neurology	0.112998
SKIV2L	IL1R1	No	trans-position, trans-gene	116	6-31961237-A-C	missense_variant	46234	41215	5019	1.66171e-14	-0.0528632	-0.0663598	-0.0393665	0.006886	genotypic	Neurology	IL1R1:P14778:OID21116:v1:Neurology	0.325472
AC116366.3	KLRB1	No	trans-position, trans-gene	31	5-132486532-T-C	5_prime_UTR_variant	46627	26172	20455	1.66175e-14	-0.0690791	-0.086716	-0.0514422	0.00899833	dominant	Inflammation	KLRB1:Q12918:OID20629:v1:Inflammation	0.337752
PER3	TNFRSF9	No	cis-position, trans-gene	1	1-7830004-A-G	splice_acceptor_variant	44832	4188	40644	1.66292e-14	0.117415	0.0874375	0.147393	0.0152946	recessive	Neurology	TNFRSF9:Q07011:OID20985:v1:Neurology	0.292553
GTF2H4	TXNDC15	No	trans-position, trans-gene	15	6-30909983-A-C	synonymous_variant	46374	14401	31973	1.66301e-14	-0.0762878	-0.0957654	-0.0568103	0.00993745	dominant	Oncology	TXNDC15:Q96J42:OID21495:v1:Oncology	0.169626
PRRC2A	CTRC	No	trans-position, trans-gene	157	6-31630712-A-G	synonymous_variant	46250	16489	29761	1.66307e-14	-0.0626635	-0.0786626	-0.0466645	0.00816271	genotypic	Inflammation	CTRC:Q99895:OID20752:v1:Inflammation	0.1976
PSORS1C1	KIR2DL3	No	trans-position, trans-gene	36	6-31117563-G-A	non_coding_transcript_exon_variant	44664	1548	43116	1.66316e-14	-0.19426	-0.243857	-0.144663	0.0253045	recessive	Oncology	KIR2DL3:P43628:OID21196:v1:Oncology	0.18561
KNG1	TNFSF10	No	trans-position, trans-gene	24	3-186742138-T-C	missense_variant	46686	30450	16236	1.6633e-14	0.0501798	0.037368	0.0629917	0.00653659	genotypic	Inflammation	TNFSF10:P50591:OID20611:v1:Inflammation	0.410056
ABO	LGALS8	No	trans-position, trans-gene	175	9-133256074-G-A	synonymous_variant	46765	5705	41060	1.66343e-14	-0.107341	-0.134747	-0.0799346	0.0139826	dominant	Neurology	LGALS8:O00214:OID21041:v1:Neurology	0.0632743
FPR2	SIGLEC5	No	cis-position, trans-gene	1	19-51769297-G-A	synonymous_variant	46416	61	46355	1.66387e-14	-0.967697	-1.21477	-0.720626	0.126056	dominant	Neurology	SIGLEC5:O15389:OID21082:v1:Neurology	0.000665343
FPR2	SIGLEC5	No	cis-position, trans-gene	1	19-51769297-G-A	synonymous_variant	46416	61	46355	1.66387e-14	-0.967697	-1.21477	-0.720626	0.126056	genotypic	Neurology	SIGLEC5:O15389:OID21082:v1:Neurology	0.000665343
TANC2	MILR1	No	trans-position, trans-gene	1	17-63200868-T-G	missense_variant	45473	1573	43900	1.66404e-14	0.192469	0.143328	0.24161	0.0250717	genotypic	Inflammation	MILR1:Q7Z6M3:OID20482:v1:Inflammation	0.0174494
TAP2	HLA-DRA	No	cis-position, trans-gene	13	6-32829016-G-A	missense_variant	46049	198	45851	1.66412e-14	0.540415	0.402437	0.678393	0.0703965	recessive	Inflammation	HLA-DRA:P01903:OID20520:v1:Inflammation	0.068302
TNXB	APOM	No	cis-position, trans-gene	14	6-32096321-C-T	missense_variant	46478	7456	39022	1.6644e-14	-0.0886028	-0.111225	-0.0659807	0.0115418	genotypic	Cardiometabolic	APOM:O95445:OID20374:v1:Cardiometabolic	0.0835939
GP6	CCL13	No	trans-position, trans-gene	40	19-55015005-G-C	missense_variant	46515	39059	7456	1.66462e-14	0.050239	0.0374119	0.0630661	0.00654438	genotypic	Inflammation	CCL13:Q99616:OID20655:v1:Inflammation	0.4002
HLA-DQA2	CD22	No	trans-position, trans-gene	18	6-32741402-A-G	5_prime_UTR_premature_start_codon_gain_variant	46158	12992	33166	1.665e-14	-0.0766463	-0.0962158	-0.0570769	0.00998434	dominant	Inflammation	CD22:P20273:OID20637:v1:Inflammation	0.152334
MEGF10	MEGF10	Yes	cis-position, cis-gene	1	5-127396728-C-T	synonymous_variant	46276	1280	44996	1.66533e-14	0.210082	0.156444	0.263721	0.0273665	genotypic	Inflammation	MEGF10:Q96KG7:OID20746:v1:Inflammation	0.0138402
COQ9	CCL17	No	cis-position, trans-gene	2	16-57451027-G-A	splice_acceptor_variant	46222	271	45951	1.66541e-14	0.463466	0.345133	0.581799	0.0603737	dominant	Inflammation	CCL17:Q92583:OID20745:v1:Inflammation	0.00296802
COQ9	CCL17	No	cis-position, trans-gene	2	16-57451027-G-A	splice_acceptor_variant	46222	271	45951	1.66541e-14	0.463466	0.345133	0.581799	0.0603737	genotypic	Inflammation	CCL17:Q92583:OID20745:v1:Inflammation	0.00296802
DDR1	KIR2DL3	No	trans-position, trans-gene	17	6-30897427-A-C	synonymous_variant	45213	999	44214	1.66605e-14	-0.240193	-0.30152	-0.178866	0.0312889	recessive	Oncology	KIR2DL3:P43628:OID21196:v1:Oncology	0.14725
TRIM58	HGS	No	trans-position, trans-gene	34	1-247876149-C-T	missense_variant	45205	25170	20035	1.66668e-14	-0.0718459	-0.09019	-0.0535019	0.00935911	dominant	Oncology	HGS:O14964:OID21175:v1:Oncology	0.333612
NOTCH4	BCAN	No	trans-position, trans-gene	181	6-32223881-T-TAGCAGC	disruptive_inframe_insertion	45755	11372	34383	1.66817e-14	-0.0716396	-0.0899313	-0.053348	0.00933241	genotypic	Neurology	BCAN:Q96GW7:OID20998:v1:Neurology	0.133861
IFITM2	CSF3	No	trans-position, trans-gene	8	11-308426-G-C	synonymous_variant	44389	33532	10857	1.66961e-14	-0.0829382	-0.104115	-0.0617616	0.0108043	dominant	Inflammation	CSF3:P09919:OID20491:v1:Inflammation	0.489828
CARF	TIMD4	No	trans-position, trans-gene	4	2-202982094-A-T	missense_variant	46488	11111	35377	1.66981e-14	0.074156	0.0552214	0.0930906	0.00966042	genotypic	Cardiometabolic	TIMD4:Q96H15:OID20375:v1:Cardiometabolic	0.127563
MAMSTR	DDC	No	trans-position, trans-gene	84	19-48714048-A-G	splice_region_variant	46207	25530	20677	1.66988e-14	0.0705986	0.0525724	0.0886249	0.00919699	dominant	Cardiometabolic	DDC:P20711:OID20215:v1:Cardiometabolic	0.331414
TET1	PBLD	No	cis-position, trans-gene	1	10-68646761-A-T	synonymous_variant	45346	4137	41209	1.67033e-14	-0.122923	-0.15431	-0.0915367	0.0160134	dominant	Neurology	PBLD:P30039:OID20839:v1:Neurology	0.0464686
PSG8	CXCL17	No	cis-position, trans-gene	4	19-42755032-T-G	missense_variant	46590	4423	42167	1.67106e-14	0.106284	0.079146	0.133423	0.013846	dominant	Inflammation	CXCL17:Q6UXB2:OID20622:v1:Inflammation	0.0485025
RSPH3	EZR	No	cis-position, trans-gene	1	6-158977601-T-C	synonymous_variant	46636	8838	37798	1.6724e-14	0.0817264	0.0608583	0.102594	0.0106469	genotypic	Neurology	EZR:P15311:OID21017:v1:Neurology	0.0999661
BRMS1	LTBP3	No	cis-position, trans-gene	4	11-66341189-C-T	non_coding_transcript_exon_variant	45132	40832	4300	1.67251e-14	0.0532982	0.0396891	0.0669073	0.00694336	genotypic	Oncology	LTBP3:Q9NS15:OID21191:v1:Oncology	0.308475
CAPN2	DTX3	No	trans-position, trans-gene	1	1-223745359-C-T	synonymous_variant	46067	7806	38261	1.6727e-14	-0.0806138	-0.101198	-0.0600298	0.010502	genotypic	Oncology	DTX3:Q8N9I9:OID21349:v1:Oncology	0.0887992
CAPN12	LGALS4	No	cis-position, trans-gene	3	19-38740108-C-G	synonymous_variant	46276	5862	40414	1.6727e-14	0.102731	0.0764995	0.128962	0.0133833	dominant	Inflammation	LGALS4:P56470:OID20748:v1:Inflammation	0.0653382
EPOR	EPO	No	trans-position, trans-gene	1	19-11383096-C-T	splice_donor_variant	46264	14	46250	1.67332e-14	2.03365	1.51437	2.55293	0.264936	dominant	Inflammation	EPO:P01588:OID20522:v1:Inflammation	0.000158415
EPOR	EPO	No	trans-position, trans-gene	1	19-11383096-C-T	splice_donor_variant	46264	14	46250	1.67332e-14	2.03365	1.51437	2.55293	0.264936	genotypic	Inflammation	EPO:P01588:OID20522:v1:Inflammation	0.000158415
AC022075.1	FASLG	No	trans-position, trans-gene	2	12-10379835-A-G	splice_region_variant	45236	43501	1735	1.67334e-14	-0.0609828	-0.0765542	-0.0454114	0.00794454	genotypic	Inflammation	FASLG:P48023:OID20665:v1:Inflammation	0.186086
TNXB	HBEGF	No	trans-position, trans-gene	197	6-32061428-G-A	synonymous_variant	46570	11332	35238	1.67364e-14	0.0736742	0.0548619	0.0924865	0.00959803	genotypic	Oncology	HBEGF:Q99075:OID21465:v1:Oncology	0.131016
PLPPR3	PRTN3	No	cis-position, trans-gene	4	19-814680-G-T	synonymous_variant	45158	10134	35024	1.67467e-14	-0.0778304	-0.097704	-0.0579568	0.0101395	genotypic	Cardiometabolic	PRTN3:P24158:OID20329:v1:Cardiometabolic	0.119557
ARVCF	COMT	No	cis-position, trans-gene	2	22-19971950-C-T	missense_variant	45058	44134	924	1.6747e-14	-0.25137	-0.315555	-0.187184	0.0327476	dominant	Cardiometabolic	COMT:P21964:OID20086:v1:Cardiometabolic	0.139589
VARS2	GZMA	No	trans-position, trans-gene	17	6-30925350-G-A	missense_variant	46784	13472	33312	1.67527e-14	0.0681324	0.0507349	0.0855299	0.00887622	genotypic	Inflammation	GZMA:P12544:OID20663:v1:Inflammation	0.155943
C1QTNF12	TNFRSF4	No	cis-position, trans-gene	2	1-1243545-G-A	missense_variant	46555	499	46056	1.67673e-14	-0.330587	-0.415003	-0.246171	0.0430691	recessive	Inflammation	TNFRSF4:P43489:OID20653:v1:Inflammation	0.0983099
DNAH14	LEFTY2	No	cis-position, trans-gene	2	1-225377313-T-C	missense_variant	46480	40720	5760	1.67705e-14	-0.0490863	-0.0616206	-0.036552	0.00639501	genotypic	Oncology	LEFTY2:O00292:OID21454:v1:Oncology	0.351271
MUC22	CCL19	No	trans-position, trans-gene	30	6-31025600-T-A	missense_variant	46721	43466	3255	1.67752e-14	-0.0563404	-0.0707272	-0.0419536	0.00734013	genotypic	Neurology	CCL19:Q99731:OID21030:v1:Neurology	0.263453
CTSH	ENPP5	No	trans-position, trans-gene	2	15-78944982-C-A	5_prime_UTR_variant	46131	22585	23546	1.67759e-14	0.0660224	0.0491634	0.0828815	0.0086015	recessive	Inflammation	ENPP5:Q9UJA9:OID20736:v1:Inflammation	0.30147
SURF2	CEACAM5	No	trans-position, trans-gene	78	9-133360384-G-A	missense_variant	44661	28235	16426	1.67773e-14	0.0521959	0.0388676	0.0655242	0.00680009	genotypic	Oncology	CEACAM5:P06731:OID21171:v1:Oncology	0.391818
CCDC87	B4GAT1	No	cis-position, trans-gene	4	11-66590655-C-T	synonymous_variant	46338	35829	10509	1.67826e-14	0.0485951	0.0361861	0.0610042	0.00633109	genotypic	Neurology	B4GAT1:O43505:OID21127:v1:Neurology	0.476314
CHSY1	HYOU1	No	trans-position, trans-gene	6	15-101177892-C-G	synonymous_variant	46865	18488	28377	1.67884e-14	0.0592019	0.0440842	0.0743196	0.00771304	genotypic	Cardiometabolic	HYOU1:Q9Y4L1:OID20300:v1:Cardiometabolic	0.221526
LIMA1	SEZ6L2	No	trans-position, trans-gene	3	12-50222563-A-G	5_prime_UTR_variant	46005	5754	40251	1.6795e-14	-0.0976336	-0.122565	-0.0727021	0.0127201	recessive	Oncology	SEZ6L2:Q6UXD5:OID21289:v1:Oncology	0.350972
CCDC114	IL19	No	trans-position, trans-gene	8	19-48296961-T-C	3_prime_UTR_variant	45208	15712	29496	1.68002e-14	-0.0630615	-0.0791648	-0.0469583	0.00821589	genotypic	Cardiometabolic	IL19:Q9UHD0:OID20158:v1:Cardiometabolic	0.192832
MUC17	PILRB	No	cis-position, trans-gene	2	7-101038480-C-T	missense_variant	46393	503	45890	1.68039e-14	-0.336521	-0.422456	-0.250587	0.0438438	dominant	Cardiometabolic	PILRB:Q9UKJ0:OID20197:v1:Cardiometabolic	0.00546027
ZNF618	VEGFC	No	trans-position, trans-gene	1	9-114028881-T-C	synonymous_variant	46436	40978	5458	1.68048e-14	0.05257	0.0391457	0.0659944	0.00684911	genotypic	Oncology	VEGFC:P49767:OID21524:v1:Oncology	0.345026
NRM	KIR2DL3	No	trans-position, trans-gene	10	6-30688621-T-C	3_prime_UTR_variant	45235	1127	44108	1.68073e-14	-0.22503	-0.282494	-0.167566	0.029318	genotypic	Oncology	KIR2DL3:P43628:OID21196:v1:Oncology	0.0124905
OR2J1	BTN3A2	No	trans-position, trans-gene	13	6-29101560-A-T	synonymous_variant	45313	44196	1117	1.68119e-14	-0.22956	-0.288181	-0.170939	0.0299083	dominant	Inflammation	BTN3A2:P78410:OID20540:v1:Inflammation	0.153102
FOLR3	IL13RA1	No	trans-position, trans-gene	21	11-72136034-C-A	synonymous_variant	45698	4109	41589	1.68217e-14	-0.1197	-0.150267	-0.0891327	0.0155953	genotypic	Oncology	IL13RA1:P78552:OID21504:v1:Oncology	0.0460679
ACOT8	KITLG	No	trans-position, trans-gene	3	20-45843524-C-T	splice_region_variant	46308	31419	14889	1.68223e-14	-0.0753671	-0.0946133	-0.0561209	0.0098194	dominant	Cardiometabolic	KITLG:P21583:OID20196:v1:Cardiometabolic	0.432811
DPP10	DPP10	Yes	cis-position, cis-gene	1	2-115753241-G-C	missense_variant	46025	39004	7021	1.68273e-14	-0.0967437	-0.121449	-0.0720386	0.0126045	dominant	Inflammation	DPP10:Q8N608:OID20527:v1:Inflammation	0.391013
RAPSN	COL4A1	No	trans-position, trans-gene	4	11-47438755-A-G	synonymous_variant	46278	23580	22698	1.68274e-14	-0.0703197	-0.088277	-0.0523623	0.00916183	recessive	Cardiometabolic	COL4A1:P02462:OID20208:v1:Cardiometabolic	0.287387
MTX1	GAL	No	trans-position, trans-gene	26	1-155208991-T-A	missense_variant	46498	7346	39152	1.68434e-14	0.0933733	0.0695284	0.117218	0.0121657	recessive	Inflammation	GAL:P22466:OID20727:v1:Inflammation	0.399077
PTPN6	RBP5	No	cis-position, trans-gene	2	12-6946697-T-C	5_prime_UTR_variant	44987	41466	3521	1.68463e-14	0.0539315	0.0401591	0.067704	0.00702671	genotypic	Oncology	RBP5:P82980:OID21369:v1:Oncology	0.270264
CDSN	TXNDC15	No	trans-position, trans-gene	3	6-31116257-C-T	missense_variant	46468	510	45958	1.68691e-14	-0.33408	-0.419397	-0.248763	0.0435286	genotypic	Oncology	TXNDC15:Q96J42:OID21495:v1:Oncology	0.00553455
GP6	NID1	No	trans-position, trans-gene	179	19-55027612-T-C	synonymous_variant	46045	44834	1211	1.68719e-14	0.21766	0.162074	0.273245	0.0283597	dominant	Cardiometabolic	NID1:P14543:OID20362:v1:Cardiometabolic	0.16309
CCHCR1	FCRL6	No	trans-position, trans-gene	29	6-31150734-T-G	missense_variant	46077	16126	29951	1.68764e-14	0.0739275	0.055048	0.0928071	0.00963234	dominant	Inflammation	FCRL6:Q6DN72:OID20529:v1:Inflammation	0.193443
LAIR2	LILRB1	No	cis-position, trans-gene	4	19-54502908-G-A	5_prime_UTR_variant	46883	2705	44178	1.68828e-14	-0.147415	-0.185062	-0.109768	0.0192076	dominant	Cardiometabolic	LILRB1:Q8NHL6:OID20323:v1:Cardiometabolic	0.0293508
ZNF45	TNFRSF10C	No	trans-position, trans-gene	2	19-43914528-G-C	missense_variant	46129	34131	11998	1.6884e-14	-0.0813943	-0.102181	-0.0606077	0.0106053	dominant	Cardiometabolic	TNFRSF10C:O14798:OID20265:v1:Cardiometabolic	0.490536
EFNA3	SELPLG	No	trans-position, trans-gene	3	1-155086187-G-A	missense_variant	46146	11772	34374	1.68868e-14	0.0705638	0.0525431	0.0885845	0.00919416	genotypic	Inflammation	SELPLG:Q14242:OID20560:v1:Inflammation	0.137079
OR11A1	BTN2A1	No	trans-position, trans-gene	1	6-29427495-T-C	synonymous_variant	46519	33	46486	1.68877e-14	-1.28613	-1.61459	-0.957676	0.167578	dominant	Inflammation	BTN2A1:Q7KYR7:OID20713:v1:Inflammation	0.000348513
OR11A1	BTN2A1	No	trans-position, trans-gene	1	6-29427495-T-C	synonymous_variant	46519	33	46486	1.68877e-14	-1.28613	-1.61459	-0.957676	0.167578	genotypic	Inflammation	BTN2A1:Q7KYR7:OID20713:v1:Inflammation	0.000348513
HLA-DRA	CD1C	No	trans-position, trans-gene	77	6-32443258-A-C	splice_acceptor_variant	46130	37204	8926	1.68997e-14	-0.0873941	-0.109713	-0.0650749	0.0113872	dominant	Oncology	CD1C:P29017:OID21483:v1:Oncology	0.43835
HSP90B1	DKK3	No	trans-position, trans-gene	1	12-103947325-C-T	synonymous_variant	46403	23821	22582	1.69022e-14	0.051832	0.0385948	0.0650691	0.0067536	genotypic	Cardiometabolic	DKK3:Q9UBP4:OID20264:v1:Cardiometabolic	0.302897
PBXIP1	SCAMP3	No	cis-position, trans-gene	4	1-154946684-C-T	synonymous_variant	46097	1038	45059	1.69047e-14	-0.235635	-0.295813	-0.175457	0.0307028	genotypic	Oncology	SCAMP3:O14828:OID21332:v1:Oncology	0.011259
KIRREL3	SIGLEC6	No	trans-position, trans-gene	7	11-126424922-G-A	synonymous_variant	46678	17388	29290	1.69055e-14	-0.0728671	-0.0914765	-0.0542578	0.00949449	recessive	Oncology	SIGLEC6:O43699:OID21394:v1:Oncology	0.389524
PHKB	GYS1	No	trans-position, trans-gene	1	16-47587662-G-C	splice_region_variant	45271	3536	41735	1.69084e-14	0.128961	0.096026	0.161896	0.0168033	genotypic	Cardiometabolic	GYS1:P13807:OID20097:v1:Cardiometabolic	0.0398615
PCSK5	GCNT1	No	cis-position, trans-gene	1	9-76321442-G-A	missense_variant	45371	25634	19737	1.691e-14	0.0701477	0.0522329	0.0880624	0.00914011	dominant	Oncology	GCNT1:Q02742:OID21379:v1:Oncology	0.34102
DNAH12	CES1	No	trans-position, trans-gene	5	3-57470644-T-C	splice_region_variant	46106	20985	25121	1.69127e-14	-0.0696344	-0.0874182	-0.0518506	0.0090733	recessive	Cardiometabolic	CES1:P23141:OID20244:v1:Cardiometabolic	0.327632
ABO	LGALS4	No	trans-position, trans-gene	10	9-133262144-C-A	missense_variant	46256	2037	44219	1.69182e-14	0.164096	0.122188	0.206005	0.0213818	genotypic	Inflammation	LGALS4:P56470:OID20748:v1:Inflammation	0.0222593
NLRP2	CXCL8	No	trans-position, trans-gene	68	19-55000769-C-A	synonymous_variant	45332	33954	11378	1.6927e-14	0.0494755	0.0368399	0.0621111	0.00644667	genotypic	Cardiometabolic	CXCL8:P10145:OID20153:v1:Cardiometabolic	0.497765
MUC22	BTN2A1	No	trans-position, trans-gene	64	6-31034675-A-G	missense_variant	45916	10306	35610	1.69318e-14	-0.0826905	-0.103809	-0.0615719	0.0107747	recessive	Inflammation	BTN2A1:Q7KYR7:OID20713:v1:Inflammation	0.470193
A2M	ADA2	No	trans-position, trans-gene	4	12-9068133-G-A	non_coding_transcript_exon_variant	45542	26056	19486	1.69348e-14	-0.0513036	-0.0644062	-0.0382011	0.00668494	genotypic	Cardiometabolic	ADA2:Q9NZK5:OID20394:v1:Cardiometabolic	0.347534
ABCA6	FCRL2	No	trans-position, trans-gene	87	17-69085137-A-G	missense_variant	46599	2019	44580	1.6941e-14	0.171498	0.127698	0.215299	0.0223468	dominant	Inflammation	FCRL2:Q96LA5:OID20639:v1:Inflammation	0.0217814
PSORS1C1	CX3CL1	No	trans-position, trans-gene	36	6-31117563-G-A	non_coding_transcript_exon_variant	45486	15335	30151	1.69411e-14	-0.0640779	-0.0804431	-0.0477128	0.00834949	genotypic	Neurology	CX3CL1:P78423:OID20976:v1:Neurology	0.18561
RRP1	CSTB	No	cis-position, trans-gene	1	21-43798055-C-T	missense_variant	45767	267	45500	1.69433e-14	-0.458233	-0.575264	-0.341202	0.059709	dominant	Cardiometabolic	CSTB:P04080:OID20294:v1:Cardiometabolic	0.00289371
RRP1	CSTB	No	cis-position, trans-gene	1	21-43798055-C-T	missense_variant	45767	267	45500	1.69433e-14	-0.458233	-0.575264	-0.341202	0.059709	genotypic	Cardiometabolic	CSTB:P04080:OID20294:v1:Cardiometabolic	0.00289371
TRIM15	LRPAP1	No	trans-position, trans-gene	22	6-30171922-G-A	missense_variant	46764	20181	26583	1.69534e-14	-0.0701014	-0.0880053	-0.0521976	0.00913456	dominant	Neurology	LRPAP1:P30533:OID21059:v1:Neurology	0.24629
HLA-DPB1	LTA	No	trans-position, trans-gene	11	6-33080765-C-T	missense_variant	46193	9502	36691	1.6959e-14	-0.0865634	-0.108672	-0.0644551	0.0112797	recessive	Inflammation	LTA:P01374:OID20586:v1:Inflammation	0.45089
CSF3R	DEFA1_DEFA1B	No	trans-position, trans-gene	9	1-36471458-A-G	synonymous_variant	45162	35828	9334	1.69657e-14	-0.0504048	-0.0632782	-0.0375314	0.006568	genotypic	Cardiometabolic	DEFA1_DEFA1B:P59665:OID20344:v1:Cardiometabolic	0.454749
FGF21	ALCAM	No	trans-position, trans-gene	102	19-48758111-T-C	missense_variant	46754	39580	7174	1.69792e-14	-0.0474099	-0.0595187	-0.0353011	0.0061779	genotypic	Cardiometabolic	ALCAM:Q13740:OID20273:v1:Cardiometabolic	0.392154
EIF5A	FGFR2	No	trans-position, trans-gene	249	17-7308464-T-G	5_prime_UTR_variant	46471	267	46204	1.69837e-14	0.43697	0.325365	0.548575	0.0569409	genotypic	Oncology	FGFR2:P21802:OID21478:v1:Oncology	0.00289378
GSTA5	GSTA3	No	cis-position, trans-gene	2	6-52836345-C-T	missense_variant	45203	45106	97	1.69897e-14	0.767982	0.571834	0.964129	0.100074	dominant	Oncology	GSTA3:Q16772:OID21242:v1:Oncology	0.040277
HLA-B	GZMA	No	trans-position, trans-gene	22	6-31355210-C-T	synonymous_variant	46459	3436	43023	1.69917e-14	0.133893	0.0996957	0.168091	0.0174476	dominant	Inflammation	GZMA:P12544:OID20663:v1:Inflammation	0.0377935
TCOF1	PDGFRB	No	cis-position, trans-gene	1	5-150375799-G-A	missense_variant	46935	1035	45900	1.70031e-14	0.238778	0.177791	0.299765	0.0311156	dominant	Cardiometabolic	PDGFRB:P09619:OID20268:v1:Cardiometabolic	0.0111106
GORAB	CES1	No	trans-position, trans-gene	1	1-170552235-G-A	missense_variant	46437	10068	36369	1.70063e-14	0.0838206	0.0624118	0.105229	0.0109228	recessive	Cardiometabolic	CES1:P23141:OID20244:v1:Cardiometabolic	0.463868
FCGR2A	TFPI2	No	trans-position, trans-gene	28	1-161506414-C-T	stop_gained	46317	10198	36119	1.70125e-14	0.0730417	0.0543858	0.0916975	0.00951822	genotypic	Oncology	TFPI2:P48307:OID21512:v1:Oncology	0.117443
C12orf43	CPE	No	trans-position, trans-gene	15	12-121004396-T-A	synonymous_variant	46192	25441	20751	1.70127e-14	0.0537115	0.0399929	0.0674302	0.00699926	genotypic	Oncology	CPE:P16870:OID21392:v1:Oncology	0.329513
GP6	SNAP29	No	trans-position, trans-gene	179	19-55027612-T-C	synonymous_variant	46103	32319	13784	1.70209e-14	0.0774602	0.0576757	0.0972448	0.0100941	recessive	Oncology	SNAP29:O95721:OID21506:v1:Oncology	0.16309
PKP3	EPS8L2	No	cis-position, trans-gene	2	11-403939-A-G	splice_region_variant	46336	26166	20170	1.70251e-14	-0.0692432	-0.0869291	-0.0515573	0.00902334	recessive	Oncology	EPS8L2:Q9H6S3:OID21397:v1:Oncology	0.250027
TOMM40	ANGPTL3	No	trans-position, trans-gene	31	19-44892887-C-T	synonymous_variant	46282	12654	33628	1.70277e-14	-0.0725399	-0.0910678	-0.0540119	0.00945296	dominant	Cardiometabolic	ANGPTL3:Q9Y5C1:OID20407:v1:Cardiometabolic	0.14811
ELMOD3	CAPG	No	cis-position, trans-gene	1	2-85390187-G-A	missense_variant	45900	1102	44798	1.70344e-14	-0.225227	-0.282754	-0.1677	0.0293503	genotypic	Oncology	CAPG:P40121:OID21431:v1:Oncology	0.0121578
SERPINA10	MET	No	trans-position, trans-gene	64	14-94290606-G-C	synonymous_variant	46491	3099	43392	1.70408e-14	0.137849	0.102639	0.173059	0.0179639	dominant	Cardiometabolic	MET:P08581:OID20269:v1:Cardiometabolic	0.0338432
ASPM	CDHR5	No	trans-position, trans-gene	1	1-197101312-G-T	missense_variant	46169	8719	37450	1.7043e-14	-0.0897855	-0.112719	-0.0668524	0.0117005	recessive	Cardiometabolic	CDHR5:Q9HBB8:OID20193:v1:Cardiometabolic	0.432333
CNTN3	CNTN3	Yes	cis-position, cis-gene	1	3-74295205-T-G	synonymous_variant	46029	13483	32546	1.70437e-14	-0.0626532	-0.0786562	-0.0466503	0.00816471	genotypic	Neurology	CNTN3:Q9P232:OID21092:v1:Neurology	0.159883
HLA-C	BGN	No	trans-position, trans-gene	122	6-31269385-C-G	missense_variant&splice_region_variant	44320	38664	5656	1.70478e-14	0.107394	0.0799636	0.134825	0.013995	dominant	Oncology	BGN:P21810:OID21198:v1:Oncology	0.350477
PBRM1	MME	No	trans-position, trans-gene	2	3-52634760-A-G	synonymous_variant	46072	1814	44258	1.70629e-14	-0.175664	-0.220533	-0.130795	0.0228922	dominant	Oncology	MME:P08473:OID21307:v1:Oncology	0.0196766
TULP2	CEACAM5	No	trans-position, trans-gene	9	19-48895148-C-T	missense_variant	44638	6774	37864	1.70678e-14	-0.0999488	-0.125478	-0.0744194	0.0130251	dominant	Oncology	CEACAM5:P06731:OID21171:v1:Oncology	0.0787927
TRIM27	ICAM3	No	trans-position, trans-gene	79	6-28923399-T-C	synonymous_variant	46914	727	46187	1.70799e-14	-0.28331	-0.355676	-0.210944	0.0369213	recessive	Cardiometabolic	ICAM3:P32942:OID20277:v1:Cardiometabolic	0.118784
UMOD	DSC2	No	trans-position, trans-gene	128	16-20348509-C-T	synonymous_variant	45812	14846	30966	1.70811e-14	-0.0629022	-0.0789693	-0.0468351	0.00819744	genotypic	Neurology	DSC2:Q02487:OID21079:v1:Neurology	0.177864
OR5V1	CD8A	No	trans-position, trans-gene	8	6-29355499-C-T	missense_variant	46793	1112	45681	1.70872e-14	0.228205	0.169914	0.286496	0.0297401	genotypic	Neurology	CD8A:P01732:OID21018:v1:Neurology	0.0119586
GCKR	SEZ6L2	No	trans-position, trans-gene	304	2-27508073-T-C	missense_variant&splice_region_variant	45656	38464	7192	1.70901e-14	0.0466416	0.0347279	0.0585554	0.0060784	genotypic	Oncology	SEZ6L2:Q6UXD5:OID21289:v1:Oncology	0.392623
NOTCH4	SLAMF7	No	trans-position, trans-gene	181	6-32223881-T-TAGCAGC	disruptive_inframe_insertion	45934	11430	34504	1.70935e-14	-0.0821424	-0.103124	-0.0611605	0.010705	dominant	Inflammation	SLAMF7:Q9NQ25:OID20602:v1:Inflammation	0.133861
TOMM40	GFAP	No	trans-position, trans-gene	31	19-44892887-C-T	synonymous_variant	45066	1050	44016	1.70938e-14	0.218353	0.162579	0.274127	0.0284561	recessive	Oncology	GFAP:P14136:OID21247:v1:Oncology	0.14811
MARCH8	MSMB	No	cis-position, trans-gene	4	10-45458319-A-G	missense_variant	46159	4537	41622	1.70954e-14	-0.111019	-0.139378	-0.0826613	0.0144683	recessive	Cardiometabolic	MSMB:P08118:OID20275:v1:Cardiometabolic	0.313469
SAMM50	KYNU	No	trans-position, trans-gene	40	22-43972242-A-G	missense_variant	45738	12368	33370	1.71136e-14	0.0775682	0.0577543	0.0973821	0.010109	dominant	Inflammation	KYNU:Q16719:OID20669:v1:Inflammation	0.147319
NUAK2	NFASC	No	cis-position, trans-gene	3	1-205303855-C-G	synonymous_variant	46751	23472	23279	1.71196e-14	0.0515037	0.0383476	0.0646599	0.00671229	genotypic	Inflammation	NFASC:O94856:OID20634:v1:Inflammation	0.295023
SIGIRR	EPS8L2	No	cis-position, trans-gene	2	11-406483-T-C	missense_variant	46504	26199	20305	1.7124e-14	-0.0691502	-0.0868141	-0.0514864	0.00901211	recessive	Oncology	EPS8L2:Q9H6S3:OID21397:v1:Oncology	0.250508
MRPL28	CNTN1	No	trans-position, trans-gene	4	16-370140-G-A	missense_variant	46906	1522	45384	1.71241e-14	-0.184853	-0.232072	-0.137633	0.0240913	recessive	Cardiometabolic	CNTN1:Q12860:OID20307:v1:Cardiometabolic	0.180145
MICB	IGF2R	No	trans-position, trans-gene	64	6-31505784-A-G	missense_variant	46339	24191	22148	1.71354e-14	0.0696511	0.0518591	0.0874431	0.00907747	dominant	Neurology	IGF2R:P11717:OID21146:v1:Neurology	0.308996
HLA-F	LTA	No	trans-position, trans-gene	8	6-29723526-G-A	synonymous_variant&splice_region_variant	46192	647	45545	1.71424e-14	-0.297614	-0.373639	-0.22159	0.0387877	recessive	Inflammation	LTA:P01374:OID20586:v1:Inflammation	0.115483
BTNL2	TNXB	No	cis-position, trans-gene	140	6-32394044-C-T	synonymous_variant	46207	14186	32021	1.71509e-14	-0.0650403	-0.0816547	-0.0484258	0.00847668	genotypic	Neurology	TNXB:P22105:OID21107:v1:Neurology	0.168424
PRRC2A	LTBR	No	trans-position, trans-gene	157	6-31630712-A-G	synonymous_variant	46039	16402	29637	1.71549e-14	0.0720037	0.0536105	0.090397	0.00938425	dominant	Inflammation	LTBR:P36941:OID20768:v1:Inflammation	0.1976
CD200	CD200	Yes	cis-position, cis-gene	1	3-112345003-C-A	missense_variant	46028	27869	18159	1.71682e-14	0.0501645	0.0373499	0.0629791	0.00653802	genotypic	Inflammation	CD200:P41217:OID20603:v1:Inflammation	0.373917
GPN1	MCAM	No	trans-position, trans-gene	75	2-27629051-G-A	missense_variant	46493	20467	26026	1.71691e-14	-0.055125	-0.0692068	-0.0410431	0.00718456	genotypic	Cardiometabolic	MCAM:P43121:OID20343:v1:Cardiometabolic	0.251396
APOE	VWA1	No	trans-position, trans-gene	52	19-44908684-T-C	missense_variant	46555	13459	33096	1.7172e-14	-0.0674621	-0.0846956	-0.0502287	0.00879252	genotypic	Oncology	VWA1:Q6PCB0:OID21421:v1:Oncology	0.158672
LY6G5B	AMBP	No	trans-position, trans-gene	22	6-31672068-C-A	missense_variant	46651	1666	44985	1.71876e-14	0.175947	0.131	0.220894	0.022932	genotypic	Oncology	AMBP:P02760:OID21413:v1:Oncology	0.0179971
BAG6	CTRC	No	trans-position, trans-gene	154	6-31641495-T-C	non_coding_transcript_exon_variant	46196	16453	29743	1.72003e-14	-0.0626506	-0.0786553	-0.0466458	0.00816562	genotypic	Inflammation	CTRC:Q99895:OID20752:v1:Inflammation	0.197513
SPG7	CDH15	No	cis-position, trans-gene	2	16-89553920-G-A	missense_variant	46619	16469	30150	1.72069e-14	0.0630081	0.0469119	0.0791044	0.0082123	dominant	Neurology	CDH15:P55291:OID21005:v1:Neurology	0.19549
DDR1	KIR2DL3	No	trans-position, trans-gene	3	6-30888856-G-A	non_coding_transcript_exon_variant	45259	334	44925	1.72204e-14	-0.412006	-0.517259	-0.306753	0.0536999	dominant	Oncology	KIR2DL3:P43628:OID21196:v1:Oncology	0.00372811
DDR1	KIR2DL3	No	trans-position, trans-gene	3	6-30888856-G-A	non_coding_transcript_exon_variant	45259	334	44925	1.72204e-14	-0.412006	-0.517259	-0.306753	0.0536999	genotypic	Oncology	KIR2DL3:P43628:OID21196:v1:Oncology	0.00372811
DTX2	CCL24	No	cis-position, trans-gene	3	7-76482677-C-G	synonymous_variant	46219	2705	43514	1.72227e-14	-0.149006	-0.187072	-0.11094	0.0194212	recessive	Inflammation	CCL24:O00175:OID20772:v1:Inflammation	0.241339
IL17RE	IL17C	No	trans-position, trans-gene	1	3-9909248-G-A	missense_variant	45457	1166	44291	1.72252e-14	0.22039	0.164088	0.276692	0.0287252	genotypic	Inflammation	IL17C:Q9P0M4:OID20477:v1:Inflammation	0.0129329
BCL9	ACP6	No	cis-position, trans-gene	1	1-147613166-C-T	missense_variant	46650	115	46535	1.72266e-14	-0.713019	-0.895173	-0.530866	0.0929347	dominant	Oncology	ACP6:Q9NPH0:OID21432:v1:Oncology	0.00123564
BCL9	ACP6	No	cis-position, trans-gene	1	1-147613166-C-T	missense_variant	46650	115	46535	1.72266e-14	-0.713019	-0.895173	-0.530866	0.0929347	genotypic	Oncology	ACP6:Q9NPH0:OID21432:v1:Oncology	0.00123564
SLC9A5	TPPP3	No	cis-position, trans-gene	4	16-67271012-A-G	synonymous_variant	45337	2726	42611	1.72271e-14	-0.150953	-0.189517	-0.11239	0.019675	dominant	Neurology	TPPP3:Q9BW30:OID20842:v1:Neurology	0.0306808
NLRP2	CCL13	No	trans-position, trans-gene	68	19-55000769-C-A	synonymous_variant	46163	11761	34402	1.72279e-14	0.0801163	0.0596492	0.100583	0.0104423	recessive	Inflammation	CCL13:Q99616:OID20655:v1:Inflammation	0.497765
MPIG6B	MICB_MICA	No	cis-position, trans-gene	26	6-31724609-C-G	missense_variant	46138	5474	40664	1.72298e-14	0.109105	0.0812323	0.136978	0.0142207	dominant	Inflammation	MICB_MICA:Q29980_Q29983:OID20593:v1:Inflammation	0.0611153
MICB	IGF2R	No	trans-position, trans-gene	64	6-31506223-G-A	missense_variant	46381	24238	22143	1.72498e-14	0.0695949	0.0518153	0.0873746	0.00907117	dominant	Neurology	IGF2R:P11717:OID21146:v1:Neurology	0.309187
UAP1L1	CD163	No	trans-position, trans-gene	9	9-137079368-C-T	missense_variant	46462	28154	18308	1.72636e-14	0.0504782	0.0375822	0.0633742	0.00657954	genotypic	Cardiometabolic	CD163:Q86VB7:OID20360:v1:Cardiometabolic	0.373881
TRIM27	IL17RB	No	trans-position, trans-gene	79	6-28923399-T-C	synonymous_variant	45669	10156	35513	1.72866e-14	0.0758977	0.0565073	0.0952881	0.00989299	genotypic	Inflammation	IL17RB:Q9NRM6:OID20585:v1:Inflammation	0.118784
USP54	PLAU	No	cis-position, trans-gene	1	10-73499143-C-G	missense_variant	46412	2131	44281	1.72895e-14	-0.161415	-0.202654	-0.120176	0.02104	genotypic	Neurology	PLAU:P00749:OID21124:v1:Neurology	0.02312
C6orf10	KLRD1	No	trans-position, trans-gene	191	6-32335915-T-A	missense_variant	46394	11047	35347	1.72946e-14	-0.0724274	-0.0909315	-0.0539233	0.00944077	genotypic	Inflammation	KLRD1:Q13241:OID20632:v1:Inflammation	0.127993
C6orf10	KLRD1	No	trans-position, trans-gene	192	6-32293475-T-G	missense_variant	46700	11319	35381	1.72994e-14	-0.071851	-0.0902079	-0.0534941	0.0093657	genotypic	Inflammation	KLRD1:Q13241:OID20632:v1:Inflammation	0.130159
ATP6V1G2	ADM	No	trans-position, trans-gene	185	6-31546470-A-G	splice_region_variant	46345	11788	34557	1.73043e-14	0.0666172	0.0495974	0.083637	0.00868351	genotypic	Oncology	ADM:P35318:OID21467:v1:Oncology	0.137831
FLOT1	LTBR	No	trans-position, trans-gene	102	6-30730764-A-G	non_coding_transcript_exon_variant	45972	16344	29628	1.73047e-14	0.0609313	0.0453642	0.0764983	0.00794233	genotypic	Inflammation	LTBR:P36941:OID20768:v1:Inflammation	0.198289
HLA-DQA2	IL5RA	No	trans-position, trans-gene	51	6-32745411-C-T	splice_region_variant	46091	43364	2727	1.73053e-14	-0.0572047	-0.0718197	-0.0425897	0.00745658	genotypic	Inflammation	IL5RA:Q01344:OID20601:v1:Inflammation	0.242463
STAB1	NELL2	No	trans-position, trans-gene	6	3-52501750-C-T	missense_variant	46513	536	45977	1.73197e-14	0.321732	0.239533	0.403932	0.0419382	dominant	Inflammation	NELL2:Q99435:OID20706:v1:Inflammation	0.00583041
GRINA	LGALS8	No	trans-position, trans-gene	7	8-143992685-C-T	splice_region_variant	46658	30676	15982	1.7328e-14	0.0502295	0.0373962	0.0630628	0.00654755	genotypic	Neurology	LGALS8:O00214:OID21041:v1:Neurology	0.416331
FCGR2A	LIFR	No	trans-position, trans-gene	28	1-161506414-C-T	stop_gained	46246	10177	36069	1.73374e-14	0.0771962	0.057473	0.0969194	0.0100628	genotypic	Inflammation	LIFR:P42702:OID20606:v1:Inflammation	0.117443
MUC22	MANSC1	No	trans-position, trans-gene	64	6-31034675-A-G	missense_variant	45870	32826	13044	1.73402e-14	-0.0496035	-0.0622769	-0.0369301	0.00646598	genotypic	Oncology	MANSC1:Q9H8J5:OID21492:v1:Oncology	0.470193
ADAMTS7	CTSH	No	cis-position, trans-gene	1	15-78777501-T-C	synonymous_variant	45398	109	45289	1.73417e-14	-0.713319	-0.895568	-0.53107	0.0929834	dominant	Cardiometabolic	CTSH:P09668:OID20113:v1:Cardiometabolic	0.00119342
ADAMTS7	CTSH	No	cis-position, trans-gene	1	15-78777501-T-C	synonymous_variant	45398	109	45289	1.73417e-14	-0.713319	-0.895568	-0.53107	0.0929834	genotypic	Cardiometabolic	CTSH:P09668:OID20113:v1:Cardiometabolic	0.00119342
FOXS1	CST7	No	trans-position, trans-gene	5	20-31845549-C-T	5_prime_UTR_variant	46322	17629	28693	1.73424e-14	-0.0608902	-0.0764475	-0.045333	0.00793729	genotypic	Inflammation	CST7:O76096:OID20704:v1:Inflammation	0.213441
PSORS1C1	CTSO	No	trans-position, trans-gene	141	6-31117579-C-T	non_coding_transcript_exon_variant	43931	12343	31588	1.7346e-14	-0.0704543	-0.0884549	-0.0524538	0.00918388	genotypic	Inflammation	CTSO:P43234:OID20660:v1:Inflammation	0.152821
FLOT1	CBLIF	No	trans-position, trans-gene	102	6-30730764-A-G	non_coding_transcript_exon_variant	46206	16433	29773	1.73489e-14	-0.0730063	-0.0916592	-0.0543534	0.00951671	dominant	Cardiometabolic	CBLIF:P27352:OID20179:v1:Cardiometabolic	0.198289
PSORS1C1	ADA2	No	trans-position, trans-gene	68	6-31138491-A-G	non_coding_transcript_exon_variant	45569	25720	19849	1.73545e-14	0.0699393	0.05207	0.0878086	0.00911693	dominant	Cardiometabolic	ADA2:Q9NZK5:OID20394:v1:Cardiometabolic	0.342432
NOTCH3	NOTCH3	Yes	cis-position, cis-gene	1	19-15162570-A-G	splice_region_variant	46689	46230	459	1.73552e-14	0.078726	0.0586115	0.0988404	0.0102624	genotypic	Cardiometabolic	NOTCH3:Q9UM47:OID20253:v1:Cardiometabolic	0.0975794
TRIM38	TNFRSF8	No	trans-position, trans-gene	42	6-25983549-C-T	synonymous_variant	46780	8668	38112	1.73561e-14	0.0828655	0.0616934	0.104038	0.010802	genotypic	Neurology	TNFRSF8:P28908:OID21049:v1:Neurology	0.0975906
HLA-B	SPON1	No	trans-position, trans-gene	168	6-31355639-G-C	non_coding_transcript_exon_variant	46042	12642	33400	1.73571e-14	-0.0751522	-0.0943536	-0.0559509	0.00979652	dominant	Inflammation	SPON1:Q9HCB6:OID20759:v1:Inflammation	0.148877
DOK3	GPC1	No	trans-position, trans-gene	1	5-177508546-C-T	splice_region_variant	46708	1409	45299	1.73584e-14	-0.199964	-0.251055	-0.148873	0.0260666	genotypic	Oncology	GPC1:P35052:OID21438:v1:Oncology	0.015212
CES3	CES3	Yes	cis-position, cis-gene	1	16-66963853-T-C	missense_variant	46095	7	46088	1.73657e-14	-2.84299	-3.56938	-2.1166	0.370603	recessive	Oncology	CES3:Q6UWW8:OID21340:v1:Oncology	0.0123051
PPP1R15A	GPA33	No	trans-position, trans-gene	15	19-48874661-G-T	missense_variant	46057	14666	31391	1.73676e-14	-0.0758493	-0.0952289	-0.0564696	0.00988748	dominant	Oncology	GPA33:Q99795:OID21376:v1:Oncology	0.174517
ABO	LGMN	No	trans-position, trans-gene	223	9-133257521-T-TC	splice_acceptor_variant	45770	25443	20327	1.73686e-14	-0.0528768	-0.066387	-0.0393667	0.00689286	genotypic	Inflammation	LGMN:Q99538:OID20773:v1:Inflammation	0.337867
MTFP1	TCN2	No	cis-position, trans-gene	1	22-30427209-T-C	synonymous_variant	46792	31830	14962	1.7369e-14	-0.0487941	-0.0612611	-0.036327	0.00636069	genotypic	Cardiometabolic	TCN2:P20062:OID20341:v1:Cardiometabolic	0.435701
BRSK2	CTSD	No	cis-position, trans-gene	1	11-1454476-A-G	non_coding_transcript_exon_variant	43366	12193	31173	1.73744e-14	-0.0781334	-0.0980963	-0.0581704	0.0101851	dominant	Cardiometabolic	CTSD:P07339:OID20358:v1:Cardiometabolic	0.152768
ATF6B	THBD	No	trans-position, trans-gene	190	6-32128224-C-A	5_prime_UTR_variant	46313	11271	35042	1.73785e-14	0.0793521	0.0590773	0.099627	0.0103442	dominant	Cardiometabolic	THBD:P07204:OID20231:v1:Cardiometabolic	0.13056
C2	LRPAP1	No	trans-position, trans-gene	17	6-31928196-C-G	splice_region_variant	46579	12913	33666	1.7403e-14	-0.0776304	-0.0974658	-0.057795	0.01012	dominant	Neurology	LRPAP1:P30533:OID21059:v1:Neurology	0.151123
CCHCR1	LILRB1	No	trans-position, trans-gene	39	6-31157072-C-T	stop_gained	46344	34155	12189	1.74058e-14	-0.0784685	-0.0985182	-0.0584189	0.0102293	dominant	Cardiometabolic	LILRB1:Q8NHL6:OID20323:v1:Cardiometabolic	0.490822
GPN1	MANSC1	No	trans-position, trans-gene	75	2-27629051-G-A	missense_variant	46399	20437	25962	1.74058e-14	-0.070596	-0.0886341	-0.0525579	0.00920304	dominant	Oncology	MANSC1:Q9H8J5:OID21492:v1:Oncology	0.251396
DCST1	ADAM15	No	cis-position, trans-gene	1	1-155034753-C-T	non_coding_transcript_exon_variant	45522	872	44650	1.741e-14	0.257777	0.191912	0.323642	0.0336043	genotypic	Cardiometabolic	ADAM15:Q13444:OID20109:v1:Cardiometabolic	0.00958348
MICA	AMBP	No	trans-position, trans-gene	66	6-31412154-G-A	missense_variant	46608	29828	16780	1.74169e-14	0.0692378	0.0515466	0.0869291	0.0090261	dominant	Oncology	AMBP:P02760:OID21413:v1:Oncology	0.400617
BTNL2	ANXA11	No	trans-position, trans-gene	10	6-32405186-G-A	synonymous_variant	46176	5397	40779	1.74187e-14	0.105702	0.0786937	0.13271	0.0137797	genotypic	Inflammation	ANXA11:P50995:OID20583:v1:Inflammation	0.0599831
FDFT1	CTSB	No	cis-position, trans-gene	2	8-11802853-T-C	synonymous_variant	46286	14350	31936	1.74203e-14	-0.0656706	-0.0824505	-0.0488908	0.00856107	genotypic	Cardiometabolic	CTSB:P07858:OID20276:v1:Cardiometabolic	0.169599
FAM109A	CXCL9	No	trans-position, trans-gene	65	12-111363022-TGCCACCCCC-T	conservative_inframe_deletion	46436	16406	30030	1.74265e-14	-0.0574423	-0.0721198	-0.0427648	0.00748845	genotypic	Inflammation	CXCL9:Q07325:OID20675:v1:Inflammation	0.196407
LTA	DDR1	No	cis-position, trans-gene	81	6-31573007-C-A	missense_variant	46556	27314	19242	1.74295e-14	-0.0706615	-0.0887168	-0.0526063	0.0092118	dominant	Neurology	DDR1:Q08345:OID21009:v1:Neurology	0.36075
HSP90AB3P	SPP1	No	cis-position, trans-gene	2	4-87891948-G-A	non_coding_transcript_exon_variant	45131	1225	43906	1.74301e-14	-0.210353	-0.264101	-0.156604	0.0274224	recessive	Cardiometabolic	SPP1:P10451:OID20322:v1:Cardiometabolic	0.163
JMJD1C-AS1	SMPD1	No	trans-position, trans-gene	10	10-63465484-G-C	non_coding_transcript_exon_variant	46416	44784	1632	1.7431e-14	0.063577	0.0473319	0.079822	0.00828823	genotypic	Neurology	SMPD1:P17405:OID21028:v1:Neurology	0.184948
PRRC2A	TNF	No	cis-position, trans-gene	35	6-31633567-T-C	missense_variant	44789	41316	3473	1.74331e-14	-0.0558538	-0.0701253	-0.0415823	0.00728132	genotypic	Neurology	TNF:P01375:OID20848:v1:Neurology	0.27649
FAM83E	GP2	No	trans-position, trans-gene	31	19-48613102-T-C	missense_variant	44935	18769	26166	1.74347e-14	-0.0583136	-0.0732136	-0.0434135	0.00760201	genotypic	Cardiometabolic	GP2:P55259:OID20090:v1:Cardiometabolic	0.236739
VWA7	CTRC	No	trans-position, trans-gene	201	6-31765689-T-C	missense_variant	46278	11453	34825	1.74399e-14	-0.0814225	-0.102228	-0.0606174	0.0106147	dominant	Inflammation	CTRC:Q99895:OID20752:v1:Inflammation	0.13279
HLA-DPB1	LRP1	No	trans-position, trans-gene	2	6-33080563-C-T	non_coding_transcript_exon_variant	42590	581	42009	1.74535e-14	0.307686	0.229067	0.386305	0.0401112	dominant	Oncology	LRP1:Q07954:OID21293:v1:Oncology	0.00678071
MAMDC4	EGFL7	No	cis-position, trans-gene	5	9-136854031-G-A	missense_variant	45230	7826	37404	1.74603e-14	-0.091169	-0.114465	-0.0678732	0.0118855	dominant	Oncology	EGFL7:Q9UHF1:OID21252:v1:Oncology	0.0906728
MUC22	AMBP	No	trans-position, trans-gene	10	6-31026031-T-C	synonymous_variant	46647	2116	44531	1.74929e-14	0.159558	0.118785	0.20033	0.020802	dominant	Oncology	AMBP:P02760:OID21413:v1:Oncology	0.0229524
CCHCR1	GZMH	No	trans-position, trans-gene	41	6-31143009-T-A	synonymous_variant	45477	14194	31283	1.74992e-14	0.0646896	0.0481593	0.08122	0.00843377	genotypic	Cardiometabolic	GZMH:P20718:OID20096:v1:Cardiometabolic	0.171415
DEPTOR	ENPP2	No	cis-position, trans-gene	1	8-120001531-A-G	missense_variant	46387	42758	3629	1.75074e-14	-0.1073	-0.134719	-0.079881	0.0139892	dominant	Cardiometabolic	ENPP2:Q13822:OID20288:v1:Cardiometabolic	0.274444
C6orf15	RNASET2	No	trans-position, trans-gene	54	6-31111459-G-A	synonymous_variant	46656	35680	10976	1.75097e-14	0.0483892	0.036024	0.0607545	0.00630876	genotypic	Cardiometabolic	RNASET2:O00584:OID20321:v1:Cardiometabolic	0.48308
NEU1	FCRL2	No	trans-position, trans-gene	16	6-31862816-A-C	5_prime_UTR_variant	46576	2692	43884	1.75098e-14	0.149876	0.111577	0.188175	0.0195402	dominant	Inflammation	FCRL2:Q96LA5:OID20639:v1:Inflammation	0.0293906
TNXB	RBP2	No	trans-position, trans-gene	197	6-32061428-G-A	synonymous_variant	46087	11233	34854	1.75113e-14	0.0733421	0.0546005	0.0920837	0.00956198	genotypic	Oncology	RBP2:P50120:OID21365:v1:Oncology	0.131016
DDR1	LILRB4	No	trans-position, trans-gene	17	6-30897427-A-C	synonymous_variant	45434	12401	33033	1.75155e-14	-0.0773101	-0.0970657	-0.0575545	0.0100793	dominant	Inflammation	LILRB4:Q8NHJ6:OID20429:v1:Inflammation	0.14725
STK19	IL1A	No	trans-position, trans-gene	11	6-31980623-T-G	non_coding_transcript_exon_variant	45410	1522	43888	1.75182e-14	-0.194497	-0.244199	-0.144796	0.0253576	genotypic	Inflammation	IL1A:P01583:OID20488:v1:Inflammation	0.017051
CAPN15	WFIKKN1	No	cis-position, trans-gene	1	16-552595-G-C	non_coding_transcript_exon_variant	45886	10345	35541	1.75207e-14	0.0806617	0.0600495	0.101274	0.0105163	dominant	Neurology	WFIKKN1:Q96NZ8:OID20939:v1:Neurology	0.120517
GSDMA	FCRL1	No	trans-position, trans-gene	39	17-39966433-G-A	missense_variant	44916	5316	39600	1.75236e-14	-0.1095	-0.137481	-0.0815186	0.0142761	recessive	Cardiometabolic	FCRL1:Q96LA6:OID20172:v1:Cardiometabolic	0.332068
MUC22	AGER	No	trans-position, trans-gene	120	6-31025536-C-T	synonymous_variant	46128	15371	30757	1.7533e-14	-0.0730903	-0.0917679	-0.0544126	0.00952934	dominant	Inflammation	AGER:Q15109:OID20756:v1:Inflammation	0.184579
OBP2B	VWF	No	trans-position, trans-gene	111	9-133208193-T-G	synonymous_variant	46589	33465	13124	1.75348e-14	-0.0778605	-0.0977572	-0.0579637	0.0101513	recessive	Cardiometabolic	VWF:P04275:OID20256:v1:Cardiometabolic	0.153041
GP6	CD40	No	trans-position, trans-gene	194	19-55014977-T-G	missense_variant	46154	45021	1133	1.75515e-14	0.0681167	0.0507097	0.0855237	0.00888106	genotypic	Inflammation	CD40:P25942:OID20724:v1:Inflammation	0.158865
OR5H6	FLT4	No	trans-position, trans-gene	2	3-98265137-G-A	missense_variant	45973	37579	8394	1.75574e-14	-0.0498559	-0.0625965	-0.0371154	0.00650025	genotypic	Oncology	FLT4:P35916:OID21491:v1:Oncology	0.422157
SIRPD	SIRPA	No	cis-position, trans-gene	3	20-1551949-T-C	missense_variant	46458	45214	1244	1.75603e-14	-0.219093	-0.275082	-0.163104	0.0285656	dominant	Cardiometabolic	SIRPA:P78324:OID20304:v1:Cardiometabolic	0.161602
DDX39B	CSF1	No	trans-position, trans-gene	177	6-31530467-G-GC	non_coding_transcript_exon_variant	46161	11790	34371	1.75736e-14	0.0714114	0.053162	0.0896607	0.00931081	genotypic	Inflammation	CSF1:P09603:OID20719:v1:Inflammation	0.137858
CPN2	TNFRSF11B	No	trans-position, trans-gene	1	3-194342424-G-A	synonymous_variant	46220	28755	17465	1.75749e-14	0.0467307	0.0347885	0.0586729	0.00609289	genotypic	Inflammation	TNFRSF11B:O00300:OID20735:v1:Inflammation	0.386651
PPARGC1B	PDGFRB	No	cis-position, trans-gene	1	5-149836693-C-T	synonymous_variant	46926	4012	42914	1.75751e-14	0.125382	0.09334	0.157424	0.0163477	dominant	Cardiometabolic	PDGFRB:P09619:OID20268:v1:Cardiometabolic	0.0437644
GDF15	GDF15	Yes	cis-position, cis-gene	1	19-18386251-T-C	missense_variant	46936	16	46920	1.75912e-14	-1.58548	-1.99066	-1.1803	0.206724	genotypic	Cardiometabolic	GDF15:Q99988:OID20251:v1:Cardiometabolic	0.00016898
GDF15	GDF15	Yes	cis-position, cis-gene	1	19-18386251-T-C	missense_variant	46936	16	46920	1.75912e-14	-1.58548	-1.99066	-1.1803	0.206724	dominant	Cardiometabolic	GDF15:Q99988:OID20251:v1:Cardiometabolic	0.00016898
RPP21	HLA-DRA	No	trans-position, trans-gene	20	6-30346789-T-G	synonymous_variant	45955	17400	28555	1.7599e-14	-0.0608607	-0.0764141	-0.0453072	0.00793536	genotypic	Inflammation	HLA-DRA:P01903:OID20520:v1:Inflammation	0.212627
CLDN7	CD28	No	trans-position, trans-gene	39	17-7262076-CG-C	frameshift_variant	45061	16717	28344	1.76007e-14	0.0735695	0.0547683	0.0923707	0.00959237	recessive	Oncology	CD28:P10747:OID21265:v1:Oncology	0.391545
MAPK13	CLPS	No	cis-position, trans-gene	1	6-36138797-G-T	3_prime_UTR_variant	46337	214	46123	1.76026e-14	-0.520179	-0.653116	-0.387242	0.0678244	dominant	Neurology	CLPS:P04118:OID21156:v1:Neurology	0.00232352
MAPK13	CLPS	No	cis-position, trans-gene	1	6-36138797-G-T	3_prime_UTR_variant	46337	214	46123	1.76026e-14	-0.520179	-0.653116	-0.387242	0.0678244	genotypic	Neurology	CLPS:P04118:OID21156:v1:Neurology	0.00232352
TELO2	NME3	No	cis-position, trans-gene	3	16-1497476-T-C	synonymous_variant	46357	9617	36740	1.76031e-14	-0.0869938	-0.109226	-0.0647617	0.0113428	dominant	Inflammation	NME3:Q13232:OID20789:v1:Inflammation	0.110327
EIF5A	CHRDL1	No	trans-position, trans-gene	249	17-7308464-T-G	5_prime_UTR_variant	46445	269	46176	1.76046e-14	0.412935	0.307405	0.518465	0.0538413	dominant	Inflammation	CHRDL1:Q9BU40:OID20771:v1:Inflammation	0.00289378
RTEL1	TNFRSF6B	No	cis-position, trans-gene	1	20-63690937-G-A	missense_variant	46082	1517	44565	1.76147e-14	-0.19338	-0.242801	-0.14396	0.0252144	dominant	Neurology	TNFRSF6B:O95407:OID20964:v1:Neurology	0.016604
PLEC	LGALS8	No	trans-position, trans-gene	19	8-143916167-G-A	3_prime_UTR_variant	46484	31340	15144	1.76165e-14	0.0751224	0.0559239	0.0943209	0.00979509	dominant	Neurology	LGALS8:O00214:OID21041:v1:Neurology	0.431549
IFIT5	C1QA	No	trans-position, trans-gene	1	10-89418243-C-T	synonymous_variant	46404	34206	12198	1.76208e-14	-0.0785338	-0.0986042	-0.0584634	0.0102399	dominant	Inflammation	C1QA:P02745:OID20654:v1:Inflammation	0.490054
MFSD13A	SPARC	No	trans-position, trans-gene	27	10-102470028-C-T	synonymous_variant	46334	13560	32774	1.76313e-14	0.0778923	0.0579857	0.097799	0.0101564	recessive	Oncology	SPARC:P09486:OID21511:v1:Oncology	0.460977
JMJD1C	NCS1	No	trans-position, trans-gene	290	10-63168063-C-G	missense_variant	44961	31921	13040	1.76366e-14	0.045284	0.033711	0.0568571	0.00590456	genotypic	Oncology	NCS1:P62166:OID21458:v1:Oncology	0.466643
HLA-B	B4GAT1	No	trans-position, trans-gene	168	6-31355639-G-C	non_coding_transcript_exon_variant	46088	12636	33452	1.76373e-14	-0.0771843	-0.0969101	-0.0574585	0.0100641	dominant	Neurology	B4GAT1:O43505:OID21127:v1:Neurology	0.148877
SKIV2L	GOLM2	No	trans-position, trans-gene	116	6-31961237-A-C	missense_variant	46699	41624	5075	1.76393e-14	0.112903	0.0840485	0.141757	0.0147216	dominant	Neurology	GOLM2:Q6P4E1:OID21044:v1:Neurology	0.325472
ELL2	IL5RA	No	trans-position, trans-gene	5	5-95942975-G-A	non_coding_transcript_exon_variant	45399	16151	29248	1.76484e-14	-0.0610883	-0.0767006	-0.045476	0.00796539	genotypic	Inflammation	IL5RA:Q01344:OID20601:v1:Inflammation	0.199466
CAPN2	DTX3	No	trans-position, trans-gene	1	1-223717830-G-A	synonymous_variant&splice_region_variant	45741	43617	2124	1.76492e-14	0.055872	0.0415928	0.0701512	0.00728525	genotypic	Oncology	DTX3:Q8N9I9:OID21349:v1:Oncology	0.212532
SERPINA10	CCL15	No	trans-position, trans-gene	64	14-94290606-G-C	synonymous_variant	46929	3129	43800	1.76532e-14	0.135528	0.100891	0.170166	0.017672	dominant	Cardiometabolic	CCL15:Q16663:OID20328:v1:Cardiometabolic	0.0338432
SLC44A4	PLA2G15	No	trans-position, trans-gene	68	6-31870664-T-C	missense_variant	46341	35912	10429	1.76584e-14	-0.0496907	-0.0623903	-0.0369911	0.00647934	genotypic	Oncology	PLA2G15:Q8NCC3:OID21473:v1:Oncology	0.471882
LTA	LTBR	No	trans-position, trans-gene	81	6-31573007-C-A	missense_variant	45837	26873	18964	1.76601e-14	0.0699614	0.0520812	0.0878417	0.00912249	dominant	Inflammation	LTBR:P36941:OID20768:v1:Inflammation	0.36075
ABO	TEK	No	trans-position, trans-gene	75	9-133255902-C-T	missense_variant	46441	19762	26679	1.76613e-14	-0.0711001	-0.0892714	-0.0529288	0.00927102	dominant	Oncology	TEK:Q02763:OID21496:v1:Oncology	0.2419
SLC22A4	F11R	No	trans-position, trans-gene	188	5-132334853-C-G	synonymous_variant	46037	39626	6411	1.76697e-14	-0.0516463	-0.0648458	-0.0384468	0.0067344	genotypic	Neurology	F11R:Q9Y624:OID21151:v1:Neurology	0.371361
MUC22	TIMD4	No	trans-position, trans-gene	120	6-31025536-C-T	synonymous_variant	46482	15522	30960	1.76743e-14	0.0741638	0.0552092	0.0931184	0.00967063	dominant	Cardiometabolic	TIMD4:Q96H15:OID20375:v1:Cardiometabolic	0.184579
MED24	S100P	No	trans-position, trans-gene	54	17-40026837-G-T	non_coding_transcript_exon_variant	45425	27881	17544	1.76743e-14	-0.050538	-0.0634543	-0.0376217	0.00658988	genotypic	Cardiometabolic	S100P:P25815:OID20103:v1:Cardiometabolic	0.379156
FLOT1	TNFRSF1A	No	trans-position, trans-gene	102	6-30730764-A-G	non_coding_transcript_exon_variant	46304	16475	29829	1.7675e-14	0.0596	0.0443676	0.0748324	0.00777157	genotypic	Neurology	TNFRSF1A:P19438:OID21155:v1:Neurology	0.198289
MSH5	CTRC	No	trans-position, trans-gene	203	6-31760120-C-T	synonymous_variant	46270	11445	34825	1.768e-14	-0.081441	-0.102256	-0.0606264	0.0106196	dominant	Inflammation	CTRC:Q99895:OID20752:v1:Inflammation	0.132746
CSF3	S100A12	No	trans-position, trans-gene	56	17-40016890-G-A	synonymous_variant	45574	27523	18051	1.76843e-14	-0.0720547	-0.0904703	-0.0536391	0.00939564	dominant	Oncology	S100A12:P80511:OID21374:v1:Oncology	0.371242
MICA	AMBP	No	trans-position, trans-gene	66	6-31412040-T-C	missense_variant	46527	29747	16780	1.76855e-14	0.0692525	0.051553	0.0869521	0.00903032	dominant	Oncology	AMBP:P02760:OID21413:v1:Oncology	0.400381
FAM47E	ART3	No	cis-position, trans-gene	1	4-76256262-C-T	synonymous_variant	46554	4824	41730	1.76869e-14	-0.101734	-0.127736	-0.075733	0.0132659	genotypic	Cardiometabolic	ART3:Q13508:OID20346:v1:Cardiometabolic	0.0530191
VARS	DDR1	No	cis-position, trans-gene	7	6-31782740-T-C	missense_variant	46803	836	45967	1.76901e-14	0.26047	0.193898	0.327041	0.0339647	genotypic	Neurology	DDR1:Q08345:OID21009:v1:Neurology	0.00893536
MX1	DDR1	No	trans-position, trans-gene	3	21-41452734-A-G	synonymous_variant	46760	11230	35530	1.76972e-14	-0.0729734	-0.0916242	-0.0543227	0.00951564	genotypic	Neurology	DDR1:Q08345:OID21009:v1:Neurology	0.128869
SERPINA1	PTPRS	No	trans-position, trans-gene	135	14-94378610-C-T	missense_variant	46928	1918	45010	1.77001e-14	0.177386	0.132049	0.222724	0.023131	dominant	Cardiometabolic	PTPRS:Q13332:OID20306:v1:Cardiometabolic	0.0205979
BTN3A2	CD8A	No	trans-position, trans-gene	14	6-26370377-T-C	synonymous_variant	46271	29793	16478	1.77016e-14	-0.0506627	-0.0636112	-0.0377142	0.00660635	genotypic	Neurology	CD8A:P01732:OID21018:v1:Neurology	0.40601
SLC17A3	CD302	No	trans-position, trans-gene	9	6-25849392-A-G	synonymous_variant	45434	13798	31636	1.77196e-14	0.0728401	0.0542232	0.0914571	0.00949836	recessive	Oncology	CD302:Q8IX05:OID21328:v1:Oncology	0.451936
ABO	CDH1	No	trans-position, trans-gene	175	9-133256074-G-A	synonymous_variant	44853	211	44642	1.77201e-14	0.515199	0.383522	0.646877	0.0671818	recessive	Cardiometabolic	CDH1:P12830:OID20353:v1:Cardiometabolic	0.0632743
AC026954.2	CD22	No	trans-position, trans-gene	26	17-7317378-G-T	splice_region_variant	46569	26091	20478	1.77222e-14	0.0513482	0.0382241	0.0644722	0.00669588	genotypic	Inflammation	CD22:P20273:OID20637:v1:Inflammation	0.336717
TRIM5	KRT18	No	trans-position, trans-gene	2	11-5679771-C-T	missense_variant	46042	27132	18910	1.77256e-14	-0.0494137	-0.0620433	-0.0367841	0.00644362	genotypic	Oncology	KRT18:P05783:OID21296:v1:Oncology	0.360034
FAM171B	ITGB5	No	trans-position, trans-gene	3	2-186761611-C-T	synonymous_variant	46348	24008	22340	1.77264e-14	-0.0528436	-0.0663499	-0.0393373	0.0068909	genotypic	Oncology	ITGB5:P18084:OID21522:v1:Oncology	0.306021
MED24	CEBPB	No	trans-position, trans-gene	54	17-40026837-G-T	non_coding_transcript_exon_variant	45425	27881	17544	1.77286e-14	-0.0514465	-0.0645956	-0.0382973	0.00670869	genotypic	Cardiometabolic	CEBPB:P17676:OID20052:v1:Cardiometabolic	0.379156
DYNC2H1	MMP1	No	cis-position, trans-gene	3	11-103187397-C-T	synonymous_variant	44623	37844	6779	1.77288e-14	0.100003	0.0744438	0.125563	0.0130405	dominant	Inflammation	MMP1:P03956:OID20672:v1:Inflammation	0.389024
ADGRG4	CD40LG	No	cis-position, trans-gene	1	X-136347344-C-A	missense_variant	46354	15677	30677	1.77291e-14	-0.0778273	-0.0977191	-0.0579354	0.0101488	recessive	Inflammation	CD40LG:P29965:OID20616:v1:Inflammation	0.472107
CCHCR1	CRTAM	No	trans-position, trans-gene	19	6-31154787-C-G	synonymous_variant	46060	2498	43562	1.77408e-14	-0.154093	-0.193478	-0.114708	0.0200943	dominant	Neurology	CRTAM:O95727:OID20914:v1:Neurology	0.0274748
FGF21	DSC2	No	trans-position, trans-gene	109	19-48756272-A-G	synonymous_variant	45738	36501	9237	1.77483e-14	0.0483599	0.0359994	0.0607204	0.00630633	genotypic	Neurology	DSC2:Q02487:OID21079:v1:Neurology	0.449063
C6orf15	CCL2	No	trans-position, trans-gene	158	6-31111867-G-A	synonymous_variant	45954	13055	32899	1.77573e-14	0.0676733	0.0503763	0.0849704	0.00882496	genotypic	Neurology	CCL2:P13500:OID21004:v1:Neurology	0.154488
TAP2	CDSN	No	trans-position, trans-gene	3	6-32829532-T-G	synonymous_variant	46648	4290	42358	1.77595e-14	-0.120571	-0.151389	-0.0897532	0.0157232	dominant	Inflammation	CDSN:Q15517:OID20667:v1:Inflammation	0.0471355
PSORS1C1	LTA	No	cis-position, trans-gene	24	6-31138712-G-A	missense_variant	46209	5911	40298	1.77684e-14	-0.104723	-0.13149	-0.0779559	0.0136566	dominant	Inflammation	LTA:P01374:OID20586:v1:Inflammation	0.0660647
HNF1A	CHI3L1	No	trans-position, trans-gene	41	12-120978847-A-C	missense_variant	45199	23917	21282	1.77726e-14	0.0514631	0.0383092	0.0646171	0.00671113	genotypic	Cardiometabolic	CHI3L1:P36222:OID20399:v1:Cardiometabolic	0.313914
TMC8	CD5	No	trans-position, trans-gene	7	17-78134494-A-T	missense_variant	46551	33982	12569	1.77743e-14	-0.0492612	-0.0618525	-0.03667	0.00642405	genotypic	Oncology	CD5:P06127:OID21449:v1:Oncology	0.481
IZUMO1	PLA2G10	No	trans-position, trans-gene	88	19-48744529-G-A	synonymous_variant	45160	30005	15155	1.77778e-14	0.0495111	0.0368561	0.0621662	0.0064566	genotypic	Neurology	PLA2G10:O15496:OID21002:v1:Neurology	0.425521
HIST1H3J	KIR2DL3	No	trans-position, trans-gene	37	6-27890643-A-G	synonymous_variant	45228	1680	43548	1.7778e-14	0.186472	0.13881	0.234134	0.0243173	recessive	Oncology	KIR2DL3:P43628:OID21196:v1:Oncology	0.192989
RASGRF1	CTSH	No	cis-position, trans-gene	1	15-78991785-C-A	missense_variant	45361	1763	43598	1.77804e-14	0.180613	0.134448	0.226778	0.0235533	dominant	Cardiometabolic	CTSH:P09668:OID20113:v1:Cardiometabolic	0.0196284
CSNK2B	HSPA1A	No	cis-position, trans-gene	30	6-31669957-A-T	3_prime_UTR_variant	45755	22289	23466	1.77825e-14	0.0706708	0.0526072	0.0887344	0.00921605	dominant	Inflammation	HSPA1A:P0DMV8:OID20718:v1:Inflammation	0.284403
NT5DC2	MME	No	trans-position, trans-gene	2	3-52529183-A-T	missense_variant	46099	1841	44258	1.77891e-14	-0.172155	-0.216159	-0.128152	0.0224506	genotypic	Oncology	MME:P08473:OID21307:v1:Oncology	0.019951
MARCH2	HBEGF	No	trans-position, trans-gene	2	19-8438461-G-C	missense_variant	46540	11625	34915	1.77924e-14	-0.0731079	-0.0917947	-0.0544211	0.00953402	genotypic	Oncology	HBEGF:Q99075:OID21465:v1:Oncology	0.133932
STX1B	CDSN	No	trans-position, trans-gene	10	16-30993491-T-C	splice_region_variant	46414	28098	18316	1.77928e-14	0.0514732	0.0383164	0.0646301	0.00671263	genotypic	Inflammation	CDSN:Q15517:OID20667:v1:Inflammation	0.371262
MRPL28	CNTN1	No	trans-position, trans-gene	4	16-369154-G-A	synonymous_variant	46834	1521	45313	1.7796e-14	-0.184818	-0.232058	-0.137577	0.0241022	recessive	Cardiometabolic	CNTN1:Q12860:OID20307:v1:Cardiometabolic	0.179361
PEAR1	PEAR1	Yes	cis-position, cis-gene	1	1-156905401-A-G	missense_variant	46937	12	46925	1.78054e-14	-2.19117	-2.75126	-1.63109	0.285756	dominant	Cardiometabolic	PEAR1:Q5VY43:OID20257:v1:Cardiometabolic	0.000126732
PEAR1	PEAR1	Yes	cis-position, cis-gene	1	1-156905401-A-G	missense_variant	46937	12	46925	1.78054e-14	-2.19117	-2.75126	-1.63109	0.285756	genotypic	Cardiometabolic	PEAR1:Q5VY43:OID20257:v1:Cardiometabolic	0.000126732
JMJD1C	MAX	No	trans-position, trans-gene	290	10-63168063-C-G	missense_variant	43650	9753	33897	1.78221e-14	0.0876878	0.0652741	0.110101	0.0114355	recessive	Neurology	MAX:P61244:OID20877:v1:Neurology	0.466643
PPT2	MICB_MICA	No	cis-position, trans-gene	66	6-32154609-C-G	missense_variant	46204	45244	960	1.78308e-14	-0.246579	-0.309608	-0.18355	0.0321575	dominant	Inflammation	MICB_MICA:Q29980_Q29983:OID20593:v1:Inflammation	0.140349
PSORS1C2	CRTAM	No	trans-position, trans-gene	42	6-31138080-AG-A	frameshift_variant	45906	9761	36145	1.78379e-14	0.0776673	0.0578143	0.0975203	0.010129	genotypic	Neurology	CRTAM:O95727:OID20914:v1:Neurology	0.113297
HLA-DQA2	KIR2DL3	No	trans-position, trans-gene	18	6-32746391-A-G	synonymous_variant	45185	7056	38129	1.78494e-14	-0.0973865	-0.12228	-0.0724928	0.0127007	dominant	Oncology	KIR2DL3:P43628:OID21196:v1:Oncology	0.0813621
KRT9	AOC3	No	trans-position, trans-gene	1	17-41571798-G-A	synonymous_variant	46271	40567	5704	1.78554e-14	0.049894	0.0371401	0.062648	0.00650706	genotypic	Cardiometabolic	AOC3:Q16853:OID20389:v1:Cardiometabolic	0.350746
ABO	CD58	No	trans-position, trans-gene	76	9-133261367-C-A	missense_variant	46192	2752	43440	1.78634e-14	0.147799	0.110019	0.18558	0.0192758	recessive	Inflammation	CD58:P19256:OID20716:v1:Inflammation	0.243358
MRPL28	KIRREL2	No	trans-position, trans-gene	4	16-370140-G-A	missense_variant	45323	14871	30452	1.78641e-14	0.0746799	0.0555901	0.0937696	0.00973959	dominant	Neurology	KIRREL2:Q6UWL6:OID20873:v1:Neurology	0.180145
MON1A	SEMA3F	No	cis-position, trans-gene	6	3-49911638-A-G	synonymous_variant	46377	31390	14987	1.78668e-14	-0.0730995	-0.0917854	-0.0544135	0.00953357	dominant	Cardiometabolic	SEMA3F:Q13275:OID20186:v1:Cardiometabolic	0.431347
PEAR1	TIMP1	No	trans-position, trans-gene	16	1-156908092-T-TG	non_coding_transcript_exon_variant	45546	10130	35416	1.78706e-14	0.075531	0.0562235	0.0948385	0.00985066	genotypic	Cardiometabolic	TIMP1:P01033:OID20418:v1:Cardiometabolic	0.118488
RALGDS	IL7R	No	trans-position, trans-gene	23	9-133101553-G-A	synonymous_variant	46410	1412	44998	1.78725e-14	-0.205812	-0.258423	-0.153202	0.026842	dominant	Neurology	IL7R:P16871:OID21136:v1:Neurology	0.0152943
RPP21	LRPAP1	No	trans-position, trans-gene	22	6-30345491-G-A	synonymous_variant&splice_region_variant	46748	21134	25614	1.78751e-14	-0.055934	-0.0702321	-0.0416358	0.00729493	genotypic	Neurology	LRPAP1:P30533:OID21059:v1:Neurology	0.259829
RIPOR1	IL34	No	trans-position, trans-gene	1	16-67545863-G-A	splice_region_variant	45280	117	45163	1.78754e-14	-0.713227	-0.895545	-0.530909	0.0930185	dominant	Neurology	IL34:Q6ZMJ4:OID20809:v1:Neurology	0.00126735
RIPOR1	IL34	No	trans-position, trans-gene	1	16-67545863-G-A	splice_region_variant	45280	117	45163	1.78754e-14	-0.713227	-0.895545	-0.530909	0.0930185	genotypic	Neurology	IL34:Q6ZMJ4:OID20809:v1:Neurology	0.00126735
PPP1R18	CCL19	No	trans-position, trans-gene	128	6-30685004-C-T	missense_variant	46779	1074	45705	1.78866e-14	-0.233727	-0.293474	-0.17398	0.0304831	recessive	Neurology	CCL19:Q99731:OID21030:v1:Neurology	0.145902
ITIH4	VWC2	No	trans-position, trans-gene	11	3-52818044-T-C	splice_region_variant	44965	27572	17393	1.7893e-14	0.0702622	0.0523013	0.0882232	0.00916367	dominant	Neurology	VWC2:Q2TAL6:OID20936:v1:Neurology	0.381129
NECTIN2	LDLR	No	trans-position, trans-gene	6	19-44885967-G-A	synonymous_variant	45934	6796	39138	1.78976e-14	-0.0917091	-0.115153	-0.0682655	0.0119609	genotypic	Cardiometabolic	LDLR:P01130:OID20240:v1:Cardiometabolic	0.0773162
CALR3	GZMB	No	trans-position, trans-gene	4	19-16480653-G-A	synonymous_variant	45889	41404	4485	1.79018e-14	-0.0528051	-0.0663037	-0.0393064	0.00688699	genotypic	Inflammation	GZMB:P10144:OID20604:v1:Inflammation	0.308682
MICB	IL5RA	No	trans-position, trans-gene	64	6-31506223-G-A	missense_variant	46228	24173	22055	1.79019e-14	-0.0529187	-0.0664464	-0.039391	0.00690183	genotypic	Inflammation	IL5RA:Q01344:OID20601:v1:Inflammation	0.309187
MBOAT7	VSTM1	No	cis-position, trans-gene	1	19-54174099-C-T	missense_variant	45352	1038	44314	1.79038e-14	-0.240618	-0.302127	-0.179109	0.031382	dominant	Neurology	VSTM1:Q6UX27:OID20851:v1:Neurology	0.0115545
C6orf15	IGF2R	No	trans-position, trans-gene	54	6-31112112-C-G	missense_variant	46318	12412	33906	1.7916e-14	0.0784806	0.0584182	0.098543	0.0102358	recessive	Neurology	IGF2R:P11717:OID21146:v1:Neurology	0.484167
ABO	REG1B	No	trans-position, trans-gene	76	9-133256085-A-T	missense_variant	46850	19918	26932	1.79168e-14	-0.0694537	-0.0872085	-0.0516988	0.00905854	dominant	Cardiometabolic	REG1B:P48304:OID20266:v1:Cardiometabolic	0.242155
AGER	FCRL6	No	trans-position, trans-gene	70	6-32184217-A-T	synonymous_variant	46199	34024	12175	1.79384e-14	0.0800765	0.0596057	0.100547	0.0104442	recessive	Inflammation	FCRL6:Q6DN72:OID20529:v1:Inflammation	0.142596
SH2B3	LILRB4	No	trans-position, trans-gene	419	12-111446804-T-C	missense_variant	45235	34521	10714	1.79407e-14	-0.0485416	-0.0609507	-0.0361324	0.00633114	genotypic	Inflammation	LILRB4:Q8NHJ6:OID20429:v1:Inflammation	0.484167
LILRB4	LILRA2	No	cis-position, trans-gene	3	19-54663551-G-T	missense_variant	46211	15320	30891	1.79424e-14	0.0721336	0.0536933	0.0905739	0.00940826	dominant	Neurology	LILRA2:Q8N149:OID21152:v1:Neurology	0.183463
MSH5	MANSC1	No	trans-position, trans-gene	203	6-31760120-C-T	synonymous_variant	46445	11458	34987	1.79469e-14	0.0729498	0.0543007	0.0915989	0.00951477	genotypic	Oncology	MANSC1:Q9H8J5:OID21492:v1:Oncology	0.132746
PLEC	LGALS8	No	trans-position, trans-gene	17	8-143916360-A-G	synonymous_variant	46697	31877	14820	1.79488e-14	0.0754052	0.0561283	0.094682	0.00983505	dominant	Neurology	LGALS8:O00214:OID21041:v1:Neurology	0.437777
DPCR1	AGER	No	trans-position, trans-gene	135	6-30952347-G-A	missense_variant	46191	1294	44897	1.79541e-14	-0.208414	-0.261694	-0.155134	0.0271833	recessive	Inflammation	AGER:Q15109:OID20756:v1:Inflammation	0.165726
DONSON	IL10RB	No	cis-position, trans-gene	1	21-33578303-G-A	3_prime_UTR_variant	46506	893	45613	1.7958e-14	0.24759	0.184295	0.310885	0.0322932	genotypic	Inflammation	IL10RB:Q08334:OID20696:v1:Inflammation	0.00965561
LTA	CXCL9	No	trans-position, trans-gene	53	6-31572779-T-C	missense_variant	46035	20101	25934	1.796e-14	-0.0655496	-0.082307	-0.0487922	0.00854964	dominant	Inflammation	CXCL9:Q07325:OID20675:v1:Inflammation	0.251259
TUBB8P7	CCL21	No	trans-position, trans-gene	2	16-90094421-G-A	non_coding_transcript_exon_variant	46123	7543	38580	1.79684e-14	-0.094793	-0.119027	-0.0705595	0.012364	dominant	Inflammation	CCL21:O00585:OID20686:v1:Inflammation	0.0859784
KCTD19	IL34	No	trans-position, trans-gene	1	16-67291663-G-A	missense_variant	45270	1189	44081	1.79685e-14	-0.226458	-0.284351	-0.168565	0.029537	dominant	Neurology	IL34:Q6ZMJ4:OID20809:v1:Neurology	0.0131521
GGN	LGALS4	No	cis-position, trans-gene	5	19-38385946-G-T	missense_variant	46280	2869	43411	1.79758e-14	0.13808	0.10278	0.17338	0.01801	genotypic	Inflammation	LGALS4:P56470:OID20748:v1:Inflammation	0.0314917
CHPT1	PRCP	No	trans-position, trans-gene	25	12-101714523-T-C	synonymous_variant	46558	729	45829	1.79785e-14	-0.273833	-0.343839	-0.203828	0.0357169	recessive	Cardiometabolic	PRCP:P42785:OID20337:v1:Cardiometabolic	0.124944
SKIV2L	MFGE8	No	trans-position, trans-gene	116	6-31968891-T-C	synonymous_variant	46125	41142	4983	1.79796e-14	0.0525668	0.0391281	0.0660055	0.00685642	genotypic	Neurology	MFGE8:Q08431:OID21134:v1:Neurology	0.322935
TNXB	PAMR1	No	trans-position, trans-gene	13	6-32084667-C-T	missense_variant	46410	1453	44957	1.79807e-14	-0.197027	-0.247397	-0.146657	0.0256988	dominant	Neurology	PAMR1:Q6UXH9:OID21153:v1:Neurology	0.0157593
ABCA6	DKK4	No	trans-position, trans-gene	2	17-69128612-C-A	splice_region_variant	45904	992	44912	1.79858e-14	-0.237623	-0.298371	-0.176874	0.0309939	genotypic	Neurology	DKK4:Q9UBT3:OID20934:v1:Neurology	0.0108288
EFNA1	GRPEL1	No	trans-position, trans-gene	23	1-155134074-A-G	3_prime_UTR_variant	45944	29833	16111	1.79858e-14	-0.0505735	-0.0635026	-0.0376443	0.00659646	genotypic	Oncology	GRPEL1:Q9HAV7:OID21309:v1:Oncology	0.407611
CCNT2	MARCO	No	trans-position, trans-gene	4	2-134953946-C-T	synonymous_variant	46225	29048	17177	1.79902e-14	-0.0496996	-0.0624054	-0.0369938	0.00648252	genotypic	Cardiometabolic	MARCO:Q9UEW3:OID20210:v1:Cardiometabolic	0.393106
C6orf15	CCL13	No	trans-position, trans-gene	158	6-31111867-G-A	synonymous_variant	46685	13264	33421	1.79904e-14	0.0771001	0.0573892	0.096811	0.0100565	dominant	Inflammation	CCL13:Q99616:OID20655:v1:Inflammation	0.154488
SLC39A8	QPCT	No	trans-position, trans-gene	104	4-102267552-C-T	missense_variant	46357	6693	39664	1.79925e-14	0.0986321	0.0734165	0.123848	0.012865	dominant	Cardiometabolic	QPCT:Q16769:OID20320:v1:Cardiometabolic	0.0747672
HLA-DQB1	EBI3_IL27	No	trans-position, trans-gene	147	6-32661939-T-C	non_coding_transcript_exon_variant	45354	19803	25551	1.79927e-14	0.0702797	0.0523125	0.0882468	0.00916682	dominant	Oncology	EBI3_IL27:Q14213_Q8NEV9:OID21389:v1:Oncology	0.252124
CFDP1	HS6ST1	No	trans-position, trans-gene	15	16-75294018-A-G	synonymous_variant	46529	34278	12251	1.79959e-14	0.0791937	0.0589475	0.09944	0.0103296	recessive	Oncology	HS6ST1:O60243:OID21441:v1:Oncology	0.141651
MED24	S100A12	No	trans-position, trans-gene	54	17-40026837-G-T	non_coding_transcript_exon_variant	45572	27973	17599	1.8003e-14	-0.0723635	-0.0908636	-0.0538635	0.00943873	dominant	Oncology	S100A12:P80511:OID21374:v1:Oncology	0.379156
PLA2G2A	CXCL14	No	trans-position, trans-gene	3	1-19978364-G-A	non_coding_transcript_exon_variant	45128	17959	27169	1.80074e-14	-0.0536353	-0.0673474	-0.0399231	0.00699592	genotypic	Inflammation	CXCL14:O95715:OID20458:v1:Inflammation	0.224092
C6orf15	TGFBR2	No	trans-position, trans-gene	138	6-31112239-C-G	missense_variant	46376	16598	29778	1.80158e-14	0.0595335	0.0443132	0.0747537	0.00776538	genotypic	Oncology	TGFBR2:P37173:OID21493:v1:Oncology	0.19924
ERAP2	ADAMTS13	No	trans-position, trans-gene	18	5-96909735-C-T	synonymous_variant	46705	11548	35157	1.80186e-14	-0.0810959	-0.101829	-0.0603629	0.010578	recessive	Cardiometabolic	ADAMTS13:Q76LX8:OID20249:v1:Cardiometabolic	0.49568
MUC22	DDR1	No	cis-position, trans-gene	18	6-31029575-A-G	missense_variant	46716	10302	36414	1.80204e-14	-0.083749	-0.10516	-0.0623377	0.0109241	dominant	Neurology	DDR1:Q08345:OID21009:v1:Neurology	0.117836
TULP2	CEACAM5	No	trans-position, trans-gene	9	19-48895148-C-T	missense_variant	44638	6774	37864	1.80246e-14	-0.0943379	-0.118456	-0.0702196	0.0123051	genotypic	Oncology	CEACAM5:P06731:OID21171:v1:Oncology	0.0787927
NPHS2	QPCT	No	trans-position, trans-gene	100	1-179557079-C-T	missense_variant	46394	3425	42969	1.80456e-14	0.132529	0.0986459	0.166412	0.0172872	dominant	Cardiometabolic	QPCT:Q16769:OID20320:v1:Cardiometabolic	0.0377614
PPT2	FAM3B	No	trans-position, trans-gene	119	6-32154695-C-A	missense_variant	45991	19091	26900	1.8055e-14	-0.0573012	-0.0719512	-0.0426511	0.00747446	genotypic	Oncology	FAM3B:P58499:OID21372:v1:Oncology	0.235406
HCG4	IL2RA	No	trans-position, trans-gene	31	6-29792334-G-C	non_coding_transcript_exon_variant	45980	27212	18768	1.80603e-14	0.0510383	0.0379894	0.0640872	0.00665755	genotypic	Cardiometabolic	IL2RA:P01589:OID20267:v1:Cardiometabolic	0.362416
TOMM40	HMOX2	No	trans-position, trans-gene	31	19-44892887-C-T	synonymous_variant	45231	12320	32911	1.8061e-14	0.0797532	0.0593629	0.100144	0.0104031	dominant	Neurology	HMOX2:P30519:OID20887:v1:Neurology	0.14811
ZBTB7B	ADAM15	No	cis-position, trans-gene	1	1-155016490-T-C	synonymous_variant	45542	88	45454	1.80704e-14	0.81091	0.603584	1.01824	0.105778	genotypic	Cardiometabolic	ADAM15:Q13444:OID20109:v1:Cardiometabolic	0.000971633
ZBTB7B	ADAM15	No	cis-position, trans-gene	1	1-155016490-T-C	synonymous_variant	45542	88	45454	1.80704e-14	0.81091	0.603584	1.01824	0.105778	dominant	Cardiometabolic	ADAM15:Q13444:OID20109:v1:Cardiometabolic	0.000971633
ZSCAN31	IL5RA	No	trans-position, trans-gene	49	6-28329536-T-A	missense_variant	46251	13824	32427	1.8072e-14	-0.0757193	-0.0950786	-0.05636	0.00987712	dominant	Inflammation	IL5RA:Q01344:OID20601:v1:Inflammation	0.163645
ZSCAN12	LILRB4	No	trans-position, trans-gene	15	6-28391393-A-G	synonymous_variant	45407	31314	14093	1.80746e-14	-0.0744569	-0.0934934	-0.0554204	0.00971242	dominant	Inflammation	LILRB4:Q8NHJ6:OID20429:v1:Inflammation	0.445027
STAB1	NCAM1	No	trans-position, trans-gene	26	3-52523992-T-C	missense_variant	46524	37546	8978	1.80763e-14	0.0855491	0.0636765	0.107422	0.0111594	dominant	Cardiometabolic	NCAM1:P13591:OID20354:v1:Cardiometabolic	0.44034
GLT6D1	PAEP	No	cis-position, trans-gene	1	9-135624273-G-A	missense_variant	46031	7032	38999	1.80963e-14	0.0820794	0.0610935	0.103065	0.010707	genotypic	Neurology	PAEP:P09466:OID20925:v1:Neurology	0.0792818
ZFAND2A	SDC1	No	trans-position, trans-gene	4	7-1155579-A-C	synonymous_variant	46163	14146	32017	1.80974e-14	-0.0648547	-0.0814366	-0.0482728	0.0084601	genotypic	Cardiometabolic	SDC1:P18827:OID20169:v1:Cardiometabolic	0.168131
SH2B3	SIGLEC1	No	trans-position, trans-gene	419	12-111446804-T-C	missense_variant	46266	35316	10950	1.80978e-14	-0.081453	-0.102279	-0.0606273	0.0106253	dominant	Inflammation	SIGLEC1:Q9BZZ2:OID20690:v1:Inflammation	0.484167
JMJD1C	PVALB	No	trans-position, trans-gene	290	10-63168063-C-G	missense_variant	44759	9980	34779	1.8101e-14	0.0863288	0.0642566	0.108401	0.0112613	recessive	Oncology	PVALB:P20472:OID21420:v1:Oncology	0.466643
NXPE4	MUC13	No	trans-position, trans-gene	5	11-114571221-G-A	missense_variant	45229	4874	40355	1.8104e-14	0.113787	0.0846944	0.14288	0.0148432	recessive	Neurology	MUC13:Q9H3R2:OID20866:v1:Neurology	0.328571
GALNT12	ANGPTL1	No	trans-position, trans-gene	3	9-98808054-A-T	missense_variant	45559	8487	37072	1.81049e-14	-0.0830509	-0.104285	-0.0618166	0.0108338	genotypic	Cardiometabolic	ANGPTL1:O95841:OID20211:v1:Cardiometabolic	0.0977603
MAGEH1	L1CAM	No	trans-position, trans-gene	3	X-55452866-G-A	synonymous_variant	46430	7213	39217	1.81057e-14	-0.0981244	-0.123213	-0.0730359	0.0128001	recessive	Oncology	L1CAM:P32004:OID21484:v1:Oncology	0.259608
RALGDS	IL7R	No	trans-position, trans-gene	23	9-133101553-G-A	synonymous_variant	46410	1412	44998	1.81134e-14	-0.204453	-0.256728	-0.152178	0.0266707	genotypic	Neurology	IL7R:P16871:OID21136:v1:Neurology	0.0152943
FAM129A	CD79B	No	trans-position, trans-gene	3	1-184795547-G-A	synonymous_variant	46804	6514	40290	1.81134e-14	0.094985	0.070699	0.119271	0.0123907	genotypic	Inflammation	CD79B:P40259:OID20635:v1:Inflammation	0.0721771
ZSCAN12	TGM2	No	trans-position, trans-gene	77	6-28398374-A-G	missense_variant	46281	9968	36313	1.81194e-14	-0.0846199	-0.106256	-0.062984	0.0110386	dominant	Cardiometabolic	TGM2:P21980:OID20141:v1:Cardiometabolic	0.115101
HLA-DMA	TNXB	No	cis-position, trans-gene	13	6-32949265-A-C	splice_region_variant	46383	5301	41082	1.81252e-14	-0.103428	-0.129873	-0.0769831	0.0134922	genotypic	Neurology	TNXB:P22105:OID21107:v1:Neurology	0.0588366
MUC22	TNFSF13B	No	trans-position, trans-gene	120	6-31025536-C-T	synonymous_variant	46777	15616	31161	1.81253e-14	-0.0613983	-0.077097	-0.0456997	0.00800946	genotypic	Cardiometabolic	TNFSF13B:Q9Y275:OID20272:v1:Cardiometabolic	0.184579
NTN5	CKMT1A_CKMT1B	No	trans-position, trans-gene	66	19-48661695-A-G	synonymous_variant	46125	40963	5162	1.81283e-14	-0.053266	-0.0668853	-0.0396466	0.00694858	genotypic	Inflammation	CKMT1A_CKMT1B:P12532:OID20721:v1:Inflammation	0.334211
GCKR	THY1	No	trans-position, trans-gene	304	2-27508073-T-C	missense_variant&splice_region_variant	46355	39067	7288	1.81372e-14	0.0499371	0.0371688	0.0627054	0.00651439	genotypic	Neurology	THY1:P04216:OID21050:v1:Neurology	0.392623
AOC1	AOC1	Yes	cis-position, cis-gene	1	7-150858914-T-C	synonymous_variant	45431	29311	16120	1.81461e-14	-0.0517924	-0.0650351	-0.0385497	0.00675642	genotypic	Inflammation	AOC1:P19801:OID20452:v1:Inflammation	0.404292
HLA-V	FAP	No	trans-position, trans-gene	32	6-29792219-T-C	splice_region_variant	46860	27747	19113	1.81475e-14	-0.0502988	-0.0631597	-0.0374378	0.00656166	genotypic	Cardiometabolic	FAP:Q12884:OID20330:v1:Cardiometabolic	0.362526
POU5F1	HMOX1	No	trans-position, trans-gene	38	6-31166398-C-T	5_prime_UTR_premature_start_codon_gain_variant	45294	34428	10866	1.81568e-14	-0.0488756	-0.0613727	-0.0363786	0.00637599	genotypic	Cardiometabolic	HMOX1:P09601:OID20217:v1:Cardiometabolic	0.485895
TMEM8A	EFNA4	No	trans-position, trans-gene	11	16-376432-T-C	missense_variant	45970	15653	30317	1.81634e-14	-0.0728023	-0.0914173	-0.0541872	0.0094974	recessive	Neurology	EFNA4:P52798:OID20935:v1:Neurology	0.416765
KYAT1	KYAT1	Yes	cis-position, cis-gene	1	9-128835594-G-A	missense_variant	46321	25	46296	1.81663e-14	-1.50995	-1.89603	-1.12386	0.196981	dominant	Cardiometabolic	KYAT1:Q16773:OID20232:v1:Cardiometabolic	0.000274586
KYAT1	KYAT1	Yes	cis-position, cis-gene	1	9-128835594-G-A	missense_variant	46321	25	46296	1.81663e-14	-1.50995	-1.89603	-1.12386	0.196981	genotypic	Cardiometabolic	KYAT1:Q16773:OID20232:v1:Cardiometabolic	0.000274586
PSORS1C2	ITM2A	No	trans-position, trans-gene	42	6-31138080-AG-A	frameshift_variant	46077	9834	36243	1.81702e-14	-0.0788219	-0.0989763	-0.0586675	0.0102828	genotypic	Inflammation	ITM2A:O43736:OID20504:v1:Inflammation	0.113297
MAP4K1	LGALS7_LGALS7B	No	cis-position, trans-gene	1	19-38611239-G-A	splice_region_variant	46042	1634	44408	1.81861e-14	-0.180896	-0.227151	-0.134641	0.0235993	dominant	Oncology	LGALS7_LGALS7B:P47929:OID21406:v1:Oncology	0.0178549
ARHGEF19	EPHA2	No	cis-position, trans-gene	14	1-16207760-C-G	missense_variant	44499	3031	41468	1.81984e-14	0.135653	0.100967	0.17034	0.017697	recessive	Oncology	EPHA2:P29317:OID21342:v1:Oncology	0.259248
DVL2	CD48	No	trans-position, trans-gene	57	17-7229237-C-T	synonymous_variant	46330	34801	11529	1.82097e-14	0.0814686	0.0606367	0.102301	0.0106284	dominant	Inflammation	CD48:P09326:OID20692:v1:Inflammation	0.497237
LILRB5	GFRA2	No	trans-position, trans-gene	57	19-54255498-T-C	missense_variant	46081	29258	16823	1.82101e-14	-0.0509439	-0.0639705	-0.0379173	0.00664617	genotypic	Oncology	GFRA2:O00451:OID21330:v1:Oncology	0.397145
C3	CD70	No	cis-position, trans-gene	2	19-6713251-G-A	missense_variant	46207	17566	28641	1.82143e-14	-0.0699787	-0.0878727	-0.0520848	0.0091295	dominant	Inflammation	CD70:P32970:OID20599:v1:Inflammation	0.213577
POM121L2	ICAM3	No	trans-position, trans-gene	27	6-27310241-C-A	missense_variant	46873	16121	30752	1.82179e-14	-0.0629917	-0.0790992	-0.0468843	0.00821803	genotypic	Cardiometabolic	ICAM3:P32942:OID20277:v1:Cardiometabolic	0.190306
PSORS1C2	HLA-DRA	No	trans-position, trans-gene	42	6-31138080-AG-A	frameshift_variant	45936	636	45300	1.82489e-14	0.302625	0.22524	0.380011	0.039482	recessive	Inflammation	HLA-DRA:P01903:OID20520:v1:Inflammation	0.113297
CD40	PI3	No	cis-position, trans-gene	4	20-46126737-G-C	non_coding_transcript_exon_variant	45758	2150	43608	1.82746e-14	0.155635	0.115836	0.195433	0.0203053	genotypic	Cardiometabolic	PI3:P19957:OID20326:v1:Cardiometabolic	0.0237154
DMAC2	DSG4	No	trans-position, trans-gene	7	19-41433392-C-G	missense_variant	45917	28581	17336	1.82885e-14	0.0495099	0.0368491	0.0621707	0.00645954	genotypic	Oncology	DSG4:Q86SJ6:OID21325:v1:Oncology	0.387639
APOA5	NRP1	No	trans-position, trans-gene	13	11-116791615-G-T	synonymous_variant	46618	5789	40829	1.82887e-14	0.0999659	0.0744022	0.12553	0.0130426	genotypic	Cardiometabolic	NRP1:O14786:OID20390:v1:Cardiometabolic	0.0643307
MZF1	MEGF9	No	trans-position, trans-gene	3	19-58563286-T-C	missense_variant	46761	18083	28678	1.82932e-14	0.0600899	0.0447234	0.0754564	0.00783999	genotypic	Cardiometabolic	MEGF9:Q9H1U4:OID20285:v1:Cardiometabolic	0.216676
HIST1H1B	ADA2	No	trans-position, trans-gene	58	6-27867494-T-C	synonymous_variant	46060	11624	34436	1.82942e-14	0.0795151	0.0591811	0.099849	0.0103744	dominant	Cardiometabolic	ADA2:Q9NZK5:OID20394:v1:Cardiometabolic	0.135885
C6orf10	NECTIN2	No	trans-position, trans-gene	192	6-32293475-T-G	missense_variant	46273	11231	35042	1.82975e-14	0.0727238	0.0541265	0.0913212	0.00948836	genotypic	Cardiometabolic	NECTIN2:Q92692:OID20222:v1:Cardiometabolic	0.130159
LYZL6	CCL16	No	cis-position, trans-gene	5	17-35937858-T-C	synonymous_variant	46887	7663	39224	1.83032e-14	-0.0877851	-0.110234	-0.065336	0.0114535	dominant	Cardiometabolic	CCL16:O15467:OID20334:v1:Cardiometabolic	0.0851307
DPCR1	AGER	No	trans-position, trans-gene	136	6-30951614-G-A	synonymous_variant	46204	1293	44911	1.83168e-14	-0.208417	-0.261715	-0.155118	0.0271928	recessive	Inflammation	AGER:Q15109:OID20756:v1:Inflammation	0.16579
ABO	IL22RA1	No	trans-position, trans-gene	223	9-133257521-T-TC	splice_acceptor_variant	44746	24862	19884	1.83173e-14	-0.0528641	-0.0663829	-0.0393453	0.00689729	genotypic	Inflammation	IL22RA1:Q8N6P7:OID20449:v1:Inflammation	0.337867
MUC21	CPVL	No	trans-position, trans-gene	35	6-30986468-T-C	missense_variant	46609	24206	22403	1.83265e-14	0.0712682	0.0530426	0.0894939	0.00929871	recessive	Oncology	CPVL:Q9H3G5:OID21435:v1:Oncology	0.279363
MICA	CD74	No	trans-position, trans-gene	43	6-31411332-G-A	missense_variant	46731	20917	25814	1.83278e-14	-0.0671936	-0.0843773	-0.05001	0.0087671	dominant	Neurology	CD74:P04233:OID21040:v1:Neurology	0.258198
SNX17	RBKS	No	cis-position, trans-gene	1	2-27370677-G-A	5_prime_UTR_variant	45376	451	44925	1.83327e-14	-0.344849	-0.433038	-0.25666	0.044994	dominant	Neurology	RBKS:Q9H477:OID20986:v1:Neurology	0.00497444
NTN5	CKMT1A_CKMT1B	No	trans-position, trans-gene	66	19-48661695-A-G	synonymous_variant	46125	20473	25652	1.83327e-14	-0.0715543	-0.0898531	-0.0532554	0.00933605	recessive	Inflammation	CKMT1A_CKMT1B:P12532:OID20721:v1:Inflammation	0.334211
SKIV2L	SFTPD	No	trans-position, trans-gene	116	6-31961237-A-C	missense_variant	46291	41278	5013	1.83328e-14	0.0518794	0.0386121	0.0651468	0.00676899	genotypic	Cardiometabolic	SFTPD:P35247:OID20214:v1:Cardiometabolic	0.325472
SKIV2L	CXCL8	No	trans-position, trans-gene	116	6-31968891-T-C	synonymous_variant	45640	40700	4940	1.83449e-14	-0.0525393	-0.0659754	-0.0391031	0.00685513	genotypic	Oncology	CXCL8:P10145:OID21430:v1:Oncology	0.322935
MUC21	GZMA	No	trans-position, trans-gene	35	6-30986468-T-C	missense_variant	46789	43134	3655	1.8347e-14	0.129895	0.0966757	0.163114	0.0169483	dominant	Inflammation	GZMA:P12544:OID20663:v1:Inflammation	0.279363
NOTCH4	REG3A	No	trans-position, trans-gene	181	6-32223881-T-TAGCAGC	disruptive_inframe_insertion	46602	11603	34999	1.83486e-14	0.0705236	0.052488	0.0885591	0.00920174	genotypic	Cardiometabolic	REG3A:Q06141:OID20258:v1:Cardiometabolic	0.133861
DPCR1	CDSN	No	cis-position, trans-gene	16	6-30952101-G-C	missense_variant	46664	743	45921	1.8349e-14	-0.278211	-0.349361	-0.207062	0.0363004	recessive	Inflammation	CDSN:Q15517:OID20667:v1:Inflammation	0.123801
TNXB	AMBP	No	trans-position, trans-gene	16	6-32062152-C-T	splice_region_variant	46601	3915	42686	1.83492e-14	0.115962	0.0863063	0.145618	0.0151305	genotypic	Oncology	AMBP:P02760:OID21413:v1:Oncology	0.0429046
BAG6	FAM3B	No	trans-position, trans-gene	151	6-31639124-C-CAAAG	3_prime_UTR_variant	45187	15513	29674	1.83562e-14	-0.0731008	-0.0917954	-0.0544062	0.00953798	dominant	Oncology	FAM3B:P58499:OID21372:v1:Oncology	0.191691
FYB1	OSMR	No	cis-position, trans-gene	1	5-39153460-G-A	missense_variant	46638	336	46302	1.83601e-14	-0.401549	-0.504242	-0.298857	0.0523937	dominant	Cardiometabolic	OSMR:Q99650:OID20356:v1:Cardiometabolic	0.00358056
BAG6	LTBR	No	trans-position, trans-gene	154	6-31641495-T-C	non_coding_transcript_exon_variant	45987	16368	29619	1.83713e-14	0.0719864	0.0535765	0.0903964	0.00939276	dominant	Inflammation	LTBR:P36941:OID20768:v1:Inflammation	0.197513
ZNF350	B4GAT1	No	trans-position, trans-gene	3	19-51968560-T-C	non_coding_transcript_exon_variant	45881	20291	25590	1.83775e-14	-0.0557262	-0.0699778	-0.0414746	0.00727117	genotypic	Neurology	B4GAT1:O43505:OID21127:v1:Neurology	0.253788
SLC26A6	TDGF1	No	trans-position, trans-gene	3	3-48632014-C-T	missense_variant	45337	8800	36537	1.83794e-14	0.0838282	0.0623898	0.105267	0.0109379	genotypic	Neurology	TDGF1:P13385:OID20816:v1:Neurology	0.102111
TNXB	SIGLEC6	No	trans-position, trans-gene	89	6-32061638-T-C	synonymous_variant	46704	35291	11413	1.83867e-14	-0.0496644	-0.0623659	-0.0369629	0.00648031	genotypic	Oncology	SIGLEC6:O43699:OID21394:v1:Oncology	0.492362
PGBD1	DDR1	No	trans-position, trans-gene	13	6-28296915-C-G	missense_variant	46691	10629	36062	1.83911e-14	0.0829249	0.061717	0.104133	0.0108203	dominant	Neurology	DDR1:Q08345:OID21009:v1:Neurology	0.121308
SH2B3	CD22	No	trans-position, trans-gene	419	12-111446804-T-C	missense_variant	46564	35537	11027	1.83927e-14	-0.0482183	-0.06055	-0.0358866	0.00629165	genotypic	Inflammation	CD22:P20273:OID20637:v1:Inflammation	0.484167
SLC22A4	EGF	No	trans-position, trans-gene	200	5-132327369-T-C	missense_variant	45761	39637	6124	1.83972e-14	-0.0522857	-0.0656576	-0.0389137	0.00682237	genotypic	Inflammation	EGF:P01133:OID20698:v1:Inflammation	0.364411
UMOD	KLK6	No	trans-position, trans-gene	128	16-20348311-C-T	synonymous_variant	46323	15042	31281	1.84033e-14	-0.0642366	-0.0806651	-0.0478081	0.00838183	genotypic	Oncology	KLK6:Q92876:OID21526:v1:Oncology	0.178619
MSGN1	AFP	No	trans-position, trans-gene	1	2-17817064-T-C	synonymous_variant	45886	37644	8242	1.84044e-14	0.0894536	0.0665759	0.112331	0.0116722	dominant	Neurology	AFP:P02771:OID20978:v1:Neurology	0.425053
ERAP2	ADAMTS13	No	trans-position, trans-gene	18	5-96909639-C-T	synonymous_variant	46780	11534	35246	1.84081e-14	-0.081074	-0.101809	-0.0603392	0.0105789	recessive	Cardiometabolic	ADAMTS13:Q76LX8:OID20249:v1:Cardiometabolic	0.495433
BAZ2B	CD302	No	cis-position, trans-gene	2	2-159349703-C-T	splice_region_variant	46010	1370	44640	1.84092e-14	0.193866	0.144284	0.243447	0.0252964	genotypic	Oncology	CD302:Q8IX05:OID21328:v1:Oncology	0.0149524
PIK3IP1	CETN2	No	trans-position, trans-gene	2	22-31283124-G-C	missense_variant	45239	41455	3784	1.84229e-14	-0.0557522	-0.070011	-0.0414934	0.00727483	genotypic	Neurology	CETN2:P41208:OID20836:v1:Neurology	0.286991
SCUBE1	DNAJB1	No	trans-position, trans-gene	1	22-43214201-A-G	missense_variant	45985	21800	24185	1.84239e-14	-0.0700382	-0.0879507	-0.0521256	0.00913899	recessive	Oncology	DNAJB1:P25685:OID21363:v1:Oncology	0.311972
PSORS1C1	SIGLEC6	No	trans-position, trans-gene	41	6-31139871-C-T	missense_variant	46339	14281	32058	1.84245e-14	-0.0660511	-0.082944	-0.0491582	0.00861877	genotypic	Oncology	SIGLEC6:O43699:OID21394:v1:Oncology	0.16919
OR2M4	LYPD8	No	cis-position, trans-gene	1	1-248238915-G-A	5_prime_UTR_variant	44813	1938	42875	1.84268e-14	0.172404	0.128311	0.216497	0.0224962	genotypic	Oncology	LYPD8:Q6UX82:OID21251:v1:Oncology	0.0216524
HLA-C	ADA2	No	trans-position, trans-gene	122	6-31269385-C-G	missense_variant&splice_region_variant	45257	39459	5798	1.84324e-14	-0.0510726	-0.0641347	-0.0380106	0.00666428	genotypic	Cardiometabolic	ADA2:Q9NZK5:OID20394:v1:Cardiometabolic	0.350477
CDSN	BTN2A1	No	trans-position, trans-gene	55	6-31116298-G-C	synonymous_variant	46452	33016	13436	1.84465e-14	-0.0756242	-0.0949658	-0.0562825	0.00986812	dominant	Inflammation	BTN2A1:Q7KYR7:OID20713:v1:Inflammation	0.463068
JMJD1C	CD40	No	trans-position, trans-gene	290	10-63168063-C-G	missense_variant	44576	31655	12921	1.84473e-14	0.0788003	0.0586465	0.098954	0.0102824	dominant	Inflammation	CD40:P25942:OID20724:v1:Inflammation	0.466643
BLMH	S100A16	No	trans-position, trans-gene	6	17-30285430-G-C	synonymous_variant	45036	24669	20367	1.84497e-14	0.0536459	0.0399255	0.0673664	0.00700016	genotypic	Neurology	S100A16:Q96FQ6:OID20878:v1:Neurology	0.330215
ATXN2	GZMA	No	trans-position, trans-gene	72	12-111457399-C-G	non_coding_transcript_exon_variant	46509	17286	29223	1.84513e-14	-0.0607351	-0.0762688	-0.0452014	0.0079253	genotypic	Inflammation	GZMA:P12544:OID20663:v1:Inflammation	0.207829
POR	HSPB1	No	cis-position, trans-gene	2	7-75985238-C-T	non_coding_transcript_exon_variant	45600	935	44665	1.84653e-14	0.250543	0.186463	0.314623	0.0326935	dominant	Cardiometabolic	HSPB1:P04792:OID20230:v1:Cardiometabolic	0.0103106
CUX2	CD6	No	trans-position, trans-gene	82	12-111347782-T-C	synonymous_variant	46678	18467	28211	1.84693e-14	-0.0706952	-0.0887767	-0.0526138	0.00922516	dominant	Inflammation	CD6:P30203:OID20649:v1:Inflammation	0.222664
HLA-DQB1	PLA2G15	No	trans-position, trans-gene	147	6-32661939-T-C	non_coding_transcript_exon_variant	45184	3025	42159	1.84701e-14	0.142682	0.106189	0.179175	0.0186187	recessive	Oncology	PLA2G15:Q8NCC3:OID21473:v1:Oncology	0.252124
WFDC8	WFDC2	No	cis-position, trans-gene	2	20-45555859-A-G	missense_variant	43810	4264	39546	1.84733e-14	-0.110429	-0.138673	-0.0821856	0.0144099	dominant	Oncology	WFDC2:Q14508:OID21505:v1:Oncology	0.0501142
TRIM31	AGER	No	trans-position, trans-gene	79	6-30110498-C-T	missense_variant	46171	14549	31622	1.84774e-14	-0.0740427	-0.0929804	-0.055105	0.00966201	dominant	Inflammation	AGER:Q15109:OID20756:v1:Inflammation	0.173605
L3MBTL3	CREG1	No	trans-position, trans-gene	16	6-130052957-C-A	missense_variant	45402	40529	4873	1.84786e-14	0.0533644	0.0397156	0.0670132	0.00696362	genotypic	Oncology	CREG1:O75629:OID21515:v1:Oncology	0.325679
HLA-C	ADA2	No	trans-position, trans-gene	122	6-31269385-C-G	missense_variant&splice_region_variant	45257	19347	25910	1.84793e-14	-0.0704645	-0.0884869	-0.0524421	0.00919504	recessive	Cardiometabolic	ADA2:Q9NZK5:OID20394:v1:Cardiometabolic	0.350477
FARSA	RTBDN	No	cis-position, trans-gene	4	19-12924824-A-G	non_coding_transcript_exon_variant	46076	2824	43252	1.84806e-14	-0.140549	-0.176496	-0.104601	0.0183406	genotypic	Oncology	RTBDN:Q9BSG5:OID21343:v1:Oncology	0.0311291
C2orf16	MCAM	No	trans-position, trans-gene	83	2-27578892-A-G	missense_variant	46349	20690	25659	1.84817e-14	-0.0548208	-0.0688422	-0.0407993	0.00715373	genotypic	Cardiometabolic	MCAM:P43121:OID20343:v1:Cardiometabolic	0.255607
EHMT2-AS1	ANXA11	No	trans-position, trans-gene	112	6-31883457-A-G	non_coding_transcript_exon_variant	45919	19056	26863	1.8483e-14	-0.0722927	-0.0907828	-0.0538025	0.00943368	dominant	Inflammation	ANXA11:P50995:OID20583:v1:Inflammation	0.235737
ZNF778	CTRC	No	trans-position, trans-gene	6	16-89223216-G-A	synonymous_variant	46274	4934	41340	1.84925e-14	0.113529	0.0844914	0.142566	0.0148149	dominant	Inflammation	CTRC:Q99895:OID20752:v1:Inflammation	0.0546926
HLA-C	SIGLEC6	No	trans-position, trans-gene	122	6-31269385-C-G	missense_variant&splice_region_variant	45840	19592	26248	1.84951e-14	-0.0720358	-0.0904604	-0.0536111	0.00940025	recessive	Oncology	SIGLEC6:O43699:OID21394:v1:Oncology	0.350477
MSH5	LTA	No	cis-position, trans-gene	14	6-31743191-T-A	non_coding_transcript_exon_variant	46081	5087	40994	1.84978e-14	0.111872	0.083258	0.140485	0.0145987	dominant	Inflammation	LTA:P01374:OID20586:v1:Inflammation	0.0570141
HLA-DQA1	ROBO2	No	trans-position, trans-gene	137	6-32642029-C-T	missense_variant	45573	18525	27048	1.85038e-14	-0.0555892	-0.0698074	-0.041371	0.00725411	genotypic	Neurology	ROBO2:Q9HCK4:OID21007:v1:Neurology	0.232497
PXK	BCAM	No	trans-position, trans-gene	10	3-58413003-G-A	3_prime_UTR_variant	46001	7256	38745	1.85045e-14	-0.0893799	-0.112241	-0.0665189	0.0116637	genotypic	Neurology	BCAM:P50895:OID21076:v1:Neurology	0.0826282
OR5H15	FLT4	No	trans-position, trans-gene	4	3-98169198-A-T	missense_variant	45704	36224	9480	1.85051e-14	0.0495566	0.0368814	0.0622319	0.0064669	genotypic	Oncology	FLT4:P35916:OID21491:v1:Oncology	0.449969
STRADA	CD79B	No	cis-position, trans-gene	2	17-63703971-T-TAGAACC	3_prime_UTR_variant	45204	24686	20518	1.85069e-14	0.0520023	0.0387016	0.0653031	0.00678605	genotypic	Inflammation	CD79B:P40259:OID20635:v1:Inflammation	0.332801
A2M	ADA2	No	trans-position, trans-gene	4	12-9079672-T-C	missense_variant	45828	26187	19641	1.85249e-14	-0.0510285	-0.0640804	-0.0379765	0.0066591	genotypic	Cardiometabolic	ADA2:Q9NZK5:OID20394:v1:Cardiometabolic	0.347133
LILRB5	LILRB1	No	cis-position, trans-gene	26	19-54252060-A-G	synonymous_variant	46534	2488	44046	1.85265e-14	0.153079	0.113925	0.192234	0.0199766	recessive	Cardiometabolic	LILRB1:Q8NHL6:OID20323:v1:Cardiometabolic	0.221959
HSD17B14	PRSS27	No	trans-position, trans-gene	7	19-48835841-T-C	missense_variant&splice_region_variant	45933	19186	26747	1.85344e-14	0.0713796	0.0531221	0.0896371	0.00931496	dominant	Cardiometabolic	PRSS27:Q9BQR3:OID20212:v1:Cardiometabolic	0.23668
CILP2	NCAN	No	cis-position, trans-gene	1	19-19545806-C-T	synonymous_variant	46776	14289	32487	1.85374e-14	0.0630118	0.0468945	0.0791291	0.00822304	genotypic	Neurology	NCAN:O14594:OID21055:v1:Neurology	0.166149
FBXO42	EPHA2	No	cis-position, trans-gene	1	1-16294739-G-A	non_coding_transcript_exon_variant	44317	9212	35105	1.85384e-14	-0.0843743	-0.105955	-0.0627932	0.0110107	dominant	Oncology	EPHA2:P29317:OID21342:v1:Oncology	0.110745
HRG	CANT1	No	trans-position, trans-gene	3	3-186671770-T-C	missense_variant	46134	10236	35898	1.85512e-14	-0.076158	-0.095638	-0.056678	0.00993871	genotypic	Cardiometabolic	CANT1:Q8WVQ1:OID20181:v1:Cardiometabolic	0.118337
MADD	CCL24	No	trans-position, trans-gene	4	11-47285034-G-A	missense_variant	46419	14738	31681	1.85572e-14	-0.0652045	-0.0818829	-0.0485261	0.00850932	genotypic	Inflammation	CCL24:O00175:OID20772:v1:Inflammation	0.174113
PRSS55	CTSB	No	trans-position, trans-gene	1	8-10538544-A-C	synonymous_variant	46333	19392	26941	1.85677e-14	-0.0706259	-0.0886912	-0.0525606	0.00921691	recessive	Cardiometabolic	CTSB:P07858:OID20276:v1:Cardiometabolic	0.354467
HLA-G	TNXB	No	trans-position, trans-gene	7	6-29829643-C-T	missense_variant	46370	5549	40821	1.85711e-14	0.106033	0.0789112	0.133156	0.0138377	dominant	Neurology	TNXB:P22105:OID21107:v1:Neurology	0.0616212
FAM83E	TMPRSS15	No	trans-position, trans-gene	30	19-48613181-A-G	synonymous_variant	46082	16782	29300	1.85807e-14	0.0732941	0.0545462	0.0920421	0.00956522	dominant	Oncology	TMPRSS15:P98073:OID21364:v1:Oncology	0.20206
C6orf15	TRIM21	No	trans-position, trans-gene	138	6-31112239-C-G	missense_variant	46168	16559	29609	1.85828e-14	-0.0613878	-0.0770903	-0.0456853	0.00801141	genotypic	Inflammation	TRIM21:P19474:OID20533:v1:Inflammation	0.19924
ARNT	CA14	No	cis-position, trans-gene	1	1-150817388-A-C	missense_variant	46691	1051	45640	1.85843e-14	0.226248	0.168376	0.284121	0.0295267	dominant	Oncology	CA14:Q9ULX7:OID21401:v1:Oncology	0.0113182
MICA	CXCL16	No	trans-position, trans-gene	45	6-31410581-T-G	missense_variant	46736	13050	33686	1.85853e-14	0.0671742	0.0499915	0.0843569	0.00876662	genotypic	Cardiometabolic	CXCL16:Q9H2A7:OID20282:v1:Cardiometabolic	0.151997
IL1RL1	IL1R1	No	cis-position, trans-gene	4	2-102339008-C-A	missense_variant	46033	18290	27743	1.85902e-14	-0.0717721	-0.0901309	-0.0534133	0.00936666	dominant	Neurology	IL1R1:P14778:OID21116:v1:Neurology	0.224708
HCG4	TNFRSF9	No	trans-position, trans-gene	41	6-29792146-T-C	non_coding_transcript_exon_variant	45697	23609	22088	1.85915e-14	0.0515613	0.0383723	0.0647504	0.00672904	genotypic	Neurology	TNFRSF9:Q07011:OID20985:v1:Neurology	0.306556
CD177	CEACAM21	No	trans-position, trans-gene	4	19-43360396-C-A	missense_variant	44776	28707	16069	1.85993e-14	-0.0505028	-0.0634211	-0.0375845	0.00659089	genotypic	Inflammation	CEACAM21:Q3KPI0:OID20548:v1:Inflammation	0.407042
EGFL8	NINJ1	No	trans-position, trans-gene	121	6-32166733-G-A	missense_variant	45241	18785	26456	1.86009e-14	-0.0721313	-0.0905821	-0.0536806	0.00941358	dominant	Oncology	NINJ1:Q92982:OID21167:v1:Oncology	0.235985
C6orf15	PROK1	No	trans-position, trans-gene	158	6-31111867-G-A	synonymous_variant	46203	13126	33077	1.86172e-14	-0.0580618	-0.072914	-0.0432096	0.00757758	dominant	Inflammation	PROK1:P58294:OID20543:v1:Inflammation	0.154488
MDC1	BTN2A1	No	trans-position, trans-gene	8	6-30713139-C-T	missense_variant	46477	12505	33972	1.86211e-14	-0.0688435	-0.0864537	-0.0512333	0.00898474	genotypic	Inflammation	BTN2A1:Q7KYR7:OID20713:v1:Inflammation	0.144624
TNXB	PPP3R1	No	trans-position, trans-gene	197	6-32061428-G-A	synonymous_variant	46074	11247	34827	1.86227e-14	-0.07363	-0.0924646	-0.0547954	0.00960942	genotypic	Neurology	PPP3R1:P63098:OID20902:v1:Neurology	0.131016
EMG1	RBP5	No	cis-position, trans-gene	1	12-6971024-C-G	missense_variant	46062	3878	42184	1.86251e-14	-0.121898	-0.15308	-0.0907163	0.0159089	dominant	Oncology	RBP5:P82980:OID21369:v1:Oncology	0.0432195
PRRC2A	LTBR	No	trans-position, trans-gene	155	6-31636814-C-T	missense_variant	46047	16400	29647	1.86297e-14	0.0613161	0.0456313	0.0770009	0.00800239	genotypic	Inflammation	LTBR:P36941:OID20768:v1:Inflammation	0.19751
ABO	CDH1	No	trans-position, trans-gene	171	9-133255935-G-T	missense_variant	44803	211	44592	1.86308e-14	0.514733	0.383064	0.646402	0.0671774	recessive	Cardiometabolic	CDH1:P12830:OID20353:v1:Cardiometabolic	0.0627024
ZBTB12	TNXB	No	cis-position, trans-gene	8	6-31901161-C-T	missense_variant	46415	2743	43672	1.86394e-14	-0.145843	-0.183151	-0.108536	0.0190342	dominant	Neurology	TNXB:P22105:OID21107:v1:Neurology	0.0300361
SLC44A4	AMBP	No	trans-position, trans-gene	8	6-31879021-G-A	5_prime_UTR_premature_start_codon_gain_variant	46616	1328	45288	1.864e-14	0.199188	0.148235	0.250142	0.0259965	dominant	Oncology	AMBP:P02760:OID21413:v1:Oncology	0.0144702
HLA-DOB	PAMR1	No	trans-position, trans-gene	22	6-32814335-C-T	missense_variant	46365	3125	43240	1.86457e-14	0.136897	0.101878	0.171917	0.0178668	dominant	Neurology	PAMR1:Q6UXH9:OID21153:v1:Neurology	0.0342553
ZBED9	IL2RA	No	trans-position, trans-gene	39	6-28575487-C-T	synonymous_variant	45941	18826	27115	1.86481e-14	0.0581212	0.0432534	0.072989	0.00758553	genotypic	Cardiometabolic	IL2RA:P01589:OID20267:v1:Cardiometabolic	0.232582
C6orf106	CLPS	No	trans-position, trans-gene	5	6-34654784-AG-A	splice_region_variant	46094	9851	36243	1.86701e-14	-0.0861835	-0.10823	-0.0641367	0.0112482	dominant	Neurology	CLPS:P04118:OID21156:v1:Neurology	0.113669
HLA-E	HLA-DRA	No	trans-position, trans-gene	12	6-30491388-C-T	missense_variant	46113	1662	44451	1.86803e-14	-0.186454	-0.234152	-0.138757	0.0243353	genotypic	Inflammation	HLA-DRA:P01903:OID20520:v1:Inflammation	0.0181265
HSPA1A	LRP1	No	trans-position, trans-gene	53	6-31815730-G-C	5_prime_UTR_variant	45978	28310	17668	1.86805e-14	0.0502775	0.0374159	0.0631392	0.00656203	genotypic	Oncology	LRP1:Q07954:OID21293:v1:Oncology	0.380247
ZKSCAN8	IL5RA	No	trans-position, trans-gene	28	6-28153120-G-A	synonymous_variant	46235	19417	26818	1.86814e-14	-0.0701257	-0.0880648	-0.0521865	0.00915256	dominant	Inflammation	IL5RA:Q01344:OID20601:v1:Inflammation	0.239559
MICA	CD74	No	trans-position, trans-gene	42	6-31411200-G-A	missense_variant	46745	20937	25808	1.8683e-14	-0.0671754	-0.0843599	-0.0499909	0.00876754	dominant	Neurology	CD74:P04233:OID21040:v1:Neurology	0.258375
NOTCH4	LTBR	No	trans-position, trans-gene	157	6-32200994-G-T	synonymous_variant	46014	12907	33107	1.8686e-14	0.0675206	0.0502478	0.0847934	0.00881258	genotypic	Inflammation	LTBR:P36941:OID20768:v1:Inflammation	0.152433
CELSR2	MARCO	No	trans-position, trans-gene	12	1-109267579-G-A	synonymous_variant	46337	3726	42611	1.86885e-14	-0.126695	-0.159106	-0.0942846	0.0165359	dominant	Cardiometabolic	MARCO:Q9UEW3:OID20210:v1:Cardiometabolic	0.0411133
CAPN12	LGALS4	No	cis-position, trans-gene	3	19-38738449-A-G	missense_variant	46209	5828	40381	1.86906e-14	0.102791	0.0764957	0.129087	0.0134161	dominant	Inflammation	LGALS4:P56470:OID20748:v1:Inflammation	0.0651516
B4GALNT3	LYPD3	No	trans-position, trans-gene	8	12-561354-C-T	missense_variant	45990	2286	43704	1.86931e-14	0.160987	0.119804	0.20217	0.0210116	dominant	Oncology	LYPD3:O95274:OID21530:v1:Oncology	0.0253383
ERAP2	ADAMTS13	No	trans-position, trans-gene	18	5-96901622-G-A	synonymous_variant	46807	11532	35275	1.87005e-14	-0.0810598	-0.101796	-0.0603231	0.0105799	recessive	Cardiometabolic	ADAMTS13:Q76LX8:OID20249:v1:Cardiometabolic	0.495425
TCF19	IL12B	No	trans-position, trans-gene	160	6-31161533-C-T	missense_variant	46773	1155	45618	1.87058e-14	0.222276	0.165413	0.279139	0.0290114	recessive	Inflammation	IL12B:P29460:OID20666:v1:Inflammation	0.154721
FUT8	CD28	No	trans-position, trans-gene	5	14-65669445-C-A	missense_variant	45041	12543	32498	1.87069e-14	0.0696785	0.0518535	0.0875035	0.00909432	genotypic	Oncology	CD28:P10747:OID21265:v1:Oncology	0.151223
ADAMTS13	GALNT10	No	trans-position, trans-gene	75	9-133443421-T-C	synonymous_variant	46063	15905	30158	1.87108e-14	-0.0725211	-0.0910735	-0.0539687	0.00946543	recessive	Oncology	GALNT10:Q86SR1:OID21371:v1:Oncology	0.4115
ASGR1	TNXB	No	trans-position, trans-gene	197	17-7176997-C-T	synonymous_variant	46275	1711	44564	1.87123e-14	0.182436	0.135765	0.229108	0.0238116	recessive	Neurology	TNXB:P22105:OID21107:v1:Neurology	0.191858
MAMSTR	DSG2	No	trans-position, trans-gene	128	19-48715345-C-T	synonymous_variant&splice_region_variant	46342	13876	32466	1.87192e-14	-0.0743803	-0.0934085	-0.0553521	0.0097082	recessive	Neurology	DSG2:Q14126:OID21113:v1:Neurology	0.453585
HIST1H2AC	BTN3A2	No	cis-position, trans-gene	8	6-26124406-C-T	synonymous_variant	46252	2273	43979	1.87198e-14	0.162672	0.121057	0.204288	0.0212322	recessive	Inflammation	BTN3A2:P78410:OID20540:v1:Inflammation	0.220136
SLC26A6	TDGF1	No	trans-position, trans-gene	3	3-48632215-G-A	non_coding_transcript_exon_variant	45278	8738	36540	1.87242e-14	0.0839784	0.0624948	0.105462	0.0109609	genotypic	Neurology	TDGF1:P13385:OID20816:v1:Neurology	0.101566
RTL9	ERBB2	No	trans-position, trans-gene	15	X-110451457-T-A	synonymous_variant	46424	25200	21224	1.87336e-14	0.0691881	0.051488	0.0868883	0.00903063	dominant	Oncology	ERBB2:P04626:OID21520:v1:Oncology	0.411576
PSORS1C1	GZMH	No	trans-position, trans-gene	41	6-31139871-C-T	missense_variant	45166	13883	31283	1.87434e-14	0.0751798	0.0559468	0.0944128	0.00981268	dominant	Cardiometabolic	GZMH:P20718:OID20096:v1:Cardiometabolic	0.16919
ABO	REG1B	No	trans-position, trans-gene	173	9-133255928-C-G	missense_variant	46881	5705	41176	1.87483e-14	0.0992388	0.0738505	0.124627	0.0129531	genotypic	Cardiometabolic	REG1B:P48304:OID20266:v1:Cardiometabolic	0.0630723
MICB	KLRB1	No	trans-position, trans-gene	48	6-31505769-A-G	missense_variant	46779	27531	19248	1.87592e-14	0.0695508	0.0517574	0.0873442	0.00907819	recessive	Inflammation	KLRB1:Q12918:OID20629:v1:Inflammation	0.233066
GALNT12	ANGPTL1	No	trans-position, trans-gene	3	9-98808054-A-T	missense_variant	45559	8487	37072	1.87732e-14	-0.0898313	-0.112813	-0.0668494	0.0117254	dominant	Cardiometabolic	ANGPTL1:O95841:OID20211:v1:Cardiometabolic	0.0977603
EHMT2-AS1	CDSN	No	cis-position, trans-gene	7	6-31880663-A-T	non_coding_transcript_exon_variant	46629	4363	42266	1.87759e-14	-0.119651	-0.150262	-0.0890398	0.0156178	dominant	Inflammation	CDSN:Q15517:OID20667:v1:Inflammation	0.0479145
PBXIP1	SCAMP3	No	cis-position, trans-gene	4	1-154946684-C-T	synonymous_variant	46097	1038	45059	1.87819e-14	-0.236245	-0.296685	-0.175804	0.0308366	dominant	Oncology	SCAMP3:O14828:OID21332:v1:Oncology	0.011259
PBRM1	MME	No	trans-position, trans-gene	2	3-52634760-A-G	synonymous_variant	46072	1814	44258	1.87855e-14	-0.1735	-0.217887	-0.129112	0.0226467	genotypic	Oncology	MME:P08473:OID21307:v1:Oncology	0.0196766
CDSN	AMBP	No	trans-position, trans-gene	102	6-31120368-T-A	missense_variant	46523	21523	25000	1.87908e-14	-0.0666549	-0.0837079	-0.0496019	0.00870043	dominant	Oncology	AMBP:P02760:OID21413:v1:Oncology	0.267945
PNPLA3	HMOX1	No	trans-position, trans-gene	96	22-43928847-C-G	missense_variant	45121	16705	28416	1.87934e-14	0.0598333	0.0445256	0.0751409	0.00780995	genotypic	Cardiometabolic	HMOX1:P09601:OID20217:v1:Cardiometabolic	0.209341
NQO1	IL34	No	cis-position, trans-gene	2	16-69711242-G-A	missense_variant	45156	1457	43699	1.8816e-14	0.205063	0.152599	0.257528	0.0267672	recessive	Neurology	IL34:Q6ZMJ4:OID20809:v1:Neurology	0.179057
CLCA2	CR2	No	trans-position, trans-gene	1	1-86447582-C-T	synonymous_variant	46504	3682	42822	1.8817e-14	0.129499	0.0963671	0.162631	0.0169038	recessive	Cardiometabolic	CR2:P20023:OID20393:v1:Cardiometabolic	0.281937
HCG4	LILRB4	No	trans-position, trans-gene	31	6-29792099-G-A	non_coding_transcript_exon_variant	45003	26464	18539	1.88179e-14	-0.0702433	-0.0882146	-0.052272	0.00916895	dominant	Inflammation	LILRB4:Q8NHJ6:OID20429:v1:Inflammation	0.361067
SLC16A1	SLC16A1	Yes	cis-position, cis-gene	1	1-112913924-A-T	missense_variant	45229	14204	31025	1.88215e-14	-0.0766115	-0.0962122	-0.0570109	0.0100003	recessive	Neurology	SLC16A1:P53985:OID20799:v1:Neurology	0.441046
SETD2	GZMA	No	trans-position, trans-gene	23	3-47121171-A-G	synonymous_variant	46640	38858	7782	1.88218e-14	-0.049992	-0.0627823	-0.0372017	0.00652562	genotypic	Inflammation	GZMA:P12544:OID20663:v1:Inflammation	0.405392
NOTCH4	TREM2	No	trans-position, trans-gene	181	6-32223881-T-TAGCAGC	disruptive_inframe_insertion	45962	11424	34538	1.88377e-14	-0.0765333	-0.0961143	-0.0569522	0.00999023	dominant	Inflammation	TREM2:Q9NZC2:OID20731:v1:Inflammation	0.133861
CDSN	OSM	No	trans-position, trans-gene	101	6-31117165-GCTT-G	disruptive_inframe_deletion	45862	21630	24232	1.88423e-14	0.0705497	0.0524995	0.0885999	0.0092092	dominant	Inflammation	OSM:P13725:OID20574:v1:Inflammation	0.273682
TLR1	CCL4	No	trans-position, trans-gene	8	4-38797027-C-A	missense_variant	45057	17269	27788	1.8855e-14	0.0728219	0.0541903	0.0914536	0.00950586	dominant	Inflammation	CCL4:P13236:OID20695:v1:Inflammation	0.220395
TNXB	WFIKKN1	No	trans-position, trans-gene	8	6-32097336-C-T	missense_variant	45938	1483	44455	1.88622e-14	0.186757	0.138974	0.23454	0.0243788	genotypic	Neurology	WFIKKN1:Q96NZ8:OID20939:v1:Neurology	0.0162973
EXO1	AFP	No	trans-position, trans-gene	2	1-241860596-A-G	missense_variant	45903	2907	42996	1.88644e-14	-0.140881	-0.176926	-0.104836	0.0183902	dominant	Neurology	AFP:P02771:OID20978:v1:Neurology	0.0323017
UBD	EPHA2	No	trans-position, trans-gene	101	6-29556180-A-G	synonymous_variant	44566	10298	34268	1.88656e-14	0.0811424	0.0603818	0.101903	0.010592	dominant	Oncology	EPHA2:P29317:OID21342:v1:Oncology	0.124715
ADH5	ADH4	No	cis-position, trans-gene	2	4-99072718-G-T	splice_region_variant	45175	8680	36495	1.8872e-14	-0.086582	-0.108735	-0.0644295	0.0113022	dominant	Cardiometabolic	ADH4:P08319:OID20117:v1:Cardiometabolic	0.101614
PBX2	MANSC1	No	trans-position, trans-gene	95	6-32186508-A-G	non_coding_transcript_exon_variant	45686	20605	25081	1.88741e-14	0.0566781	0.0421766	0.0711796	0.00739867	genotypic	Oncology	MANSC1:Q9H8J5:OID21492:v1:Oncology	0.260667
ADGRF5	ENPP5	No	cis-position, trans-gene	1	6-46859242-A-G	synonymous_variant	46371	16273	30098	1.88768e-14	-0.0688489	-0.0864646	-0.0512333	0.0089875	dominant	Inflammation	ENPP5:Q9UJA9:OID20736:v1:Inflammation	0.194694
ITPR3	FABP6	No	trans-position, trans-gene	4	6-33675781-G-A	synonymous_variant	45414	22628	22786	1.8877e-14	-0.0552299	-0.069361	-0.0410989	0.00720964	genotypic	Cardiometabolic	FABP6:P51161:OID20076:v1:Cardiometabolic	0.291393
ACTR1A	VEGFC	No	trans-position, trans-gene	23	10-102484126-C-T	non_coding_transcript_exon_variant	46098	26880	19218	1.88821e-14	-0.0519411	-0.0652307	-0.0386514	0.00678038	genotypic	Oncology	VEGFC:P49767:OID21524:v1:Oncology	0.355558
MICB	BTN3A2	No	trans-position, trans-gene	48	6-31505769-A-G	missense_variant	46224	27223	19001	1.8888e-14	-0.0715955	-0.089914	-0.053277	0.00934612	recessive	Inflammation	BTN3A2:P78410:OID20540:v1:Inflammation	0.233066
HPN	PODXL2	No	trans-position, trans-gene	13	19-35059974-C-T	synonymous_variant	46423	14826	31597	1.88984e-14	-0.0655134	-0.082276	-0.0487509	0.00855225	genotypic	Oncology	PODXL2:Q9NZ53:OID21487:v1:Oncology	0.174691
KPNB1	PRSS8	No	trans-position, trans-gene	22	17-47656843-CTTT-C	splice_region_variant	45721	34786	10935	1.88988e-14	0.0460215	0.0342463	0.0577968	0.00600772	genotypic	Inflammation	PRSS8:Q16651:OID20763:v1:Inflammation	0.48574
MAN2C1	PPCDC	No	cis-position, trans-gene	1	15-75358681-C-CCCACATGCTGCCCAGCCCATA	non_coding_transcript_exon_variant	46475	43350	3125	1.89114e-14	-0.137701	-0.172934	-0.102468	0.0179759	dominant	Neurology	PPCDC:Q96CD2:OID21027:v1:Neurology	0.255888
EHMT2-AS1	CDSN	No	cis-position, trans-gene	7	6-31883036-T-C	non_coding_transcript_exon_variant	46334	2788	43546	1.89156e-14	0.143347	0.106669	0.180024	0.018713	genotypic	Inflammation	CDSN:Q15517:OID20667:v1:Inflammation	0.0305957
CACNA2D2	MME	No	trans-position, trans-gene	4	3-50476182-C-T	missense_variant	46060	3100	42960	1.89166e-14	-0.132989	-0.167017	-0.0989615	0.0173609	genotypic	Oncology	MME:P08473:OID21307:v1:Oncology	0.0341
C2orf16	ROR1	No	trans-position, trans-gene	83	2-27578892-A-G	missense_variant	46183	20625	25558	1.89225e-14	-0.0555367	-0.0697468	-0.0413266	0.00725001	genotypic	Cardiometabolic	ROR1:Q01973:OID20224:v1:Cardiometabolic	0.255607
GCSAML	SIGLEC6	No	trans-position, trans-gene	7	1-247556467-G-A	splice_donor_variant	46285	257	46028	1.89327e-14	0.474959	0.353431	0.596488	0.062004	recessive	Oncology	SIGLEC6:O43699:OID21394:v1:Oncology	0.0708453
PPT2	SFTPD	No	trans-position, trans-gene	119	6-32154695-C-A	missense_variant	46284	19212	27072	1.89416e-14	-0.0574689	-0.0721737	-0.0427641	0.00750239	genotypic	Cardiometabolic	SFTPD:P35247:OID20214:v1:Cardiometabolic	0.235406
IZUMO1	KIRREL2	No	trans-position, trans-gene	90	19-48740962-C-A	synonymous_variant	45257	30369	14888	1.8946e-14	0.0499857	0.0371957	0.0627757	0.00652546	genotypic	Neurology	KIRREL2:Q6UWL6:OID20873:v1:Neurology	0.427192
ATF6B	REG3A	No	trans-position, trans-gene	190	6-32128224-C-A	5_prime_UTR_variant	46852	11402	35450	1.89475e-14	0.0710495	0.0528697	0.0892294	0.00927538	genotypic	Cardiometabolic	REG3A:Q06141:OID20258:v1:Cardiometabolic	0.13056
KIR2DL4	KIR2DL3	No	cis-position, trans-gene	2	19-54813995-G-C	missense_variant	45196	787	44409	1.89488e-14	0.269391	0.200461	0.338321	0.0351681	dominant	Oncology	KIR2DL3:P43628:OID21196:v1:Oncology	0.00880941
PAFAH1B2	TFRC	No	trans-position, trans-gene	3	11-117159917-T-C	non_coding_transcript_exon_variant	45972	4969	41003	1.89565e-14	0.112215	0.0835021	0.140929	0.0146495	dominant	Cardiometabolic	TFRC:P02786:OID20369:v1:Cardiometabolic	0.0557112
SCARA5	TNC	No	trans-position, trans-gene	2	8-27879681-A-G	synonymous_variant	46532	35145	11387	1.8963e-14	0.0811316	0.0603717	0.101891	0.0105917	recessive	Cardiometabolic	TNC:P24821:OID20359:v1:Cardiometabolic	0.131141
ABO	CA4	No	trans-position, trans-gene	76	9-133255960-G-A	synonymous_variant	46873	19916	26957	1.89636e-14	-0.0575818	-0.0723158	-0.0428478	0.0075173	genotypic	Cardiometabolic	CA4:P22748:OID20241:v1:Cardiometabolic	0.241857
BTN2A1	TGM2	No	trans-position, trans-gene	60	6-26463347-G-T	missense_variant	46270	9479	36791	1.89656e-14	-0.0784774	-0.0985581	-0.0583967	0.0102452	genotypic	Cardiometabolic	TGM2:P21980:OID20141:v1:Cardiometabolic	0.109114
BTNL2	ANXA11	No	trans-position, trans-gene	10	6-32403017-C-T	synonymous_variant	46109	5331	40778	1.8971e-14	0.111033	0.082622	0.139444	0.0144954	dominant	Inflammation	ANXA11:P50995:OID20583:v1:Inflammation	0.0593419
SLC44A4	CX3CL1	No	trans-position, trans-gene	68	6-31870664-T-C	missense_variant	45957	35625	10332	1.89714e-14	-0.0839037	-0.105373	-0.0624344	0.0109536	dominant	Neurology	CX3CL1:P78423:OID20976:v1:Neurology	0.471882
MUC22	LRPAP1	No	trans-position, trans-gene	19	6-31025790-G-T	missense_variant	46717	15026	31691	1.89716e-14	-0.0741217	-0.0930881	-0.0551554	0.00967664	dominant	Neurology	LRPAP1:P30533:OID21059:v1:Neurology	0.176547
PSMB9	PAMR1	No	trans-position, trans-gene	36	6-32857313-G-A	missense_variant	46345	3584	42761	1.89717e-14	-0.128391	-0.161244	-0.0955383	0.0167615	recessive	Neurology	PAMR1:Q6UXH9:OID21153:v1:Neurology	0.278215
SERPINA10	SERPINA12	No	cis-position, trans-gene	2	14-94290113-T-A	missense_variant	44999	13601	31398	1.89775e-14	0.0750909	0.0558767	0.0943051	0.0098031	dominant	Cardiometabolic	SERPINA12:Q8IW75:OID20219:v1:Cardiometabolic	0.164282
CCDC33	PPCDC	No	cis-position, trans-gene	4	15-74335901-C-T	3_prime_UTR_variant	45928	41627	4301	1.89824e-14	-0.0531776	-0.0667848	-0.0395704	0.0069424	genotypic	Neurology	PPCDC:Q96CD2:OID21027:v1:Neurology	0.304067
NLRP12	APBB1IP	No	trans-position, trans-gene	33	19-53824059-C-A	missense_variant	46057	1976	44081	1.8989e-14	0.173211	0.128889	0.217533	0.0226131	recessive	Oncology	APBB1IP:Q7Z5R6:OID21359:v1:Oncology	0.209053
PBX2	ANXA11	No	trans-position, trans-gene	106	6-32187221-C-T	non_coding_transcript_exon_variant	45935	20154	25781	1.89892e-14	-0.0576507	-0.0724026	-0.0428988	0.00752642	genotypic	Inflammation	ANXA11:P50995:OID20583:v1:Inflammation	0.252698
LPL	LRP1	No	trans-position, trans-gene	2	8-19960925-C-A	synonymous_variant	45802	10485	35317	1.89899e-14	0.0818478	0.0609043	0.102791	0.0106854	dominant	Oncology	LRP1:Q07954:OID21293:v1:Oncology	0.122008
HCG4P8	CD74	No	trans-position, trans-gene	32	6-29828338-A-C	non_coding_transcript_exon_variant	45570	33786	11784	1.90079e-14	0.0772142	0.0574561	0.0969724	0.0100806	dominant	Neurology	CD74:P04233:OID21040:v1:Neurology	0.499458
DNAH1	OMD	No	trans-position, trans-gene	11	3-52373025-C-T	synonymous_variant	46503	24424	22079	1.9019e-14	0.0518886	0.0386108	0.0651665	0.00677437	genotypic	Inflammation	OMD:Q99983:OID20725:v1:Inflammation	0.309869
AP2B1	PRKRA	No	trans-position, trans-gene	3	17-35671783-G-C	synonymous_variant	44999	33676	11323	1.9021e-14	-0.0500308	-0.0628332	-0.0372284	0.00653176	genotypic	Oncology	PRKRA:O75569:OID21225:v1:Oncology	0.498842
RNF43	LPO	No	cis-position, trans-gene	2	17-58360940-G-A	missense_variant	44687	1789	42898	1.90214e-14	0.179042	0.133227	0.224857	0.0233747	recessive	Neurology	LPO:P22079:OID20963:v1:Neurology	0.197992
RNF152	TNFRSF11A	No	cis-position, trans-gene	1	18-61815969-G-C	synonymous_variant	46727	270	46457	1.90219e-14	-0.453499	-0.569546	-0.337452	0.0592073	recessive	Inflammation	TNFRSF11A:Q9Y6Q6:OID20646:v1:Inflammation	0.0744337
C6orf10	HSPA1A	No	cis-position, trans-gene	18	6-32293376-C-T	missense_variant	46451	684	45767	1.90333e-14	-0.288378	-0.362173	-0.214584	0.03765	genotypic	Inflammation	HSPA1A:P0DMV8:OID20718:v1:Inflammation	0.00738214
PBX2	KLRD1	No	trans-position, trans-gene	95	6-32186508-A-G	non_coding_transcript_exon_variant	45962	20722	25240	1.90453e-14	-0.069236	-0.0869533	-0.0515188	0.00903935	dominant	Inflammation	KLRD1:Q13241:OID20632:v1:Inflammation	0.260667
JMJD1C	CXCL1	No	trans-position, trans-gene	168	10-63465690-C-T	5_prime_UTR_variant	45537	23650	21887	1.90465e-14	-0.0536961	-0.0674368	-0.0399555	0.00701048	genotypic	Inflammation	CXCL1:P09341:OID20762:v1:Inflammation	0.309209
TM6SF2	ARSA	No	trans-position, trans-gene	18	19-19270187-G-T	synonymous_variant	46385	14689	31696	1.90502e-14	0.0739604	0.055034	0.0928868	0.00965623	dominant	Neurology	ARSA:P15289:OID21138:v1:Neurology	0.173212
TMEM91	CD79B	No	trans-position, trans-gene	6	19-41383843-T-C	synonymous_variant	46768	18012	28756	1.9051e-14	0.0713426	0.0530861	0.0895991	0.00931449	recessive	Inflammation	CD79B:P40259:OID20635:v1:Inflammation	0.381151
PSORS1C1	AGER	No	trans-position, trans-gene	32	6-31138723-TC-T	frameshift_variant	46139	11528	34611	1.90687e-14	-0.0710251	-0.0892005	-0.0528496	0.00927313	genotypic	Inflammation	AGER:Q15109:OID20756:v1:Inflammation	0.134156
ITGB7	IGFBP6	No	cis-position, trans-gene	2	12-53195727-A-G	splice_region_variant	45996	4472	41524	1.90702e-14	-0.103623	-0.13014	-0.0771056	0.0135292	dominant	Cardiometabolic	IGFBP6:P24592:OID20413:v1:Cardiometabolic	0.0497974
MUC22	DDR1	No	cis-position, trans-gene	2	6-31029103-G-A	synonymous_variant	46804	26	46778	1.90853e-14	1.47002	1.09383	1.84621	0.191931	dominant	Neurology	DDR1:Q08345:OID21009:v1:Neurology	0.000274603
MUC22	DDR1	No	cis-position, trans-gene	2	6-31029103-G-A	synonymous_variant	46804	26	46778	1.90853e-14	1.47002	1.09383	1.84621	0.191931	genotypic	Neurology	DDR1:Q08345:OID21009:v1:Neurology	0.000274603
DCBLD2	CD200R1	No	trans-position, trans-gene	20	3-98822272-G-A	synonymous_variant	45925	5404	40521	1.91046e-14	-0.109848	-0.13796	-0.0817371	0.0143424	recessive	Inflammation	CD200R1:Q8TD46:OID20595:v1:Inflammation	0.342145
MICA	CD8A	No	trans-position, trans-gene	43	6-31412030-C-T	missense_variant	46600	20786	25814	1.91084e-14	0.0708172	0.0526942	0.0889402	0.00924635	dominant	Neurology	CD8A:P01732:OID21018:v1:Neurology	0.257458
HGFAC	COL4A1	No	trans-position, trans-gene	7	4-3449382-G-A	missense_variant	46362	468	45894	1.91097e-14	-0.350123	-0.439724	-0.260522	0.0457143	recessive	Cardiometabolic	COL4A1:P02462:OID20208:v1:Cardiometabolic	0.100159
PGBD1	DDR1	No	trans-position, trans-gene	14	6-28300720-C-T	splice_region_variant	46634	10575	36059	1.91129e-14	0.0752847	0.0560184	0.0945511	0.0098297	genotypic	Neurology	DDR1:Q08345:OID21009:v1:Neurology	0.120866
EHMT2-AS1	PLA2G15	No	trans-position, trans-gene	112	6-31883457-A-G	non_coding_transcript_exon_variant	46197	2609	43588	1.91229e-14	0.152391	0.113392	0.19139	0.0198973	recessive	Oncology	PLA2G15:Q8NCC3:OID21473:v1:Oncology	0.235737
ACTR1A	SPARC	No	trans-position, trans-gene	27	10-102472959-G-A	3_prime_UTR_variant	45860	13475	32385	1.91332e-14	0.0780458	0.0580726	0.098019	0.0101903	recessive	Oncology	SPARC:P09486:OID21511:v1:Oncology	0.461394
REM1	ENTPD6	No	trans-position, trans-gene	2	20-31476528-A-G	missense_variant	45424	4127	41297	1.91338e-14	0.124608	0.0927186	0.156497	0.0162698	recessive	Cardiometabolic	ENTPD6:O75354:OID20100:v1:Cardiometabolic	0.298217
SH2B3	FCRL5	No	trans-position, trans-gene	419	12-111446804-T-C	missense_variant	46161	12416	33745	1.91372e-14	-0.0760442	-0.0955053	-0.0565832	0.00992904	recessive	Neurology	FCRL5:Q96RD9:OID21111:v1:Neurology	0.484167
ADAMTS13	VWF	No	trans-position, trans-gene	17	9-133430112-C-T	3_prime_UTR_variant	46884	11026	35858	1.91387e-14	-0.0744082	-0.0934507	-0.0553657	0.00971549	genotypic	Cardiometabolic	VWF:P04275:OID20256:v1:Cardiometabolic	0.125552
MUC22	GNLY	No	trans-position, trans-gene	54	6-31032220-T-C	missense_variant	46334	26412	19922	1.91395e-14	0.0704733	0.0524379	0.0885088	0.00920168	dominant	Neurology	GNLY:P22749:OID21132:v1:Neurology	0.34356
SULT2B1	CDH1	No	trans-position, trans-gene	31	19-48596698-C-T	non_coding_transcript_exon_variant	44802	823	43979	1.91422e-14	0.262351	0.195211	0.329491	0.0342548	recessive	Cardiometabolic	CDH1:P12830:OID20353:v1:Cardiometabolic	0.136567
CELSR3	TDGF1	No	trans-position, trans-gene	3	3-48640578-G-C	non_coding_transcript_exon_variant	45182	8671	36511	1.91451e-14	0.0841543	0.0626177	0.105691	0.010988	genotypic	Neurology	TDGF1:P13385:OID20816:v1:Neurology	0.10098
TRIM31	CD8A	No	trans-position, trans-gene	43	6-30103502-T-G	3_prime_UTR_variant	46608	22908	23700	1.91467e-14	0.0703843	0.0523715	0.0883971	0.00919013	dominant	Neurology	CD8A:P01732:OID21018:v1:Neurology	0.287705
FUS	WFDC12	No	trans-position, trans-gene	5	16-31182621-C-A	synonymous_variant	46441	4689	41752	1.91494e-14	0.106838	0.0794957	0.13418	0.0139499	recessive	Oncology	WFDC12:Q8WWY7:OID21462:v1:Oncology	0.317701
MUC22	IL12A_IL12B	No	trans-position, trans-gene	28	6-31025813-A-G	missense_variant	46022	13645	32377	1.91573e-14	-0.0671886	-0.0843836	-0.0499935	0.00877291	genotypic	Oncology	IL12A_IL12B:P29459_P29460:OID21327:v1:Oncology	0.160665
SLAMF9	SLAMF8	No	cis-position, trans-gene	1	1-159952404-A-G	synonymous_variant	45250	2882	42368	1.91633e-14	-0.14507	-0.182196	-0.107943	0.018942	dominant	Oncology	SLAMF8:Q9P0V8:OID21214:v1:Oncology	0.0322608
HLA-F	BTN2A1	No	trans-position, trans-gene	20	6-29723997-A-C	non_coding_transcript_exon_variant	46263	19179	27084	1.91648e-14	-0.0696269	-0.0874461	-0.0518077	0.00909136	dominant	Inflammation	BTN2A1:Q7KYR7:OID20713:v1:Inflammation	0.235164
STAB1	NELL2	No	trans-position, trans-gene	5	3-52512856-G-A	missense_variant	46515	537	45978	1.91682e-14	0.318219	0.236779	0.39966	0.0415509	genotypic	Inflammation	NELL2:Q99435:OID20706:v1:Inflammation	0.00584073
OR5H15	FLT4	No	trans-position, trans-gene	4	3-98169353-C-T	synonymous_variant	45770	36316	9454	1.91816e-14	0.0495512	0.0368697	0.0622327	0.00647009	genotypic	Oncology	FLT4:P35916:OID21491:v1:Oncology	0.449444
TNXB	IL7R	No	trans-position, trans-gene	33	6-32058203-G-A	synonymous_variant	46398	7763	38635	1.91862e-14	0.0881384	0.0655812	0.110696	0.0115087	genotypic	Neurology	IL7R:P16871:OID21136:v1:Neurology	0.0877636
TMEM8A	CFC1	No	trans-position, trans-gene	5	16-374403-C-T	splice_region_variant	45044	17314	27730	1.91896e-14	-0.0608706	-0.0764491	-0.0452921	0.00794813	genotypic	Oncology	CFC1:P0CG37:OID21261:v1:Oncology	0.216546
SEC14L4	TCN2	No	cis-position, trans-gene	1	22-30495313-G-A	missense_variant	46856	1027	45829	1.91904e-14	-0.233472	-0.293225	-0.173719	0.0304859	dominant	Cardiometabolic	TCN2:P20062:OID20341:v1:Cardiometabolic	0.0110172
PPP1R15A	PRSS27	No	trans-position, trans-gene	7	19-48875910-C-T	synonymous_variant	46163	21944	24219	1.91959e-14	0.0702877	0.0522989	0.0882764	0.00917788	dominant	Cardiometabolic	PRSS27:Q9BQR3:OID20212:v1:Cardiometabolic	0.275546
PARP3	ITIH3	No	cis-position, trans-gene	1	3-51944204-G-A	missense_variant	46564	1140	45424	1.92121e-14	-0.212896	-0.267384	-0.158408	0.0277996	dominant	Cardiometabolic	ITIH3:Q06033:OID20352:v1:Cardiometabolic	0.0123466
GP6	TPP1	No	trans-position, trans-gene	175	19-55014991-A-T	missense_variant	45571	30637	14934	1.92127e-14	0.0750708	0.0558576	0.0942839	0.00980254	recessive	Inflammation	TPP1:O14773:OID20750:v1:Inflammation	0.179883
IL37	IL1RN	No	cis-position, trans-gene	1	2-112917144-A-G	missense_variant	45920	6792	39128	1.92182e-14	-0.0988576	-0.124159	-0.0735564	0.0129087	dominant	Inflammation	IL1RN:P18510:OID20700:v1:Inflammation	0.0771627
OR5H15	SIGLEC9	No	trans-position, trans-gene	4	3-98169493-C-T	missense_variant	46534	14775	31759	1.92292e-14	0.0635221	0.0472643	0.0797799	0.00829472	genotypic	Oncology	SIGLEC9:Q9Y336:OID21390:v1:Oncology	0.174636
GCKR	FGF19	No	trans-position, trans-gene	304	2-27508073-T-C	missense_variant&splice_region_variant	46070	38842	7228	1.92403e-14	-0.0508971	-0.0639238	-0.0378705	0.0066462	genotypic	Inflammation	FGF19:O95750:OID20715:v1:Inflammation	0.392623
DPCR1	CD8A	No	trans-position, trans-gene	4	6-30951358-G-A	missense_variant	46804	310	46494	1.92462e-14	0.432735	0.32198	0.543491	0.0565076	dominant	Neurology	CD8A:P01732:OID21018:v1:Neurology	0.00329524
DPCR1	CD8A	No	trans-position, trans-gene	4	6-30951358-G-A	missense_variant	46804	310	46494	1.92462e-14	0.432735	0.32198	0.543491	0.0565076	genotypic	Neurology	CD8A:P01732:OID21018:v1:Neurology	0.00329524
VPS51	TBC1D5	No	trans-position, trans-gene	8	11-65109268-C-T	non_coding_transcript_exon_variant	46146	19421	26725	1.92488e-14	-0.0572807	-0.0719413	-0.0426201	0.00747983	genotypic	Inflammation	TBC1D5:Q92609:OID20521:v1:Inflammation	0.238888
CDSN	IL15	No	trans-position, trans-gene	99	6-31116271-A-G	synonymous_variant	46208	21876	24332	1.92515e-14	0.0560436	0.0416996	0.0703875	0.0073183	genotypic	Inflammation	IL15:P40933:OID20562:v1:Inflammation	0.274388
HLA-B	SFTPD	No	trans-position, trans-gene	168	6-31355639-G-C	non_coding_transcript_exon_variant	46070	12650	33420	1.92565e-14	-0.0684576	-0.085979	-0.0509363	0.00893939	genotypic	Cardiometabolic	SFTPD:P35247:OID20214:v1:Cardiometabolic	0.148877
BRD2	HLA-E	No	trans-position, trans-gene	17	6-32976969-G-A	synonymous_variant	46021	26525	19496	1.92609e-14	-0.0692986	-0.0870353	-0.051562	0.00904924	dominant	Inflammation	HLA-E:P13747:OID20532:v1:Inflammation	0.350413
SURF6	DSG2	No	trans-position, trans-gene	69	9-133332630-G-A	missense_variant	46284	27407	18877	1.92631e-14	0.0693467	0.0515976	0.0870957	0.00905555	dominant	Neurology	DSG2:Q14126:OID21113:v1:Neurology	0.360655
PBX2	CDSN	No	trans-position, trans-gene	16	6-32189862-C-T	synonymous_variant	46140	7241	38899	1.92816e-14	0.0964264	0.071746	0.121107	0.0125919	dominant	Inflammation	CDSN:Q15517:OID20667:v1:Inflammation	0.0818058
TNFSF12	TNFSF13	No	cis-position, trans-gene	2	17-7557368-G-A	3_prime_UTR_variant	46472	27475	18997	1.9282e-14	0.0677581	0.0504153	0.0851008	0.00884826	dominant	Inflammation	TNFSF13:O75888:OID20733:v1:Inflammation	0.3615
KNG1	PDGFC	No	trans-position, trans-gene	24	3-186742138-T-C	missense_variant	45127	29415	15712	1.92852e-14	-0.0751046	-0.0943276	-0.0558817	0.00980755	dominant	Oncology	PDGFC:Q9NRA1:OID21183:v1:Oncology	0.410056
MLC1	PLXNB2	No	cis-position, trans-gene	1	22-50076844-G-A	synonymous_variant	46387	10980	35407	1.93004e-14	-0.0808095	-0.101493	-0.0601259	0.0105528	dominant	Cardiometabolic	PLXNB2:O15031:OID20317:v1:Cardiometabolic	0.127399
CTRB2	CLPS	No	trans-position, trans-gene	5	16-75204205-C-T	missense_variant	46251	44486	1765	1.93046e-14	0.0628722	0.0467797	0.0789647	0.00821039	genotypic	Neurology	CLPS:P04118:OID21156:v1:Neurology	0.195412
PMFBP1	CD163	No	trans-position, trans-gene	6	16-72150667-C-T	missense_variant	46513	13554	32959	1.9305e-14	0.0674224	0.0501652	0.0846795	0.0088046	genotypic	Cardiometabolic	CD163:Q86VB7:OID20360:v1:Cardiometabolic	0.157359
CCHCR1	LILRB1	No	trans-position, trans-gene	66	6-31148433-G-A	synonymous_variant	46145	23194	22951	1.93089e-14	0.0530025	0.0394362	0.0665688	0.00692153	genotypic	Cardiometabolic	LILRB1:Q8NHL6:OID20323:v1:Cardiometabolic	0.297536
IL17RE	IL17C	No	trans-position, trans-gene	1	3-9909248-G-A	missense_variant	45457	1166	44291	1.93132e-14	0.221959	0.165147	0.27877	0.0289853	dominant	Inflammation	IL17C:Q9P0M4:OID20477:v1:Inflammation	0.0129329
ZNF311	LILRB1	No	trans-position, trans-gene	19	6-28995471-T-G	missense_variant	46871	29545	17326	1.93146e-14	-0.0493015	-0.0619207	-0.0366824	0.0064383	genotypic	Cardiometabolic	LILRB1:Q8NHL6:OID20323:v1:Cardiometabolic	0.394663
TRIM40	CD1C	No	trans-position, trans-gene	21	6-30137031-G-A	5_prime_UTR_variant	46364	19053	27311	1.93222e-14	-0.0574794	-0.0721918	-0.042767	0.00750626	genotypic	Oncology	CD1C:P29017:OID21483:v1:Oncology	0.232798
VARS	APOM	No	cis-position, trans-gene	2	6-31779264-C-T	synonymous_variant	46486	117	46369	1.93378e-14	-0.690682	-0.867472	-0.513893	0.0901979	genotypic	Cardiometabolic	APOM:O95445:OID20374:v1:Cardiometabolic	0.00125676
VARS	APOM	No	cis-position, trans-gene	2	6-31779264-C-T	synonymous_variant	46486	117	46369	1.93378e-14	-0.690682	-0.867472	-0.513893	0.0901979	dominant	Cardiometabolic	APOM:O95445:OID20374:v1:Cardiometabolic	0.00125676
TNXB	AMBP	No	trans-position, trans-gene	89	6-32061638-T-C	synonymous_variant	46638	35237	11401	1.93405e-14	0.0771532	0.0574048	0.0969016	0.0100757	dominant	Oncology	AMBP:P02760:OID21413:v1:Oncology	0.492362
MICB	FOLR2	No	trans-position, trans-gene	48	6-31505769-A-G	missense_variant	46766	27538	19228	1.93427e-14	0.0688342	0.0512151	0.0864534	0.00898929	recessive	Neurology	FOLR2:P14207:OID21062:v1:Neurology	0.233066
ADAMTS4	CD48	No	cis-position, trans-gene	3	1-161198199-G-A	synonymous_variant	46436	2488	43948	1.93544e-14	-0.156068	-0.196017	-0.11612	0.0203816	dominant	Inflammation	CD48:P09326:OID20692:v1:Inflammation	0.0272531
RP1L1	GYS1	No	trans-position, trans-gene	2	8-10608432-T-A	missense_variant	45409	16928	28481	1.93593e-14	-0.0734081	-0.0921981	-0.0546181	0.00958665	dominant	Cardiometabolic	GYS1:P13807:OID20097:v1:Cardiometabolic	0.208256
LDLRAP1	ITGB2	No	trans-position, trans-gene	3	1-25563141-T-C	missense_variant	45398	35463	9935	1.93613e-14	-0.0486364	-0.0610857	-0.0361871	0.00635163	genotypic	Cardiometabolic	ITGB2:P05107:OID20315:v1:Cardiometabolic	0.466668
ZBED9	SIGLEC6	No	trans-position, trans-gene	38	6-28586766-G-T	5_prime_UTR_variant	45740	18682	27058	1.93685e-14	0.0593804	0.0441809	0.0745799	0.0077548	genotypic	Oncology	SIGLEC6:O43699:OID21394:v1:Oncology	0.232084
CUX2	ADAM8	No	trans-position, trans-gene	82	12-111347782-T-C	synonymous_variant	46667	18455	28212	1.93862e-14	-0.0595486	-0.0747915	-0.0443057	0.00777694	genotypic	Neurology	ADAM8:P78325:OID21039:v1:Neurology	0.222664
IL1R2	IL1RL2	No	cis-position, trans-gene	3	2-102009686-C-A	synonymous_variant	45473	1179	44294	1.93962e-14	-0.214642	-0.269585	-0.159699	0.0280318	dominant	Inflammation	IL1RL2:Q9HB29:OID20487:v1:Inflammation	0.013119
GNL1	CTRC	No	trans-position, trans-gene	127	6-30547266-T-C	synonymous_variant	46199	12380	33819	1.94017e-14	-0.0699376	-0.08784	-0.0520352	0.00913381	genotypic	Inflammation	CTRC:Q99895:OID20752:v1:Inflammation	0.145361
C6orf15	KLRB1	No	trans-position, trans-gene	48	6-31111801-G-A	synonymous_variant	46779	8720	38059	1.94089e-14	0.0809009	0.0601919	0.10161	0.0105657	genotypic	Inflammation	KLRB1:Q12918:OID20629:v1:Inflammation	0.0982792
MICA	TXNDC15	No	trans-position, trans-gene	43	6-31412018-A-G	missense_variant	46240	20631	25609	1.94103e-14	-0.0708684	-0.0890092	-0.0527276	0.00925545	dominant	Oncology	TXNDC15:Q96J42:OID21495:v1:Oncology	0.257339
GRM2	PTH1R	No	trans-position, trans-gene	1	3-51712517-C-T	synonymous_variant	46264	59	46205	1.94153e-14	0.98273	0.731171	1.23429	0.128346	dominant	Inflammation	PTH1R:Q03431:OID20571:v1:Inflammation	0.000633673
GRM2	PTH1R	No	trans-position, trans-gene	1	3-51712517-C-T	synonymous_variant	46264	59	46205	1.94153e-14	0.98273	0.731171	1.23429	0.128346	genotypic	Inflammation	PTH1R:Q03431:OID20571:v1:Inflammation	0.000633673
ZNF778	DPEP1	No	cis-position, trans-gene	3	16-89226863-A-C	missense_variant	46000	45474	526	1.94209e-14	0.0795823	0.0592108	0.0999539	0.0103936	genotypic	Neurology	DPEP1:P16444:OID20897:v1:Neurology	0.106081
KLK10	KLK11	No	cis-position, trans-gene	5	19-51016108-T-G	missense_variant	45887	39668	6219	1.94241e-14	-0.0512012	-0.0643078	-0.0380947	0.00668696	genotypic	Oncology	KLK11:Q9UBX7:OID21518:v1:Oncology	0.365892
REXO4	CD209	No	trans-position, trans-gene	19	9-133411069-T-C	synonymous_variant	46478	76	46402	1.94273e-14	0.860418	0.640166	1.08067	0.112373	dominant	Cardiometabolic	CD209:Q9NNX6:OID20262:v1:Cardiometabolic	0.000813334
REXO4	CD209	No	trans-position, trans-gene	19	9-133411069-T-C	synonymous_variant	46478	76	46402	1.94273e-14	0.860418	0.640166	1.08067	0.112373	genotypic	Cardiometabolic	CD209:Q9NNX6:OID20262:v1:Cardiometabolic	0.000813334
STAB1	PTX3	No	trans-position, trans-gene	16	3-52522874-A-G	missense_variant	46204	9650	36554	1.94302e-14	-0.0866606	-0.108844	-0.064477	0.0113181	recessive	Inflammation	PTX3:P26022:OID20570:v1:Inflammation	0.459171
STAB1	SPP1	No	trans-position, trans-gene	26	3-52521941-T-C	synonymous_variant	46771	37706	9065	1.94398e-14	0.0478269	0.0355838	0.0600699	0.00624639	genotypic	Cardiometabolic	SPP1:P10451:OID20322:v1:Cardiometabolic	0.440591
RNF43	MPO	No	cis-position, trans-gene	2	17-58370936-C-T	missense_variant	46255	9036	37219	1.94406e-14	-0.0815078	-0.102373	-0.060643	0.0106452	genotypic	Neurology	MPO:P05164:OID21100:v1:Neurology	0.103692
RNF5	CTSC	No	trans-position, trans-gene	129	6-32179919-G-A	synonymous_variant	46122	16600	29522	1.94425e-14	0.0615064	0.0457616	0.0772512	0.00803298	genotypic	Inflammation	CTSC:P53634:OID20679:v1:Inflammation	0.200375
ERAP2	TXNDC15	No	trans-position, trans-gene	18	5-96895296-G-T	missense_variant	46124	11395	34729	1.94464e-14	-0.0817622	-0.102692	-0.0608322	0.0106785	recessive	Oncology	TXNDC15:Q96J42:OID21495:v1:Oncology	0.495403
BTN3A1	HSPA1A	No	trans-position, trans-gene	1	6-26413363-A-G	missense_variant	46451	49	46402	1.94519e-14	-1.07605	-1.3515	-0.800592	0.140537	dominant	Inflammation	HSPA1A:P0DMV8:OID20718:v1:Inflammation	0.000517489
BTN3A1	HSPA1A	No	trans-position, trans-gene	1	6-26413363-A-G	missense_variant	46451	49	46402	1.94519e-14	-1.07605	-1.3515	-0.800592	0.140537	genotypic	Inflammation	HSPA1A:P0DMV8:OID20718:v1:Inflammation	0.000517489
MICA	AGER	No	cis-position, trans-gene	53	6-31403653-T-C	synonymous_variant	46113	44113	2000	1.94561e-14	-0.060101	-0.0754861	-0.0447158	0.00784951	genotypic	Inflammation	AGER:Q15109:OID20756:v1:Inflammation	0.204945
CCHCR1	IL15RA	No	trans-position, trans-gene	101	6-31154723-G-A	missense_variant	45374	19424	25950	1.94811e-14	0.0574327	0.0427303	0.072135	0.00750114	genotypic	Inflammation	IL15RA:Q13261:OID20498:v1:Inflammation	0.244548
C3orf62	TDGF1	No	trans-position, trans-gene	4	3-49276545-C-T	missense_variant	45335	518	44817	1.94863e-14	0.337061	0.250775	0.423346	0.0440229	recessive	Neurology	TDGF1:P13385:OID20816:v1:Neurology	0.108393
UBD	EPHA2	No	trans-position, trans-gene	101	6-29556180-A-G	synonymous_variant	44566	10298	34268	1.95042e-14	0.0726604	0.0540596	0.0912612	0.00949013	genotypic	Oncology	EPHA2:P29317:OID21342:v1:Oncology	0.124715
CCDC114	KLK1	No	trans-position, trans-gene	2	19-48297657-G-A	missense_variant	45443	3866	41577	1.95059e-14	0.128111	0.0953144	0.160907	0.0167326	recessive	Oncology	KLK1:P06870:OID21499:v1:Oncology	0.289664
SKIV2L	FCRL6	No	trans-position, trans-gene	116	6-31961237-A-C	missense_variant	46159	21142	25017	1.95103e-14	0.0707831	0.0526626	0.0889037	0.0092451	recessive	Inflammation	FCRL6:Q6DN72:OID20529:v1:Inflammation	0.325472
LIME1	RGMA	No	trans-position, trans-gene	3	20-63738644-C-T	missense_variant	46789	7282	39507	1.95153e-14	0.096268	0.0716231	0.120913	0.0125738	dominant	Neurology	RGMA:Q96B86:OID21065:v1:Neurology	0.0810126
EFNA1	GAL	No	trans-position, trans-gene	18	1-155133578-A-G	non_coding_transcript_exon_variant	46250	35782	10468	1.95223e-14	0.0814256	0.0605803	0.102271	0.0106352	dominant	Inflammation	GAL:P22466:OID20727:v1:Inflammation	0.476737
ABO	LGALS8	No	trans-position, trans-gene	175	9-133256028-C-T	missense_variant	46774	5701	41073	1.95296e-14	-0.101317	-0.127255	-0.0753794	0.0132335	genotypic	Neurology	LGALS8:O00214:OID21041:v1:Neurology	0.063179
HLA-C	IL17RB	No	trans-position, trans-gene	56	6-31269123-G-A	3_prime_UTR_variant	43694	11377	32317	1.95298e-14	-0.0715024	-0.0898071	-0.0531977	0.00933903	genotypic	Inflammation	IL17RB:Q9NRM6:OID20585:v1:Inflammation	0.141393
IRF1	CD74	No	trans-position, trans-gene	31	5-132486380-A-G	splice_region_variant	46175	25720	20455	1.95331e-14	-0.0675391	-0.0848295	-0.0502487	0.00882156	dominant	Neurology	CD74:P04233:OID21040:v1:Neurology	0.336128
EPHA8	C1QA	No	cis-position, trans-gene	1	1-22593601-C-G	synonymous_variant	46586	3307	43279	1.95499e-14	0.130337	0.0969697	0.163705	0.0170242	genotypic	Inflammation	C1QA:P02745:OID20654:v1:Inflammation	0.036133
CTDNEP1	CD28	No	trans-position, trans-gene	38	17-7251215-G-A	synonymous_variant	45011	16989	28022	1.9551e-14	0.0732107	0.0544682	0.0919533	0.00956243	recessive	Oncology	CD28:P10747:OID21265:v1:Oncology	0.38676
HCG4	CDSN	No	trans-position, trans-gene	7	6-29791973-G-GGCTCTCAGGGCCTCAGGCA	non_coding_transcript_exon_variant	46361	932	45429	1.95568e-14	0.244559	0.181949	0.307168	0.0319435	genotypic	Inflammation	CDSN:Q15517:OID20667:v1:Inflammation	0.0101846
BCKDHA	DSG4	No	trans-position, trans-gene	7	19-41422747-C-T	synonymous_variant	45898	38822	7076	1.9558e-14	-0.0494455	-0.0621041	-0.0367869	0.00645841	genotypic	Oncology	DSG4:Q86SJ6:OID21325:v1:Oncology	0.389688
SIGIRR	EPS8L2	No	cis-position, trans-gene	2	11-406043-G-A	missense_variant	46620	26174	20446	1.95589e-14	-0.0688548	-0.0864825	-0.0512271	0.00899364	recessive	Oncology	EPS8L2:Q9H6S3:OID21397:v1:Oncology	0.251479
RNF152	TNFRSF11A	No	cis-position, trans-gene	1	18-61816275-G-T	synonymous_variant	46744	270	46474	1.95754e-14	-0.453296	-0.569348	-0.337245	0.0592093	recessive	Inflammation	TNFRSF11A:Q9Y6Q6:OID20646:v1:Inflammation	0.0745759
OR4D1	LPO	No	cis-position, trans-gene	1	17-58155314-G-A	missense_variant	44750	7465	37285	1.95817e-14	-0.0872079	-0.109534	-0.0648814	0.0113909	genotypic	Neurology	LPO:P22079:OID20963:v1:Neurology	0.0876015
ACTR1A	CST7	No	trans-position, trans-gene	27	10-102472959-G-A	3_prime_UTR_variant	45764	35833	9931	1.95889e-14	0.0499385	0.0371534	0.0627236	0.00652297	genotypic	Inflammation	CST7:O76096:OID20704:v1:Inflammation	0.461394
CHRDL1	CHRDL1	Yes	cis-position, cis-gene	1	X-110694312-G-C	missense_variant	46231	39	46192	1.96028e-14	-1.07988	-1.35635	-0.803409	0.141056	dominant	Inflammation	CHRDL1:Q9BU40:OID20771:v1:Inflammation	0.000536503
FAM83E	EPCAM	No	trans-position, trans-gene	18	19-48603738-G-A	missense_variant	46268	11591	34677	1.96131e-14	0.0810134	0.0602721	0.101755	0.0105822	dominant	Inflammation	EPCAM:P16422:OID20743:v1:Inflammation	0.134436
ZKSCAN8	HLA-E	No	trans-position, trans-gene	2	6-28153500-A-G	missense_variant	46255	5245	41010	1.96182e-14	-0.102815	-0.129138	-0.0764917	0.0134301	genotypic	Inflammation	HLA-E:P13747:OID20532:v1:Inflammation	0.0586458
DLG4	CR2	No	trans-position, trans-gene	116	17-7196492-G-A	synonymous_variant	46342	4758	41584	1.96196e-14	0.115326	0.0857997	0.144852	0.0150644	recessive	Cardiometabolic	CR2:P20023:OID20393:v1:Cardiometabolic	0.316803
ABO	ERBB2	No	trans-position, trans-gene	168	9-133255635-C-T	synonymous_variant	46441	7621	38820	1.96222e-14	0.084028	0.0625146	0.105541	0.0109761	genotypic	Oncology	ERBB2:P04626:OID21520:v1:Oncology	0.0860863
KRT35	AOC3	No	trans-position, trans-gene	1	17-41477102-C-T	missense_variant	46441	14404	32037	1.96255e-14	-0.0630035	-0.079134	-0.0468729	0.00822982	genotypic	Cardiometabolic	AOC3:Q16853:OID20389:v1:Cardiometabolic	0.169769
IL6R	OSMR	No	trans-position, trans-gene	5	1-154454494-A-C	missense_variant	45669	7609	38060	1.96273e-14	-0.0920121	-0.11557	-0.0684547	0.012019	recessive	Cardiometabolic	OSMR:Q99650:OID20356:v1:Cardiometabolic	0.403009
MFGE8	MFGE8	Yes	cis-position, cis-gene	1	15-88906694-A-C	missense_variant	46416	105	46311	1.96296e-14	-0.731681	-0.919012	-0.544351	0.095576	dominant	Neurology	MFGE8:Q08431:OID21134:v1:Neurology	0.00111947
MFGE8	MFGE8	Yes	cis-position, cis-gene	1	15-88906694-A-C	missense_variant	46416	105	46311	1.96296e-14	-0.731681	-0.919012	-0.544351	0.095576	genotypic	Neurology	MFGE8:Q08431:OID21134:v1:Neurology	0.00111947
TNXB	CLEC4G	No	trans-position, trans-gene	89	6-32061638-T-C	synonymous_variant	46248	34915	11333	1.96306e-14	0.0494066	0.0367571	0.062056	0.00645375	genotypic	Inflammation	CLEC4G:Q6UXB4:OID20590:v1:Inflammation	0.492362
MICA	TXNDC15	No	trans-position, trans-gene	41	6-31412046-C-G	missense_variant	46366	20758	25608	1.96412e-14	-0.0707146	-0.0888196	-0.0526095	0.00923719	dominant	Oncology	TXNDC15:Q96J42:OID21495:v1:Oncology	0.257992
DVL2	COMP	No	trans-position, trans-gene	29	17-7226521-T-C	synonymous_variant	45820	39204	6616	1.96432e-14	0.0492396	0.0366328	0.0618464	0.00643199	genotypic	Cardiometabolic	COMP:P49747:OID20405:v1:Cardiometabolic	0.378409
MYOM3	IFNLR1	No	cis-position, trans-gene	1	1-24071146-A-G	missense_variant	46263	47	46216	1.96456e-14	1.09431	0.814133	1.37449	0.142946	dominant	Inflammation	IFNLR1:Q8IU57:OID20506:v1:Inflammation	0.000506939
MYOM3	IFNLR1	No	cis-position, trans-gene	1	1-24071146-A-G	missense_variant	46263	47	46216	1.96456e-14	1.09431	0.814133	1.37449	0.142946	genotypic	Inflammation	IFNLR1:Q8IU57:OID20506:v1:Inflammation	0.000506939
ADAMTS13	LGALS4	No	trans-position, trans-gene	67	9-133425943-T-C	synonymous_variant	46252	33784	12468	1.96461e-14	0.0482938	0.0359291	0.0606585	0.00630847	genotypic	Inflammation	LGALS4:P56470:OID20748:v1:Inflammation	0.480603
ATF6B	KIR3DL1	No	trans-position, trans-gene	39	6-32121077-G-C	synonymous_variant	45212	20639	24573	1.96472e-14	0.0579105	0.0430837	0.0727372	0.00756462	genotypic	Oncology	KIR3DL1:P43629:OID21185:v1:Oncology	0.262993
VWA7	MANSC1	No	trans-position, trans-gene	201	6-31765689-T-C	missense_variant	46451	11464	34987	1.96505e-14	0.072837	0.0541884	0.0914856	0.00951453	genotypic	Oncology	MANSC1:Q9H8J5:OID21492:v1:Oncology	0.13279
CD163L1	CLEC4C	No	cis-position, trans-gene	6	12-7432651-T-C	synonymous_variant	46175	23192	22983	1.96541e-14	0.070411	0.0523835	0.0884385	0.00919763	dominant	Inflammation	CLEC4C:Q8WTT0:OID20547:v1:Inflammation	0.296225
ITGA2B	CEACAM8	No	trans-position, trans-gene	3	17-44372421-G-A	synonymous_variant&splice_region_variant	44985	26972	18013	1.96561e-14	-0.0702585	-0.0882468	-0.0522702	0.00917765	dominant	Cardiometabolic	CEACAM8:P31997:OID20102:v1:Cardiometabolic	0.369712
TCF19	FAP	No	trans-position, trans-gene	160	6-31161533-C-T	missense_variant	46892	1164	45728	1.96581e-14	-0.220002	-0.27633	-0.163674	0.0287386	recessive	Cardiometabolic	FAP:Q12884:OID20330:v1:Cardiometabolic	0.154721
HLA-V	LILRB4	No	trans-position, trans-gene	32	6-29792219-T-C	splice_region_variant	45404	26884	18520	1.96731e-14	-0.0699524	-0.0878627	-0.0520421	0.00913782	dominant	Inflammation	LILRB4:Q8NHJ6:OID20429:v1:Inflammation	0.362526
PRRC2A	BTN3A2	No	trans-position, trans-gene	35	6-31633567-T-C	missense_variant	46213	42626	3587	1.96789e-14	-0.131389	-0.16503	-0.0977488	0.0171635	dominant	Inflammation	BTN3A2:P78410:OID20540:v1:Inflammation	0.27649
ST13	TNFRSF13C	No	trans-position, trans-gene	1	22-40827186-C-T	missense_variant	45355	8773	36582	1.96806e-14	0.0884508	0.0658041	0.111097	0.0115543	dominant	Inflammation	TNFRSF13C:Q96RJ3:OID20480:v1:Inflammation	0.102845
STAB1	PODXL2	No	trans-position, trans-gene	24	3-52506757-T-C	synonymous_variant	46405	34002	12403	1.96883e-14	-0.0496036	-0.0623041	-0.036903	0.0064798	genotypic	Oncology	PODXL2:Q9NZ53:OID21487:v1:Oncology	0.484199
CACFD1	CD300LG	No	trans-position, trans-gene	176	9-133463535-T-C	synonymous_variant	46343	45381	962	1.96898e-14	0.0682766	0.0507951	0.0857582	0.00891911	genotypic	Neurology	CD300LG:Q6UXG3:OID21130:v1:Neurology	0.142662
C6orf10	CD5	No	trans-position, trans-gene	192	6-32293475-T-G	missense_variant	46606	11272	35334	1.96917e-14	-0.0731501	-0.0918796	-0.0544207	0.00955577	genotypic	Oncology	CD5:P06127:OID21449:v1:Oncology	0.130159
MCM7	PILRA	No	cis-position, trans-gene	2	7-100099750-G-A	missense_variant	46414	110	46304	1.96988e-14	-0.706306	-0.887151	-0.525462	0.0922669	dominant	Neurology	PILRA:Q9UKJ1:OID21129:v1:Neurology	0.00123569
MCM7	PILRA	No	cis-position, trans-gene	2	7-100099750-G-A	missense_variant	46414	110	46304	1.96988e-14	-0.706306	-0.887151	-0.525462	0.0922669	genotypic	Neurology	PILRA:Q9UKJ1:OID21129:v1:Neurology	0.00123569
C6orf15	TNFRSF1A	No	trans-position, trans-gene	158	6-31111867-G-A	synonymous_variant	46356	13168	33188	1.96993e-14	0.0746318	0.0555229	0.0937407	0.00974937	dominant	Neurology	TNFRSF1A:P19438:OID21155:v1:Neurology	0.154488
SMARCA5	ICAM4	No	trans-position, trans-gene	2	4-143521458-T-C	synonymous_variant	45952	16436	29516	1.96999e-14	0.0625329	0.0465219	0.078544	0.00816884	genotypic	Inflammation	ICAM4:Q14773:OID20578:v1:Inflammation	0.199868
KLHDC9	LILRA5	No	trans-position, trans-gene	5	1-161099046-A-C	missense_variant	46220	23807	22413	1.9706e-14	-0.0696284	-0.0874564	-0.0518005	0.00909581	dominant	Cardiometabolic	LILRA5:A6NI73:OID20209:v1:Cardiometabolic	0.30403
FOLR3	TXNDC15	No	trans-position, trans-gene	16	11-72139678-C-T	synonymous_variant	46443	5910	40533	1.97239e-14	-0.100361	-0.126058	-0.0746635	0.0131107	genotypic	Oncology	TXNDC15:Q96J42:OID21495:v1:Oncology	0.0656677
C4orf22	FGF5	No	cis-position, trans-gene	1	4-80362762-C-T	synonymous_variant	45477	539	44938	1.97314e-14	0.305416	0.227215	0.383617	0.0398983	dominant	Inflammation	FGF5:P12034:OID20490:v1:Inflammation	0.00588285
C6orf15	CRH	No	trans-position, trans-gene	55	6-31111866-T-C	missense_variant	45086	34478	10608	1.97328e-14	-0.0834067	-0.104763	-0.0620506	0.0108959	dominant	Oncology	CRH:P06850:OID21257:v1:Oncology	0.48284
PINX1	CTSB	No	trans-position, trans-gene	3	8-10831702-C-T	synonymous_variant	45940	2513	43427	1.97371e-14	0.153753	0.114384	0.193121	0.0200858	recessive	Cardiometabolic	CTSB:P07858:OID20276:v1:Cardiometabolic	0.231851
MYMK	ICAM4	No	trans-position, trans-gene	43	9-133524893-A-G	5_prime_UTR_variant	45831	26567	19264	1.9747e-14	0.0523134	0.0389185	0.0657084	0.00683411	genotypic	Inflammation	ICAM4:Q14773:OID20578:v1:Inflammation	0.353652
SIGLEC9	KLK12	No	cis-position, trans-gene	3	19-51125731-T-C	missense_variant	45249	492	44757	1.97477e-14	-0.34376	-0.431781	-0.25574	0.0449079	dominant	Oncology	KLK12:Q9UKR0:OID21201:v1:Oncology	0.00549323
SIGLEC9	KLK12	No	cis-position, trans-gene	3	19-51125731-T-C	missense_variant	45249	492	44757	1.97477e-14	-0.34376	-0.431781	-0.25574	0.0449079	genotypic	Oncology	KLK12:Q9UKR0:OID21201:v1:Oncology	0.00549323
MICA	CD1C	No	trans-position, trans-gene	15	6-31412380-TGCTG-T	frameshift_variant	46352	9178	37174	1.97484e-14	-0.0861266	-0.10818	-0.0640736	0.0112514	dominant	Oncology	CD1C:P29017:OID21483:v1:Oncology	0.104752
KNG1	TNFSF10	No	trans-position, trans-gene	7	3-186717581-G-A	synonymous_variant	46313	24222	22091	1.97627e-14	-0.0699028	-0.0878019	-0.0520038	0.00913211	dominant	Inflammation	TNFSF10:P50591:OID20611:v1:Inflammation	0.311528
ERAP2	ADAMTS13	No	trans-position, trans-gene	18	5-96900192-A-G	synonymous_variant	46775	11532	35243	1.97636e-14	-0.0809746	-0.101709	-0.0602405	0.0105786	recessive	Cardiometabolic	ADAMTS13:Q76LX8:OID20249:v1:Cardiometabolic	0.495432
CTLA4	PDCD1	No	trans-position, trans-gene	4	2-203867991-A-G	missense_variant	46445	28694	17751	1.97669e-14	0.0504915	0.0375628	0.0634202	0.00659623	genotypic	Oncology	PDCD1:Q15116:OID21396:v1:Oncology	0.382934
REXO4	LGALS7_LGALS7B	No	trans-position, trans-gene	14	9-133412362-T-C	missense_variant	46149	7499	38650	1.97776e-14	-0.0905044	-0.113679	-0.0673299	0.0118236	dominant	Oncology	LGALS7_LGALS7B:P47929:OID21406:v1:Oncology	0.0850371
MSH5	GZMA	No	trans-position, trans-gene	57	6-31761582-A-G	synonymous_variant	46789	25085	21704	1.97787e-14	-0.0529204	-0.0664712	-0.0393696	0.00691364	genotypic	Inflammation	GZMA:P12544:OID20663:v1:Inflammation	0.31869
PER3	CA6	No	trans-position, trans-gene	1	1-7829881-C-T	synonymous_variant	46165	14955	31210	1.97806e-14	0.070919	0.0527595	0.0890785	0.00926499	dominant	Neurology	CA6:P23280:OID21096:v1:Neurology	0.178568
HCFC1	L1CAM	No	cis-position, trans-gene	2	X-153954214-C-T	synonymous_variant	46438	11102	35336	1.97839e-14	0.0541687	0.0402982	0.0680392	0.00707674	genotypic	Oncology	L1CAM:P32004:OID21484:v1:Oncology	0.164825
FUT3	LYPD3	No	trans-position, trans-gene	30	19-5844638-G-A	missense_variant	45979	44432	1547	1.97858e-14	-0.0641518	-0.0805786	-0.047725	0.00838094	genotypic	Oncology	LYPD3:O95274:OID21530:v1:Oncology	0.179248
ZNRD1	LILRB4	No	trans-position, trans-gene	106	6-30064745-A-C	3_prime_UTR_variant	44660	842	43818	1.97881e-14	-0.254927	-0.320204	-0.189651	0.033304	recessive	Inflammation	LILRB4:Q8NHJ6:OID20429:v1:Inflammation	0.131194
GALNS	APRT	No	cis-position, trans-gene	1	16-88814436-G-C	3_prime_UTR_variant	45988	1106	44882	1.98015e-14	-0.225265	-0.282948	-0.167583	0.0294296	genotypic	Neurology	APRT:P07741:OID20927:v1:Neurology	0.011941
OR2B2	TIMD4	No	trans-position, trans-gene	69	6-27912204-A-G	missense_variant	46525	9998	36527	1.98097e-14	0.0850751	0.0632902	0.10686	0.0111147	dominant	Cardiometabolic	TIMD4:Q96H15:OID20375:v1:Cardiometabolic	0.114646
SH2B3	RNASET2	No	trans-position, trans-gene	419	12-111446804-T-C	missense_variant	46464	12503	33961	1.98218e-14	-0.0773797	-0.0971943	-0.0575651	0.0101094	recessive	Cardiometabolic	RNASET2:O00584:OID20321:v1:Cardiometabolic	0.484167
ZNRD1	HLA-E	No	cis-position, trans-gene	13	6-30064718-A-G	3_prime_UTR_variant	46016	8419	37597	1.98221e-14	-0.0886299	-0.111325	-0.0659346	0.0115792	dominant	Inflammation	HLA-E:P13747:OID20532:v1:Inflammation	0.0964516
SLC22A4	BIN2	No	trans-position, trans-gene	259	5-132340627-C-T	missense_variant	46217	31401	14816	1.98296e-14	-0.0498592	-0.0626267	-0.0370917	0.00651397	genotypic	Neurology	BIN2:Q9UBW5:OID21067:v1:Neurology	0.433268
SCAMP3	PM20D1	No	trans-position, trans-gene	11	1-155261754-T-G	non_coding_transcript_exon_variant	45951	20378	25573	1.98333e-14	-0.0697695	-0.0876355	-0.0519036	0.00911521	dominant	Cardiometabolic	PM20D1:Q6GTS8:OID20149:v1:Cardiometabolic	0.25426
HIST1H2BL	LILRB4	No	trans-position, trans-gene	57	6-27807896-A-G	missense_variant	45449	11495	33954	1.98438e-14	-0.0791397	-0.0994051	-0.0588742	0.0103395	dominant	Inflammation	LILRB4:Q8NHJ6:OID20429:v1:Inflammation	0.136273
SURF6	ADAMTS13	No	cis-position, trans-gene	6	9-133332023-G-A	missense_variant	46935	2092	44843	1.98465e-14	0.168766	0.125549	0.211983	0.0220493	dominant	Cardiometabolic	ADAMTS13:Q76LX8:OID20249:v1:Cardiometabolic	0.0224959
TNXB	AMBP	No	trans-position, trans-gene	16	6-32062152-C-T	splice_region_variant	46601	3915	42686	1.9855e-14	0.119455	0.0888653	0.150045	0.0156068	dominant	Oncology	AMBP:P02760:OID21413:v1:Oncology	0.0429046
ZNRD1	TNFRSF1B	No	trans-position, trans-gene	106	6-30064745-A-C	3_prime_UTR_variant	45580	11084	34496	1.98623e-14	0.0805011	0.0598866	0.101116	0.0105175	dominant	Neurology	TNFRSF1B:P20333:OID21145:v1:Neurology	0.131194
IKZF3	MMP9	No	trans-position, trans-gene	33	17-39864166-T-C	5_prime_UTR_variant	45865	35088	10777	1.98679e-14	-0.0494355	-0.0620949	-0.0367762	0.00645881	genotypic	Neurology	MMP9:P14780:OID21103:v1:Neurology	0.483728
PIK3R2	CTSL	No	trans-position, trans-gene	1	19-18169286-G-A	missense_variant	46285	4213	42072	1.98716e-14	0.118709	0.0883103	0.149108	0.0155096	dominant	Cardiometabolic	CTSL:P07711:OID20228:v1:Cardiometabolic	0.0466547
PLA2G2A	CXCL14	No	trans-position, trans-gene	3	1-19978433-G-A	synonymous_variant	45169	17975	27194	1.98721e-14	-0.0646717	-0.0812327	-0.0481107	0.00844942	dominant	Inflammation	CXCL14:O95715:OID20458:v1:Inflammation	0.223906
PGAP3	PGLYRP1	No	trans-position, trans-gene	27	17-39674647-A-G	synonymous_variant	46483	22510	23973	1.98864e-14	-0.0689008	-0.0865451	-0.0512564	0.00900215	recessive	Cardiometabolic	PGLYRP1:O75594:OID20338:v1:Cardiometabolic	0.303614
ZNRD1	PLA2G10	No	trans-position, trans-gene	49	6-30061874-C-G	non_coding_transcript_exon_variant	45397	22937	22460	1.98897e-14	-0.053548	-0.0672607	-0.0398353	0.00699621	genotypic	Neurology	PLA2G10:O15496:OID21002:v1:Neurology	0.298068
COL1A1	COL1A1	Yes	cis-position, cis-gene	1	17-50194072-A-G	non_coding_transcript_exon_variant	46601	23116	23485	1.98959e-14	0.0696873	0.0518414	0.0875333	0.009105	recessive	Cardiometabolic	COL1A1:P02452:OID20335:v1:Cardiometabolic	0.296086
WNT10A	KLK8	No	trans-position, trans-gene	6	2-218890289-T-A	missense_variant	44817	2452	42365	1.98972e-14	-0.15272	-0.191828	-0.113611	0.0199533	dominant	Oncology	KLK8:O60259:OID21517:v1:Oncology	0.0277883
CDSN	NPTX1	No	trans-position, trans-gene	44	6-31116036-T-C	missense_variant	45465	42333	3132	1.98985e-14	-0.0558554	-0.0701591	-0.0415517	0.00729775	genotypic	Neurology	NPTX1:Q15818:OID21074:v1:Neurology	0.25668
OR4D2	LPO	No	cis-position, trans-gene	1	17-58170093-A-G	synonymous_variant	44747	569	44178	1.9907e-14	-0.312798	-0.392901	-0.232695	0.0408685	recessive	Neurology	LPO:P22079:OID20963:v1:Neurology	0.110231
MICB	TGFBI	No	trans-position, trans-gene	173	6-31506180-C-G	missense_variant	46051	12324	33727	1.99146e-14	-0.0790379	-0.0992786	-0.0587971	0.0103268	dominant	Cardiometabolic	TGFBI:Q15582:OID20417:v1:Cardiometabolic	0.14466
MICB	BTN3A2	No	trans-position, trans-gene	36	6-31509904-A-G	missense_variant	45836	24800	21036	1.99187e-14	-0.0709345	-0.0891001	-0.0527689	0.00926808	recessive	Inflammation	BTN3A2:P78410:OID20540:v1:Inflammation	0.266264
C6orf10	CCL16	No	trans-position, trans-gene	191	6-32335915-T-A	missense_variant	46581	11117	35464	1.99227e-14	-0.0764607	-0.0960416	-0.0568798	0.0099902	dominant	Cardiometabolic	CCL16:O15467:OID20334:v1:Cardiometabolic	0.127993
ABO	CDH1	No	trans-position, trans-gene	173	9-133255928-C-G	missense_variant	44839	211	44628	1.99322e-14	0.51419	0.382511	0.645869	0.0671827	recessive	Cardiometabolic	CDH1:P12830:OID20353:v1:Cardiometabolic	0.0630723
GNL3	MSMB	No	trans-position, trans-gene	15	3-52693241-G-A	missense_variant	45988	29954	16034	1.99352e-14	0.0474695	0.0353129	0.0596261	0.0062023	genotypic	Cardiometabolic	MSMB:P08118:OID20275:v1:Cardiometabolic	0.409874
NOTCH4	CTSZ	No	trans-position, trans-gene	181	6-32223881-T-TAGCAGC	disruptive_inframe_insertion	46023	11460	34563	1.99412e-14	0.0804327	0.0598343	0.101031	0.0105093	dominant	Cardiometabolic	CTSZ:Q9UBR2:OID20365:v1:Cardiometabolic	0.133861
HLA-C	BTN2A1	No	trans-position, trans-gene	56	6-31269123-G-A	3_prime_UTR_variant	44497	11585	32912	1.99469e-14	-0.070008	-0.0879366	-0.0520794	0.00914715	genotypic	Inflammation	BTN2A1:Q7KYR7:OID20713:v1:Inflammation	0.141393
NEURL4	LRRC25	No	trans-position, trans-gene	63	17-7325519-A-T	non_coding_transcript_exon_variant	45988	33	45955	1.99479e-14	1.30591	0.971475	1.64035	0.170631	dominant	Oncology	LRRC25:Q8N386:OID21333:v1:Oncology	0.000370551
NEURL4	LRRC25	No	trans-position, trans-gene	63	17-7325519-A-T	non_coding_transcript_exon_variant	45988	33	45955	1.99479e-14	1.30591	0.971475	1.64035	0.170631	genotypic	Oncology	LRRC25:Q8N386:OID21333:v1:Oncology	0.000370551
APOA5	CCN1	No	trans-position, trans-gene	14	11-116791691-G-C	missense_variant	45972	5586	40386	1.99687e-14	0.105478	0.0784654	0.132492	0.0137821	dominant	Oncology	CCN1:O00622:OID21368:v1:Oncology	0.0629005
PRRC2A	BTN2A1	No	trans-position, trans-gene	65	6-31626851-T-A	synonymous_variant	46449	45439	1010	1.99698e-14	0.234397	0.174367	0.294426	0.030627	dominant	Inflammation	BTN2A1:Q7KYR7:OID20713:v1:Inflammation	0.14576
CTSH	CTSH	Yes	cis-position, cis-gene	1	15-78944974-G-T	missense_variant	45397	36	45361	1.99843e-14	-1.23716	-1.554	-0.920323	0.161652	genotypic	Cardiometabolic	CTSH:P09668:OID20113:v1:Cardiometabolic	0.000401335
CTSH	CTSH	Yes	cis-position, cis-gene	1	15-78944974-G-T	missense_variant	45397	36	45361	1.99843e-14	-1.23716	-1.554	-0.920323	0.161652	dominant	Cardiometabolic	CTSH:P09668:OID20113:v1:Cardiometabolic	0.000401335
HIST1H1B	SIGLEC6	No	trans-position, trans-gene	58	6-27867494-T-C	synonymous_variant	46656	11749	34907	1.99844e-14	0.0811156	0.0603415	0.10189	0.010599	dominant	Oncology	SIGLEC6:O43699:OID21394:v1:Oncology	0.135885
RPS6KB2	CTSF	No	cis-position, trans-gene	3	11-67433348-C-T	synonymous_variant	45772	30974	14798	1.9986e-14	-0.0742154	-0.0932223	-0.0552086	0.0096973	dominant	Oncology	CTSF:Q9UBX1:OID21500:v1:Oncology	0.435276
PLEKHA3	FKBP7	No	cis-position, trans-gene	1	2-178493938-A-G	synonymous_variant	45116	11952	33164	1.99863e-14	0.0813846	0.0605418	0.102227	0.010634	dominant	Neurology	FKBP7:Q9Y680:OID20846:v1:Neurology	0.142927
HCG4	LTA	No	trans-position, trans-gene	41	6-29792146-T-C	non_coding_transcript_exon_variant	45865	4428	41437	1.9988e-14	0.118596	0.0882231	0.148969	0.0154963	recessive	Inflammation	LTA:P01374:OID20586:v1:Inflammation	0.306556
BCAM	FGFBP1	No	trans-position, trans-gene	12	19-44813331-G-A	missense_variant	46466	3047	43419	1.99975e-14	-0.133646	-0.167874	-0.0994185	0.017463	genotypic	Oncology	FGFBP1:Q14512:OID21507:v1:Oncology	0.0332932
MED24	CXCL8	No	trans-position, trans-gene	54	17-40026837-G-T	non_coding_transcript_exon_variant	44473	6427	38046	2.00025e-14	0.100505	0.0747653	0.126245	0.0131325	recessive	Neurology	CXCL8:P10145:OID20997:v1:Neurology	0.379156
PPT2	NINJ1	No	trans-position, trans-gene	119	6-32154695-C-A	missense_variant	45155	18697	26458	2.00037e-14	-0.0721433	-0.0906196	-0.0536669	0.00942664	dominant	Oncology	NINJ1:Q92982:OID21167:v1:Oncology	0.235406
CCHCR1	SFTPD	No	trans-position, trans-gene	89	6-31144960-C-A	missense_variant	46317	21121	25196	2.0006e-14	-0.0554311	-0.0696275	-0.0412347	0.00724301	genotypic	Cardiometabolic	SFTPD:P35247:OID20214:v1:Cardiometabolic	0.262113
ATF6B	SFTPD	No	trans-position, trans-gene	190	6-32128224-C-A	5_prime_UTR_variant	46313	11271	35042	2.00192e-14	-0.0720349	-0.090484	-0.0535859	0.00941269	genotypic	Cardiometabolic	SFTPD:P35247:OID20214:v1:Cardiometabolic	0.13056
MDC1	CDSN	No	cis-position, trans-gene	9	6-30707523-G-A	non_coding_transcript_exon_variant	46666	625	46041	2.00298e-14	0.301104	0.223987	0.378221	0.0393452	genotypic	Inflammation	CDSN:Q15517:OID20667:v1:Inflammation	0.00669624
HCG4P8	CD1C	No	trans-position, trans-gene	32	6-29828338-A-C	non_coding_transcript_exon_variant	45235	33532	11703	2.00307e-14	0.0484011	0.036005	0.0607973	0.00632451	genotypic	Oncology	CD1C:P29017:OID21483:v1:Oncology	0.499458
HLA-DQB2	FCRL6	No	trans-position, trans-gene	56	6-32761865-G-C	synonymous_variant	46149	13936	32213	2.00354e-14	0.0766027	0.0569836	0.0962218	0.0100097	recessive	Inflammation	FCRL6:Q6DN72:OID20529:v1:Inflammation	0.452523
HIP1	CCL24	No	cis-position, trans-gene	1	7-75547002-T-C	synonymous_variant	46198	14222	31976	2.00406e-14	-0.0657064	-0.0825349	-0.0488779	0.00858589	genotypic	Inflammation	CCL24:O00175:OID20772:v1:Inflammation	0.16839
RASIP1	LYPD3	No	trans-position, trans-gene	17	19-48724883-C-G	synonymous_variant	46092	3027	43065	2.00443e-14	-0.140907	-0.176996	-0.104818	0.0184125	dominant	Oncology	LYPD3:O95274:OID21530:v1:Oncology	0.0336601
LY6G5B	CDSN	No	cis-position, trans-gene	22	6-31672068-C-A	missense_variant	46667	1666	45001	2.00472e-14	-0.184446	-0.231685	-0.137206	0.0241018	genotypic	Inflammation	CDSN:Q15517:OID20667:v1:Inflammation	0.0179971
SFTA2	PAMR1	No	trans-position, trans-gene	17	6-30931456-C-T	3_prime_UTR_variant	46307	12959	33348	2.00486e-14	0.0764043	0.0568358	0.0959729	0.00998387	dominant	Neurology	PAMR1:Q6UXH9:OID21153:v1:Neurology	0.151099
COL1A1	COL1A1	Yes	cis-position, cis-gene	1	17-50192065-C-T	non_coding_transcript_exon_variant	46649	22630	24019	2.00684e-14	0.069708	0.0518542	0.0875619	0.00910903	recessive	Cardiometabolic	COL1A1:P02452:OID20335:v1:Cardiometabolic	0.303985
ADAMTS13	CEACAM5	No	trans-position, trans-gene	69	9-133439376-G-A	synonymous_variant	44498	14563	29935	2.00706e-14	0.0763559	0.0567996	0.0959122	0.0099776	recessive	Oncology	CEACAM5:P06731:OID21171:v1:Oncology	0.427311
JMJD1C	CCL26	No	trans-position, trans-gene	290	10-63168063-C-G	missense_variant	44526	31636	12890	2.00888e-14	0.0500413	0.0372245	0.0628581	0.00653911	genotypic	Inflammation	CCL26:Q9Y258:OID20546:v1:Inflammation	0.466643
ABO	DKK4	No	trans-position, trans-gene	76	9-133261367-C-A	missense_variant	45979	2739	43240	2.00944e-14	0.146249	0.108791	0.183707	0.0191113	recessive	Neurology	DKK4:Q9UBT3:OID20934:v1:Neurology	0.243358
HK3	RAB6A	No	trans-position, trans-gene	1	5-176889454-C-T	missense_variant	46219	3918	42301	2.01086e-14	-0.124721	-0.156666	-0.0927764	0.0162983	dominant	Inflammation	RAB6A:P20340:OID20608:v1:Inflammation	0.0432365
ABO	CLEC14A	No	trans-position, trans-gene	168	9-133255635-C-T	synonymous_variant	46385	366	46019	2.01111e-14	0.382248	0.284342	0.480154	0.0499516	recessive	Neurology	CLEC14A:Q86T13:OID21090:v1:Neurology	0.0860863
BCL2A1	IL12A_IL12B	No	trans-position, trans-gene	8	15-79970875-C-T	missense_variant	46033	3113	42920	2.01196e-14	-0.138431	-0.173888	-0.102974	0.01809	recessive	Oncology	IL12A_IL12B:P29459_P29460:OID21327:v1:Oncology	0.258276
ZSCAN16	BTN3A2	No	trans-position, trans-gene	2	6-28129717-G-A	missense_variant	46262	401	45861	2.01451e-14	0.378707	0.281706	0.475709	0.0494903	dominant	Inflammation	BTN3A2:P78410:OID20540:v1:Inflammation	0.00439356
RP1L1	CTSB	No	trans-position, trans-gene	2	8-10608493-GCTGGGCCTCCCCTTCAGCCTC-G	conservative_inframe_deletion	44825	8219	36606	2.01458e-14	0.0821225	0.0610879	0.103157	0.0107318	genotypic	Cardiometabolic	CTSB:P07858:OID20276:v1:Cardiometabolic	0.0984199
ZNF559	MSLN	No	trans-position, trans-gene	1	19-9324254-T-C	5_prime_UTR_variant	46008	38227	7781	2.01517e-14	0.09204	0.0684649	0.115615	0.012028	dominant	Oncology	MSLN:Q13421:OID21380:v1:Oncology	0.411335
PLEC	APBB1IP	No	trans-position, trans-gene	20	8-143927420-C-T	missense_variant	45840	30559	15281	2.01584e-14	0.0501018	0.0372687	0.0629349	0.00654746	genotypic	Oncology	APBB1IP:Q7Z5R6:OID21359:v1:Oncology	0.424757
STAB1	SPP1	No	trans-position, trans-gene	26	3-52523992-T-C	missense_variant	46823	37768	9055	2.01604e-14	0.0478028	0.0355585	0.0600472	0.00624708	genotypic	Cardiometabolic	SPP1:P10451:OID20322:v1:Cardiometabolic	0.44034
PBX2	TREM2	No	trans-position, trans-gene	95	6-32186508-A-G	non_coding_transcript_exon_variant	45516	20520	24996	2.01637e-14	-0.053151	-0.0667652	-0.0395368	0.00694595	genotypic	Inflammation	TREM2:Q9NZC2:OID20731:v1:Inflammation	0.260667
ST3GAL4	WIF1	No	trans-position, trans-gene	37	11-126407321-C-T	synonymous_variant	46539	24377	22162	2.01686e-14	0.068837	0.0512048	0.0864692	0.00899596	dominant	Oncology	WIF1:Q9Y5W5:OID21464:v1:Oncology	0.310918
POU5F1	SFTPD	No	trans-position, trans-gene	88	6-31170330-G-A	synonymous_variant	46392	21084	25308	2.01761e-14	-0.0555232	-0.0697452	-0.0413012	0.00725608	genotypic	Cardiometabolic	SFTPD:P35247:OID20214:v1:Cardiometabolic	0.260879
ABO	ENPP2	No	trans-position, trans-gene	175	9-133256074-G-A	synonymous_variant	46895	5725	41170	2.0178e-14	0.0825732	0.0614223	0.103724	0.0107912	genotypic	Cardiometabolic	ENPP2:Q13822:OID20288:v1:Cardiometabolic	0.0632743
GP6	CD40	No	trans-position, trans-gene	194	19-55014977-T-G	missense_variant	46154	32639	13515	2.01791e-14	0.0769864	0.0572666	0.0967061	0.010061	recessive	Inflammation	CD40:P25942:OID20724:v1:Inflammation	0.158865
CCDC157	NME3	No	trans-position, trans-gene	2	22-30365951-G-C	5_prime_UTR_premature_start_codon_gain_variant	45893	19257	26636	2.01923e-14	0.0583978	0.0434393	0.0733563	0.00763182	genotypic	Inflammation	NME3:Q13232:OID20789:v1:Inflammation	0.23918
C6orf10	LPO	No	trans-position, trans-gene	191	6-32335915-T-A	missense_variant	44469	10604	33865	2.01933e-14	-0.082653	-0.103824	-0.0614817	0.0108016	dominant	Neurology	LPO:P22079:OID20963:v1:Neurology	0.127993
EXOC3L4	CD84	No	trans-position, trans-gene	1	14-103100567-G-A	synonymous_variant	46239	13678	32561	2.01965e-14	-0.0677047	-0.0850472	-0.0503621	0.00884816	genotypic	Inflammation	CD84:Q9UIB8:OID20607:v1:Inflammation	0.161207
BAG6	RBP2	No	trans-position, trans-gene	154	6-31641495-T-C	non_coding_transcript_exon_variant	45999	16353	29646	2.02069e-14	0.0623532	0.0463814	0.0783251	0.00814885	genotypic	Oncology	RBP2:P50120:OID21365:v1:Oncology	0.197513
POU5F1	CCL19	No	trans-position, trans-gene	88	6-31170330-G-A	synonymous_variant	46803	21266	25537	2.02084e-14	-0.0701957	-0.0881765	-0.0522148	0.00917383	dominant	Neurology	CCL19:Q99731:OID21030:v1:Neurology	0.260879
LILRB5	NME3	No	trans-position, trans-gene	25	19-54257144-C-G	non_coding_transcript_exon_variant	46297	16727	29570	2.02217e-14	-0.0733077	-0.0920858	-0.0545295	0.00958061	dominant	Inflammation	NME3:Q13232:OID20789:v1:Inflammation	0.201035
DXO	HLA-E	No	trans-position, trans-gene	11	6-31971568-G-A	synonymous_variant	46263	1614	44649	2.02242e-14	-0.186069	-0.233731	-0.138406	0.0243174	dominant	Inflammation	HLA-E:P13747:OID20532:v1:Inflammation	0.0176478
FUT2	LGALS7_LGALS7B	No	trans-position, trans-gene	138	19-48703728-G-A	missense_variant	46172	36178	9994	2.02364e-14	0.0472977	0.035182	0.0594134	0.00618142	genotypic	Oncology	LGALS7_LGALS7B:P47929:OID21406:v1:Oncology	0.465079
BSN	TDGF1	No	trans-position, trans-gene	1	3-49655271-C-T	synonymous_variant	45355	671	44684	2.0237e-14	0.293909	0.218622	0.369196	0.0384113	genotypic	Neurology	TDGF1:P13385:OID20816:v1:Neurology	0.0073927
STAB1	MME	No	trans-position, trans-gene	1	3-52524221-T-C	splice_region_variant	46096	1982	44114	2.02389e-14	-0.16581	-0.208283	-0.123336	0.02167	genotypic	Oncology	MME:P08473:OID21307:v1:Oncology	0.0217263
SIGLEC1	ANGPTL2	No	trans-position, trans-gene	4	20-3692996-G-A	missense_variant	46373	150	46223	2.02415e-14	0.61208	0.45529	0.76887	0.0799943	dominant	Inflammation	ANGPTL2:Q9UKU9:OID20726:v1:Inflammation	0.00163696
SIGLEC1	ANGPTL2	No	trans-position, trans-gene	4	20-3692996-G-A	missense_variant	46373	150	46223	2.02415e-14	0.61208	0.45529	0.76887	0.0799943	genotypic	Inflammation	ANGPTL2:Q9UKU9:OID20726:v1:Inflammation	0.00163696
CD248	GSTP1	No	trans-position, trans-gene	2	11-66316311-G-A	synonymous_variant	45049	31764	13285	2.02449e-14	0.0789693	0.0587407	0.099198	0.0103206	dominant	Neurology	GSTP1:P09211:OID20876:v1:Neurology	0.457358
SKIV2L	TGFBI	No	trans-position, trans-gene	116	6-31961237-A-C	missense_variant	46019	21061	24958	2.02459e-14	0.0703295	0.0523139	0.0883451	0.00919156	recessive	Cardiometabolic	TGFBI:Q15582:OID20417:v1:Cardiometabolic	0.325472
BAG6	TNFRSF8	No	trans-position, trans-gene	52	6-31642909-A-G	missense_variant	46767	33975	12792	2.02478e-14	-0.0492278	-0.0618381	-0.0366176	0.00643377	genotypic	Neurology	TNFRSF8:P28908:OID21049:v1:Neurology	0.476651
ZNF609	ANGPT1	No	trans-position, trans-gene	17	15-64675455-C-T	synonymous_variant	46004	5649	40355	2.02546e-14	0.102639	0.0763466	0.128931	0.0134142	genotypic	Inflammation	ANGPT1:Q15389:OID20740:v1:Inflammation	0.0634007
DDX39B	MSR1	No	trans-position, trans-gene	177	6-31530467-G-GC	non_coding_transcript_exon_variant	46452	11858	34594	2.02579e-14	0.0674265	0.0501543	0.0846987	0.00881227	genotypic	Neurology	MSR1:P21757:OID21063:v1:Neurology	0.137858
C6orf10	CCL26	No	trans-position, trans-gene	192	6-32293475-T-G	missense_variant	46216	11220	34996	2.02596e-14	-0.0818564	-0.102825	-0.0608878	0.0106982	dominant	Inflammation	CCL26:Q9Y258:OID20546:v1:Inflammation	0.130159
ACTR1A	VEGFC	No	trans-position, trans-gene	27	10-102472959-G-A	3_prime_UTR_variant	45860	35921	9939	2.02615e-14	0.0857119	0.0637557	0.107668	0.0112021	dominant	Oncology	VEGFC:P49767:OID21524:v1:Oncology	0.461394
GP6	TIMP3	No	trans-position, trans-gene	179	19-55027612-T-C	synonymous_variant	46151	44937	1214	2.02667e-14	0.219234	0.163074	0.275394	0.0286529	dominant	Inflammation	TIMP3:P35625:OID20684:v1:Inflammation	0.16309
MUC22	FCRL6	No	trans-position, trans-gene	64	6-31034675-A-G	missense_variant	45666	10285	35381	2.02696e-14	0.0845397	0.0628836	0.106196	0.0110489	recessive	Inflammation	FCRL6:Q6DN72:OID20529:v1:Inflammation	0.470193
DDX19B	IL34	No	cis-position, trans-gene	1	16-70317580-T-G	synonymous_variant	45266	71	45195	2.02703e-14	-0.913084	-1.14698	-0.679185	0.119335	dominant	Neurology	IL34:Q6ZMJ4:OID20809:v1:Neurology	0.000792326
DDX19B	IL34	No	cis-position, trans-gene	1	16-70317580-T-G	synonymous_variant	45266	71	45195	2.02703e-14	-0.913084	-1.14698	-0.679185	0.119335	genotypic	Neurology	IL34:Q6ZMJ4:OID20809:v1:Neurology	0.000792326
ABCA2	SELE	No	trans-position, trans-gene	5	9-137017726-G-A	non_coding_transcript_exon_variant	46874	16741	30133	2.02747e-14	-0.0720947	-0.090563	-0.0536264	0.00942253	recessive	Cardiometabolic	SELE:P16581:OID20290:v1:Cardiometabolic	0.402253
APOE	APOM	No	trans-position, trans-gene	52	19-44908684-T-C	missense_variant	46463	13451	33012	2.02791e-14	0.0762762	0.0567367	0.0958157	0.00996905	dominant	Cardiometabolic	APOM:O95445:OID20374:v1:Cardiometabolic	0.158672
BAG6	SPINT1	No	trans-position, trans-gene	158	6-31651799-A-G	5_prime_UTR_variant	45112	15766	29346	2.02806e-14	-0.0752308	-0.0945023	-0.0559592	0.00983234	dominant	Neurology	SPINT1:O43278:OID21109:v1:Neurology	0.194363
ZNF285	CD177	No	trans-position, trans-gene	1	19-44387243-A-G	synonymous_variant	46347	3186	43161	2.0294e-14	-0.137265	-0.172428	-0.102101	0.0179402	genotypic	Neurology	CD177:Q8N6Q3:OID21119:v1:Neurology	0.0349938
VWA7	SMAD5	No	trans-position, trans-gene	203	6-31766568-G-T	synonymous_variant	46082	11378	34704	2.0298e-14	-0.0722333	-0.0907374	-0.0537292	0.00944078	genotypic	Oncology	SMAD5:Q99717:OID21353:v1:Oncology	0.132818
ADAM17	ERBB4	No	trans-position, trans-gene	4	2-9521321-A-G	splice_region_variant	44672	885	43787	2.03034e-14	-0.250505	-0.314677	-0.186333	0.0327405	genotypic	Oncology	ERBB4:Q15303:OID21510:v1:Oncology	0.00991981
DPCR1	DDR1	No	cis-position, trans-gene	10	6-30949705-C-T	missense_variant	46805	2686	44119	2.03092e-14	-0.148915	-0.187063	-0.110767	0.0194633	dominant	Neurology	DDR1:Q08345:OID21009:v1:Neurology	0.0290968
GSDMA	CXCL8	No	trans-position, trans-gene	57	17-39974934-C-A	missense_variant	43996	10156	33840	2.03116e-14	-0.0842484	-0.10583	-0.0626664	0.0110111	recessive	Inflammation	CXCL8:P10145:OID20631:v1:Inflammation	0.474586
NEK4	PTX3	No	trans-position, trans-gene	15	3-52768386-A-C	synonymous_variant	46072	6964	39108	2.03321e-14	-0.09836	-0.123558	-0.0731623	0.0128559	recessive	Inflammation	PTX3:P26022:OID20570:v1:Inflammation	0.389898
CPOX	LRRC25	No	trans-position, trans-gene	11	3-98588786-C-T	missense_variant	46065	7115	38950	2.03361e-14	-0.0905037	-0.113689	-0.0673185	0.0118291	genotypic	Oncology	LRRC25:Q8N386:OID21333:v1:Oncology	0.0806012
PBX2	KIR2DL3	No	trans-position, trans-gene	106	6-32187221-C-T	non_coding_transcript_exon_variant	45014	19740	25274	2.0338e-14	0.0571543	0.0425126	0.0717959	0.00747017	genotypic	Oncology	KIR2DL3:P43628:OID21196:v1:Oncology	0.252698
ADAMTS16	ADAMTS16	Yes	cis-position, cis-gene	1	5-5146282-A-G	missense_variant	45507	38468	7039	2.03414e-14	0.0903614	0.0672127	0.11351	0.0118105	dominant	Cardiometabolic	ADAMTS16:Q8TE57:OID20089:v1:Cardiometabolic	0.395269
GP6	PLXNA4	No	trans-position, trans-gene	181	19-55027704-T-G	synonymous_variant	45903	32133	13770	2.0342e-14	0.0773323	0.0575213	0.0971433	0.0101076	recessive	Inflammation	PLXNA4:Q9HCM2:OID20597:v1:Inflammation	0.163342
BSN	TDGF1	No	trans-position, trans-gene	1	3-49655271-C-T	synonymous_variant	45355	671	44684	2.03436e-14	0.296515	0.220554	0.372476	0.0387553	dominant	Neurology	TDGF1:P13385:OID20816:v1:Neurology	0.0073927
MYMK	L1CAM	No	trans-position, trans-gene	40	9-133514768-A-G	synonymous_variant	46422	40674	5748	2.03502e-14	0.0506347	0.0376629	0.0636064	0.00661818	genotypic	Oncology	L1CAM:P32004:OID21484:v1:Oncology	0.35034
HPS1	GSAP	No	trans-position, trans-gene	1	10-98435373-G-A	synonymous_variant	45244	5268	39976	2.03644e-14	-0.111584	-0.140171	-0.0829983	0.0145846	dominant	Oncology	GSAP:A4D1B5:OID21173:v1:Oncology	0.0600714
TNXB	CD22	No	trans-position, trans-gene	48	6-32064966-G-A	synonymous_variant	46791	28852	17939	2.03705e-14	-0.0496496	-0.0623692	-0.03693	0.00648955	genotypic	Inflammation	CD22:P20273:OID20637:v1:Inflammation	0.382017
SLAMF7	FCGR2A	No	cis-position, trans-gene	1	1-160749977-C-G	missense_variant	46189	36	46153	2.03767e-14	-1.24719	-1.5667	-0.927674	0.163017	genotypic	Cardiometabolic	FCGR2A:P12318:OID20391:v1:Cardiometabolic	0.000390757
SLAMF7	FCGR2A	No	cis-position, trans-gene	1	1-160749977-C-G	missense_variant	46189	36	46153	2.03767e-14	-1.24719	-1.5667	-0.927674	0.163017	dominant	Cardiometabolic	FCGR2A:P12318:OID20391:v1:Cardiometabolic	0.000390757
SLC2A6	CD209	No	trans-position, trans-gene	9	9-133477056-C-A	synonymous_variant	46472	3906	42566	2.03775e-14	0.125208	0.0931314	0.157285	0.0163657	dominant	Cardiometabolic	CD209:Q9NNX6:OID20262:v1:Cardiometabolic	0.042996
C6orf10	HLA-DRA	No	cis-position, trans-gene	8	6-32293853-G-A	missense_variant	46111	995	45116	2.03825e-14	-0.239885	-0.301341	-0.178429	0.0313549	genotypic	Inflammation	HLA-DRA:P01903:OID20520:v1:Inflammation	0.0107857
MC1R	DSG4	No	trans-position, trans-gene	6	16-89919709-C-T	missense_variant	45928	8964	36964	2.03846e-14	0.0795007	0.0591335	0.099868	0.0103914	genotypic	Oncology	DSG4:Q86SJ6:OID21325:v1:Oncology	0.102959
ZBED9	KIR2DL3	No	trans-position, trans-gene	38	6-28586766-G-T	5_prime_UTR_variant	44322	2451	41871	2.03851e-14	0.155648	0.115773	0.195523	0.0203441	recessive	Oncology	KIR2DL3:P43628:OID21196:v1:Oncology	0.232084
GP6	F11R	No	trans-position, trans-gene	194	19-55014977-T-G	missense_variant	46265	32700	13565	2.03926e-14	0.077389	0.0575626	0.0972154	0.0101154	recessive	Neurology	F11R:Q9Y624:OID21151:v1:Neurology	0.158865
MASP1	MASP1	Yes	cis-position, cis-gene	1	3-187235456-A-T	3_prime_UTR_variant	46014	1605	44409	2.03971e-14	-0.187502	-0.235539	-0.139466	0.0245082	genotypic	Neurology	MASP1:P48740:OID20954:v1:Neurology	0.0176693
DPCR1	FRZB	No	trans-position, trans-gene	136	6-30951614-G-A	synonymous_variant	45931	13926	32005	2.04084e-14	-0.0743612	-0.0934122	-0.0553103	0.00971978	dominant	Neurology	FRZB:Q92765:OID20968:v1:Neurology	0.16579
ACTR1A	VEGFC	No	trans-position, trans-gene	23	10-102484382-G-T	splice_region_variant	46065	26765	19300	2.04156e-14	-0.0517539	-0.065013	-0.0384947	0.00676481	genotypic	Oncology	VEGFC:P49767:OID21524:v1:Oncology	0.354782
GPAM	SMPD1	No	trans-position, trans-gene	5	10-112180571-T-C	missense_variant	46129	42592	3537	2.04196e-14	-0.0552373	-0.0693889	-0.0410857	0.00722016	genotypic	Neurology	SMPD1:P17405:OID21028:v1:Neurology	0.275317
CDH1	CDSN	No	trans-position, trans-gene	1	16-68822063-G-A	missense_variant	46662	615	46047	2.04204e-14	-0.304029	-0.381921	-0.226138	0.0397403	genotypic	Inflammation	CDSN:Q15517:OID20667:v1:Inflammation	0.00660174
ODF3	MEPE	No	trans-position, trans-gene	57	11-198062-C-G	non_coding_transcript_exon_variant	46190	19120	27070	2.04346e-14	0.0553153	0.0411435	0.0694871	0.00723045	genotypic	Inflammation	MEPE:Q9NQ76:OID20753:v1:Inflammation	0.235515
NPR1	S100A4	No	cis-position, trans-gene	2	1-153688038-AC-A	splice_region_variant	45509	31883	13626	2.0444e-14	0.0769549	0.057239	0.0966708	0.0100591	dominant	Oncology	S100A4:P26447:OID21519:v1:Oncology	0.456311
HCG4	IL15	No	trans-position, trans-gene	31	6-29792575-CGCGGGCGCCGTGGATGGAGCA-C	non_coding_transcript_exon_variant	44853	25997	18856	2.04555e-14	0.0520723	0.0387313	0.0654134	0.0068066	genotypic	Inflammation	IL15:P40933:OID20562:v1:Inflammation	0.35821
MAMSTR	TNFRSF11A	No	trans-position, trans-gene	128	19-48715345-C-T	synonymous_variant&splice_region_variant	46672	37027	9645	2.0459e-14	-0.0848824	-0.10663	-0.063135	0.0110955	dominant	Inflammation	TNFRSF11A:Q9Y6Q6:OID20646:v1:Inflammation	0.453585
LRR1	GPC1	No	trans-position, trans-gene	4	14-49607802-C-T	missense_variant	46661	2431	44230	2.04604e-14	-0.155407	-0.195223	-0.115591	0.0203142	recessive	Oncology	GPC1:P35052:OID21438:v1:Oncology	0.228989
GCDH	BCAM	No	trans-position, trans-gene	4	19-12891570-T-C	missense_variant	46398	3228	43170	2.04736e-14	-0.132324	-0.166227	-0.0984215	0.0172971	genotypic	Neurology	BCAM:P50895:OID21076:v1:Neurology	0.0353513
BTNL2	IGFBP7	No	trans-position, trans-gene	46	6-32396067-C-T	synonymous_variant	46645	23569	23076	2.04756e-14	-0.0509683	-0.0640268	-0.0379097	0.00666248	genotypic	Cardiometabolic	IGFBP7:Q16270:OID20236:v1:Cardiometabolic	0.296973
RP1L1	CPA2	No	trans-position, trans-gene	8	8-10611723-A-G	missense_variant	46525	37185	9340	2.04806e-14	0.0497378	0.0369945	0.0624812	0.00650166	genotypic	Neurology	CPA2:P48052:OID21060:v1:Neurology	0.445873
TRIM39	LTA	No	trans-position, trans-gene	19	6-30341731-T-C	synonymous_variant	46256	2158	44098	2.04825e-14	-0.165302	-0.207654	-0.12295	0.021608	recessive	Inflammation	LTA:P01374:OID20586:v1:Inflammation	0.213911
HLA-A	KLRD1	No	trans-position, trans-gene	8	6-29942926-G-T	synonymous_variant	46436	4182	42254	2.04853e-14	-0.119441	-0.150043	-0.0888388	0.0156132	dominant	Inflammation	KLRD1:Q13241:OID20632:v1:Inflammation	0.0455106
UMOD	ROR1	No	trans-position, trans-gene	128	16-20348509-C-T	synonymous_variant	46384	15033	31351	2.04934e-14	-0.0628531	-0.0789569	-0.0467493	0.00821615	genotypic	Cardiometabolic	ROR1:Q01973:OID20224:v1:Cardiometabolic	0.177864
BCKDHA	DSG4	No	trans-position, trans-gene	7	19-41424491-A-G	synonymous_variant	45881	38838	7043	2.04938e-14	-0.0494281	-0.0620922	-0.036764	0.00646121	genotypic	Oncology	DSG4:Q86SJ6:OID21325:v1:Oncology	0.388921
GBGT1	OBP2B	No	cis-position, trans-gene	1	9-133153914-C-T	missense_variant	45935	96	45839	2.05028e-14	-0.625298	-0.785508	-0.465088	0.0817392	dominant	Neurology	OBP2B:Q9NPH6:OID20980:v1:Neurology	0.00104561
GBGT1	OBP2B	No	cis-position, trans-gene	1	9-133153914-C-T	missense_variant	45935	96	45839	2.05028e-14	-0.625298	-0.785508	-0.465088	0.0817392	genotypic	Neurology	OBP2B:Q9NPH6:OID20980:v1:Neurology	0.00104561
IP6K2	UBAC1	No	trans-position, trans-gene	3	3-48695047-T-C	missense_variant	46075	10661	35414	2.05032e-14	0.0817052	0.0607712	0.102639	0.0106806	dominant	Oncology	UBAC1:Q9BSL1:OID21336:v1:Oncology	0.123264
MICA	CD8A	No	trans-position, trans-gene	43	6-31410648-A-G	missense_variant	46566	20749	25817	2.05075e-14	0.0707536	0.0526254	0.0888818	0.00924902	dominant	Neurology	CD8A:P01732:OID21018:v1:Neurology	0.257309
LMTK2	SCGB3A2	No	trans-position, trans-gene	4	7-98192803-T-A	missense_variant	46258	13358	32900	2.05076e-14	-0.077013	-0.0967449	-0.0572811	0.0100672	recessive	Inflammation	SCGB3A2:Q96PL1:OID20723:v1:Inflammation	0.462517
JMJD1C	HEXIM1	No	trans-position, trans-gene	290	10-63168063-C-G	missense_variant	44526	9944	34582	2.05179e-14	0.0852544	0.0634109	0.107098	0.0111445	recessive	Inflammation	HEXIM1:O94992:OID20589:v1:Inflammation	0.466643
PTPRN2	PTPRN2	Yes	cis-position, cis-gene	1	7-158138452-C-T	missense_variant	45841	23288	22553	2.05231e-14	0.0700125	0.052074	0.0879509	0.00915221	dominant	Neurology	PTPRN2:Q92932:OID20912:v1:Neurology	0.298165
AC135507.1	THPO	No	trans-position, trans-gene	4	3-58428655-C-T	non_coding_transcript_exon_variant	42619	17611	25008	2.05326e-14	-0.0742083	-0.0932216	-0.0551951	0.00970054	dominant	Cardiometabolic	THPO:P40225:OID20098:v1:Cardiometabolic	0.236025
HLA-DQA1	B4GAT1	No	trans-position, trans-gene	137	6-32642029-C-T	missense_variant	45185	18387	26798	2.05339e-14	-0.0573978	-0.0721042	-0.0426914	0.00750322	genotypic	Neurology	B4GAT1:O43505:OID21127:v1:Neurology	0.232497
AC011604.2	CTSO	No	trans-position, trans-gene	3	12-21048729-G-A	missense_variant	46126	40722	5404	2.05354e-14	-0.0518981	-0.0651955	-0.0386007	0.00678433	genotypic	Inflammation	CTSO:P43234:OID20660:v1:Inflammation	0.337768
DXO	TFF3	No	trans-position, trans-gene	1	6-31970192-G-A	synonymous_variant	46346	187	46159	2.05386e-14	0.537476	0.399763	0.67519	0.0702614	genotypic	Cardiometabolic	TFF3:Q07654:OID20371:v1:Cardiometabolic	0.00199603
DXO	TFF3	No	trans-position, trans-gene	1	6-31970192-G-A	synonymous_variant	46346	187	46159	2.05386e-14	0.537476	0.399763	0.67519	0.0702614	dominant	Cardiometabolic	TFF3:Q07654:OID20371:v1:Cardiometabolic	0.00199603
PSAPL1	CDSN	No	trans-position, trans-gene	1	4-7433994-C-T	missense_variant	46634	15948	30686	2.05524e-14	-0.0732744	-0.0920492	-0.0544996	0.0095789	dominant	Inflammation	CDSN:Q15517:OID20667:v1:Inflammation	0.188841
CLEC1A	CLEC1A	Yes	cis-position, cis-gene	1	12-10071474-T-G	missense_variant	45530	15	45515	2.05612e-14	-1.93085	-2.42558	-1.43611	0.252412	recessive	Cardiometabolic	CLEC1A:Q8NC01:OID20099:v1:Cardiometabolic	0.0181914
HIST1H2BF	AGER	No	trans-position, trans-gene	51	6-26199675-C-T	synonymous_variant	46201	9048	37153	2.0563e-14	-0.0792878	-0.0996035	-0.0589721	0.0103651	genotypic	Inflammation	AGER:Q15109:OID20756:v1:Inflammation	0.10364
ERAP2	TXNDC15	No	trans-position, trans-gene	18	5-96909639-C-T	synonymous_variant	46317	11397	34920	2.05708e-14	-0.0816111	-0.102522	-0.0606999	0.0106689	recessive	Oncology	TXNDC15:Q96J42:OID21495:v1:Oncology	0.495433
HIST1H2BL	SIGLEC6	No	trans-position, trans-gene	57	6-27807896-A-G	missense_variant	46689	11795	34894	2.05783e-14	0.0809624	0.0602173	0.101707	0.0105841	dominant	Oncology	SIGLEC6:O43699:OID21394:v1:Oncology	0.136273
PFKFB3	IL15RA	No	cis-position, trans-gene	2	10-6146375-A-G	5_prime_UTR_variant	45426	15809	29617	2.05799e-14	0.0626254	0.0465789	0.0786719	0.00818691	genotypic	Inflammation	IL15RA:Q13261:OID20498:v1:Inflammation	0.192334
PRR25	MSLN	No	cis-position, trans-gene	1	16-805517-GGCAGCT-G	conservative_inframe_deletion	46006	3605	42401	2.05816e-14	-0.128342	-0.161227	-0.0954568	0.016778	dominant	Oncology	MSLN:Q13421:OID21380:v1:Oncology	0.0398939
NLRP6	SNAP23	No	trans-position, trans-gene	40	11-280464-C-G	missense_variant	46377	18029	28348	2.05976e-14	0.0720133	0.053561	0.0904656	0.00941437	dominant	Cardiometabolic	SNAP23:O00161:OID20218:v1:Cardiometabolic	0.219087
BTN2A1	FAP	No	trans-position, trans-gene	51	6-26468098-G-A	missense_variant	46932	10641	36291	2.06028e-14	-0.0818102	-0.102773	-0.0608474	0.0106952	dominant	Cardiometabolic	FAP:Q12884:OID20330:v1:Cardiometabolic	0.120905
RAB40C	WFIKKN1	No	cis-position, trans-gene	1	16-625087-AC-A	frameshift_variant	45748	17737	28011	2.06046e-14	-0.0691562	-0.0868765	-0.0514359	0.00904087	dominant	Neurology	WFIKKN1:Q96NZ8:OID20939:v1:Neurology	0.217604
CSPG4	PPCDC	No	cis-position, trans-gene	1	15-75689886-T-G	synonymous_variant	46199	11987	34212	2.06064e-14	0.0787872	0.0585991	0.0989754	0.0103	dominant	Neurology	PPCDC:Q96CD2:OID21027:v1:Neurology	0.13992
C6orf10	NECTIN2	No	trans-position, trans-gene	191	6-32335915-T-A	missense_variant	45967	10958	35009	2.06167e-14	0.0731787	0.0544275	0.0919299	0.00956685	genotypic	Cardiometabolic	NECTIN2:Q92692:OID20222:v1:Cardiometabolic	0.127993
ARHGEF19	EPHA2	No	cis-position, trans-gene	14	1-16208151-C-G	missense_variant	44530	3022	41508	2.06232e-14	0.135554	0.10082	0.170288	0.0177213	recessive	Oncology	EPHA2:P29317:OID21342:v1:Oncology	0.259083
MUC22	HLA-E	No	cis-position, trans-gene	16	6-31027401-C-T	missense_variant	46130	9723	36407	2.06284e-14	-0.0838301	-0.105311	-0.0623494	0.0109595	dominant	Inflammation	HLA-E:P13747:OID20532:v1:Inflammation	0.112973
HSP90AB3P	SPP1	No	cis-position, trans-gene	2	4-87893837-C-T	non_coding_transcript_exon_variant	46112	1237	44875	2.06343e-14	-0.208765	-0.262259	-0.155271	0.0272928	recessive	Cardiometabolic	SPP1:P10451:OID20322:v1:Cardiometabolic	0.161482
MTO1	CD109	No	cis-position, trans-gene	1	6-73479828-A-G	missense_variant	46378	303	46075	2.06344e-14	-0.432509	-0.543337	-0.321682	0.0565441	dominant	Neurology	CD109:Q6YHK3:OID21108:v1:Neurology	0.00330825
MTO1	CD109	No	cis-position, trans-gene	1	6-73479828-A-G	missense_variant	46378	303	46075	2.06344e-14	-0.432509	-0.543337	-0.321682	0.0565441	genotypic	Neurology	CD109:Q6YHK3:OID21108:v1:Neurology	0.00330825
CCHCR1	CX3CL1	No	trans-position, trans-gene	103	6-31154705-G-A	missense_variant	46013	19933	26080	2.06377e-14	0.0705607	0.05248	0.0886413	0.00922475	dominant	Neurology	CX3CL1:P78423:OID20976:v1:Neurology	0.247086
NFATC3	VAT1	No	trans-position, trans-gene	8	16-68138513-A-T	missense_variant&splice_region_variant	46039	9888	36151	2.06429e-14	0.0859809	0.0639488	0.108013	0.0112408	dominant	Oncology	VAT1:Q99536:OID21382:v1:Oncology	0.114129
CILP2	NCAN	No	cis-position, trans-gene	1	19-19540331-A-G	synonymous_variant	46773	14475	32298	2.06448e-14	0.0625767	0.0465417	0.0786117	0.00818106	genotypic	Neurology	NCAN:O14594:OID21055:v1:Neurology	0.168463
ADAM15	PM20D1	No	trans-position, trans-gene	15	1-155060832-G-A	synonymous_variant&splice_region_variant	46102	13956	32146	2.06506e-14	0.0660477	0.0491233	0.0829721	0.00863484	genotypic	Cardiometabolic	PM20D1:Q6GTS8:OID20149:v1:Cardiometabolic	0.164798
PRRC2A	FCRL6	No	trans-position, trans-gene	65	6-31626851-T-A	synonymous_variant	46195	45191	1004	2.06611e-14	0.0703925	0.0523546	0.0884304	0.00920294	genotypic	Inflammation	FCRL6:Q6DN72:OID20529:v1:Inflammation	0.14576
SLC17A4	KLRD1	No	trans-position, trans-gene	6	6-25770479-G-A	splice_region_variant	46195	22193	24002	2.06623e-14	0.0685597	0.0509914	0.086128	0.00896334	dominant	Inflammation	KLRD1:Q13241:OID20632:v1:Inflammation	0.281117
UNC13D	ACOX1	No	cis-position, trans-gene	2	17-75831124-T-C	missense_variant	46362	24504	21858	2.06627e-14	-0.0542175	-0.0681107	-0.0403244	0.00708829	genotypic	Cardiometabolic	ACOX1:Q15067:OID20124:v1:Cardiometabolic	0.314246
SLC39A8	QPCT	No	trans-position, trans-gene	104	4-102267552-C-T	missense_variant	46357	6693	39664	2.06807e-14	0.0934336	0.0694911	0.117376	0.0122155	genotypic	Cardiometabolic	QPCT:Q16769:OID20320:v1:Cardiometabolic	0.0747672
BPIFA1	ENTPD6	No	trans-position, trans-gene	2	20-33238221-T-C	splice_region_variant	44982	20683	24299	2.06828e-14	-0.0720822	-0.0905533	-0.0536111	0.00942394	dominant	Cardiometabolic	ENTPD6:O75354:OID20100:v1:Cardiometabolic	0.266706
KNG1	BMP6	No	trans-position, trans-gene	12	3-186725229-T-C	missense_variant	45256	12088	33168	2.06873e-14	-0.0806729	-0.101345	-0.0600003	0.0105471	recessive	Cardiometabolic	BMP6:P22004:OID20111:v1:Cardiometabolic	0.484583
MSH5	CCL13	No	trans-position, trans-gene	203	6-31760120-C-T	synonymous_variant	46720	11536	35184	2.06942e-14	0.072094	0.0536196	0.0905685	0.00942569	genotypic	Inflammation	CCL13:Q99616:OID20655:v1:Inflammation	0.132746
MICB	DEFB4A_DEFB4B	No	trans-position, trans-gene	173	6-31506180-C-G	missense_variant	45543	12176	33367	2.07001e-14	-0.0766025	-0.0962322	-0.0569727	0.0100151	dominant	Oncology	DEFB4A_DEFB4B:O15263:OID21373:v1:Oncology	0.14466
MAN1B1	SELE	No	trans-position, trans-gene	3	9-137107526-C-A	splice_region_variant	46914	27897	19017	2.07159e-14	-0.050709	-0.0637037	-0.0377143	0.00662991	genotypic	Cardiometabolic	SELE:P16581:OID20290:v1:Cardiometabolic	0.362947
MICA	DLL1	No	trans-position, trans-gene	43	6-31410648-A-G	missense_variant	46232	20621	25611	2.07462e-14	-0.0689548	-0.0866255	-0.051284	0.00901561	dominant	Oncology	DLL1:O00548:OID21525:v1:Oncology	0.257309
CCHCR1	TGM2	No	trans-position, trans-gene	66	6-31148433-G-A	synonymous_variant	45533	22880	22653	2.07508e-14	-0.0697843	-0.0876676	-0.051901	0.00912405	dominant	Cardiometabolic	TGM2:P21980:OID20141:v1:Cardiometabolic	0.297536
TDGF1	TDGF1	Yes	cis-position, cis-gene	1	3-46579157-C-A	non_coding_transcript_exon_variant	45355	16	45339	2.07629e-14	1.90576	1.41737	2.39414	0.249173	dominant	Neurology	TDGF1:P13385:OID20816:v1:Neurology	0.000168976
TDGF1	TDGF1	Yes	cis-position, cis-gene	1	3-46579157-C-A	non_coding_transcript_exon_variant	45355	16	45339	2.07629e-14	1.90576	1.41737	2.39414	0.249173	genotypic	Neurology	TDGF1:P13385:OID20816:v1:Neurology	0.000168976
SPATA33	DPEP1	No	cis-position, trans-gene	1	16-89657992-G-C	missense_variant	46015	192	45823	2.07646e-14	0.537518	0.399769	0.675267	0.0702797	dominant	Neurology	DPEP1:P16444:OID20897:v1:Neurology	0.00207
SPATA33	DPEP1	No	cis-position, trans-gene	1	16-89657992-G-C	missense_variant	46015	192	45823	2.07646e-14	0.537518	0.399769	0.675267	0.0702797	genotypic	Neurology	DPEP1:P16444:OID20897:v1:Neurology	0.00207
FUT6	LGALS3	No	trans-position, trans-gene	28	19-5832198-G-A	missense_variant	46454	4341	42113	2.07684e-14	-0.115438	-0.145021	-0.0858547	0.0150934	recessive	Cardiometabolic	LGALS3:P17931:OID20284:v1:Cardiometabolic	0.302941
MYRF	NOMO1	No	trans-position, trans-gene	89	11-61783884-T-C	synonymous_variant	46330	26547	19783	2.07837e-14	0.0705014	0.0524338	0.0885691	0.00921812	dominant	Neurology	NOMO1:Q15155:OID21106:v1:Neurology	0.347977
HSD17B14	LPO	No	trans-position, trans-gene	30	19-48831734-C-T	synonymous_variant	44481	16475	28006	2.08015e-14	0.0609915	0.045361	0.0766221	0.0079747	genotypic	Neurology	LPO:P22079:OID20963:v1:Neurology	0.207637
GPN1	CNTN5	No	trans-position, trans-gene	75	2-27629051-G-A	missense_variant	46452	20454	25998	2.08058e-14	-0.0543509	-0.0682799	-0.040422	0.00710656	genotypic	Neurology	CNTN5:O94779:OID21006:v1:Neurology	0.251396
MCAM	MCAM	Yes	cis-position, cis-gene	1	11-119312075-C-T	missense_variant	46567	28	46539	2.0809e-14	-1.3696	-1.72059	-1.0186	0.17908	genotypic	Cardiometabolic	MCAM:P43121:OID20343:v1:Cardiometabolic	0.000306269
MCAM	MCAM	Yes	cis-position, cis-gene	1	11-119312075-C-T	missense_variant	46567	28	46539	2.0809e-14	-1.3696	-1.72059	-1.0186	0.17908	dominant	Cardiometabolic	MCAM:P43121:OID20343:v1:Cardiometabolic	0.000306269
BTNL2	ADA2	No	trans-position, trans-gene	61	6-32396178-T-C	synonymous_variant	46060	32015	14045	2.08147e-14	-0.0489225	-0.0614603	-0.0363847	0.0063968	genotypic	Cardiometabolic	ADA2:Q9NZK5:OID20394:v1:Cardiometabolic	0.447367
TMEM262	GFAP	No	trans-position, trans-gene	2	11-65089011-G-A	synonymous_variant	45145	3523	41622	2.08178e-14	-0.118498	-0.148866	-0.0881294	0.015494	genotypic	Oncology	GFAP:P14136:OID21247:v1:Oncology	0.0399154
BCKDHA	DSG4	No	trans-position, trans-gene	7	19-41422962-G-GC	frameshift_variant	45024	37947	7077	2.08348e-14	-0.0494152	-0.0620794	-0.036751	0.00646128	genotypic	Oncology	DSG4:Q86SJ6:OID21325:v1:Oncology	0.387641
UMOD	OGN	No	trans-position, trans-gene	128	16-20348509-C-T	synonymous_variant	46403	15027	31376	2.0841e-14	-0.060209	-0.0756396	-0.0447783	0.00787274	genotypic	Neurology	OGN:P20774:OID21123:v1:Neurology	0.177864
HCG4P8	CD74	No	trans-position, trans-gene	31	6-29828349-A-AC	non_coding_transcript_exon_variant	45693	32242	13451	2.08546e-14	0.0740132	0.0550446	0.0929819	0.0096778	dominant	Neurology	CD74:P04233:OID21040:v1:Neurology	0.464222
NEU4	KLK11	No	trans-position, trans-gene	2	2-241816085-T-C	missense_variant	46016	43441	2575	2.08662e-14	-0.151973	-0.190922	-0.113023	0.0198718	dominant	Oncology	KLK11:Q9UBX7:OID21518:v1:Oncology	0.238481
HLA-DQB1	IL2RA	No	trans-position, trans-gene	147	6-32661939-T-C	non_coding_transcript_exon_variant	44783	19596	25187	2.08673e-14	0.0712611	0.0529977	0.0895244	0.00931796	dominant	Cardiometabolic	IL2RA:P01589:OID20267:v1:Cardiometabolic	0.252124
MSH5	SMAD5	No	trans-position, trans-gene	203	6-31760120-C-T	synonymous_variant	46075	11365	34710	2.08724e-14	-0.0721922	-0.0906944	-0.0536899	0.00943984	genotypic	Oncology	SMAD5:Q99717:OID21353:v1:Oncology	0.132746
HABP2	ELOA	No	trans-position, trans-gene	12	10-113588287-G-A	missense_variant	46065	108	45957	2.08761e-14	-0.72134	-0.906214	-0.536466	0.0943226	recessive	Oncology	ELOA:Q14241:OID21337:v1:Oncology	0.0440325
HLA-DQB2	TNFRSF4	No	trans-position, trans-gene	56	6-32761682-C-T	synonymous_variant	46403	14065	32338	2.08791e-14	-0.0740772	-0.0930627	-0.0550917	0.00968641	recessive	Inflammation	TNFRSF4:P43489:OID20653:v1:Inflammation	0.452344
TRIM31	GZMA	No	trans-position, trans-gene	80	6-30112719-G-A	synonymous_variant	46796	1493	45303	2.08799e-14	-0.19787	-0.248583	-0.147157	0.0258738	recessive	Inflammation	GZMA:P12544:OID20663:v1:Inflammation	0.173866
HNF1A	ENPP2	No	trans-position, trans-gene	12	12-120999311-G-A	missense_variant	46898	16625	30273	2.08821e-14	0.0597293	0.044421	0.0750376	0.0078103	dominant	Cardiometabolic	ENPP2:Q13822:OID20288:v1:Cardiometabolic	0.196269
TNXB	CCL23	No	trans-position, trans-gene	197	6-32061428-G-A	synonymous_variant	46505	11373	35132	2.08833e-14	-0.0700303	-0.0879787	-0.0520819	0.00915726	genotypic	Inflammation	CCL23:P55773:OID20693:v1:Inflammation	0.131016
JMJD1C	RRM2B	No	trans-position, trans-gene	290	10-63168063-C-G	missense_variant	43544	9725	33819	2.08833e-14	0.0872356	0.0648781	0.109593	0.0114068	recessive	Oncology	RRM2B:Q7LG56:OID21174:v1:Oncology	0.466643
APOE	ENTPD5	No	trans-position, trans-gene	100	19-44908822-C-T	missense_variant	45535	7096	38439	2.0886e-14	0.0896563	0.066678	0.112635	0.0117235	genotypic	Cardiometabolic	ENTPD5:O75356:OID20104:v1:Cardiometabolic	0.0823475
SFI1	TCN2	No	cis-position, trans-gene	1	22-31604380-G-A	synonymous_variant	46862	531	46331	2.08914e-14	0.322523	0.239862	0.405185	0.042174	dominant	Cardiometabolic	TCN2:P20062:OID20341:v1:Cardiometabolic	0.00568218
HLA-DRA	CXCL8	No	trans-position, trans-gene	93	6-32443869-T-G	missense_variant	44129	16211	27918	2.08941e-14	-0.0736857	-0.0925708	-0.0548006	0.00963517	recessive	Neurology	CXCL8:P10145:OID20997:v1:Neurology	0.396421
OR2F1	EPHA1	No	cis-position, trans-gene	1	7-143960708-A-G	synonymous_variant	46352	26167	20185	2.08942e-14	0.049095	0.0365121	0.0616778	0.00641978	genotypic	Inflammation	EPHA1:P21709:OID20677:v1:Inflammation	0.339288
HIST1H4H	PLA2G10	No	trans-position, trans-gene	5	6-26285275-C-T	synonymous_variant	46059	11953	34106	2.08973e-14	0.0702641	0.0522557	0.0882726	0.00918791	genotypic	Neurology	PLA2G10:O15496:OID21002:v1:Neurology	0.140043
GPX5	CD8A	No	trans-position, trans-gene	4	6-28529562-G-A	missense_variant	46798	438	46360	2.08995e-14	0.362807	0.26982	0.455794	0.0474419	genotypic	Neurology	CD8A:P01732:OID21018:v1:Neurology	0.00466885
ACKR1	CXCL1	No	trans-position, trans-gene	13	1-159205564-G-A	missense_variant	46089	37944	8145	2.09065e-14	0.0920729	0.0684748	0.115671	0.0120398	dominant	Inflammation	CXCL1:P09341:OID20762:v1:Inflammation	0.418995
NDUFS2	FCRLB	No	cis-position, trans-gene	1	1-161213976-C-T	3_prime_UTR_variant	45259	149	45110	2.09101e-14	0.609471	0.453265	0.765677	0.0796964	dominant	Oncology	FCRLB:Q6BAA4:OID21193:v1:Oncology	0.00161587
NDUFS2	FCRLB	No	cis-position, trans-gene	1	1-161213976-C-T	3_prime_UTR_variant	45259	149	45110	2.09101e-14	0.609471	0.453265	0.765677	0.0796964	genotypic	Oncology	FCRLB:Q6BAA4:OID21193:v1:Oncology	0.00161587
STAB2	CLUL1	No	trans-position, trans-gene	12	12-103759154-G-A	missense_variant	46319	121	46198	2.09129e-14	0.65503	0.487146	0.822915	0.0856546	genotypic	Cardiometabolic	CLUL1:Q15846:OID20198:v1:Cardiometabolic	0.00130956
HSPD1	CD160	No	trans-position, trans-gene	1	2-197497294-T-C	synonymous_variant	46301	21086	25215	2.09181e-14	0.0702164	0.0522198	0.0882129	0.00918184	recessive	Inflammation	CD160:O95971:OID20647:v1:Inflammation	0.327567
MUC22	ICAM3	No	trans-position, trans-gene	54	6-31032220-T-C	missense_variant	46856	5492	41364	2.09211e-14	0.108516	0.0807028	0.136329	0.0141901	recessive	Cardiometabolic	ICAM3:P32942:OID20277:v1:Cardiometabolic	0.34356
LTA	ITGB7	No	trans-position, trans-gene	81	6-31573007-C-A	missense_variant	46468	27254	19214	2.09319e-14	0.0514019	0.0382274	0.0645764	0.00672165	genotypic	Oncology	ITGB7:P26010:OID21393:v1:Oncology	0.36075
CTSA	KITLG	No	trans-position, trans-gene	3	20-45895143-C-T	non_coding_transcript_exon_variant	46320	40132	6188	2.09351e-14	-0.103059	-0.129473	-0.0766443	0.0134766	dominant	Cardiometabolic	KITLG:P21583:OID20196:v1:Cardiometabolic	0.363132
BPIFB4	ENTPD6	No	trans-position, trans-gene	2	20-33083857-T-C	synonymous_variant	45271	4959	40312	2.09359e-14	-0.114567	-0.143931	-0.0852033	0.0149815	recessive	Cardiometabolic	ENTPD6:O75354:OID20100:v1:Cardiometabolic	0.331212
SH2B3	NOS3	No	trans-position, trans-gene	419	12-111446804-T-C	missense_variant	45109	34413	10696	2.09371e-14	-0.0491916	-0.0617996	-0.0365837	0.00643259	genotypic	Neurology	NOS3:P29474:OID20834:v1:Neurology	0.484167
SBF1	ARSA	No	cis-position, trans-gene	1	22-50456656-G-A	missense_variant	46414	94	46320	2.09722e-14	0.751708	0.559036	0.94438	0.0983014	genotypic	Neurology	ARSA:P15289:OID21138:v1:Neurology	0.00102446
HLA-DQB2	TNFRSF4	No	trans-position, trans-gene	56	6-32761865-G-C	synonymous_variant	46620	14065	32555	2.09729e-14	-0.0739723	-0.0929324	-0.0550123	0.00967343	recessive	Inflammation	TNFRSF4:P43489:OID20653:v1:Inflammation	0.452523
HLA-DPB1	LY96	No	trans-position, trans-gene	14	6-33080829-G-C	missense_variant	45536	12807	32729	2.09758e-14	0.0685281	0.0509635	0.0860926	0.00896144	genotypic	Neurology	LY96:Q9Y6Y9:OID20945:v1:Neurology	0.15312
GNPTAB	GLB1	No	trans-position, trans-gene	25	12-101830658-C-T	synonymous_variant	45379	654	44725	2.0981e-14	-0.291932	-0.366758	-0.217106	0.0381762	recessive	Neurology	GLB1:P16278:OID20949:v1:Neurology	0.11601
TRIM27	GZMH	No	trans-position, trans-gene	79	6-28923399-T-C	synonymous_variant	45520	10090	35430	2.09855e-14	-0.0752442	-0.0945303	-0.055958	0.00983978	genotypic	Cardiometabolic	GZMH:P20718:OID20096:v1:Cardiometabolic	0.118784
MOG	FASLG	No	trans-position, trans-gene	20	6-29666235-A-G	missense_variant	46518	38240	8278	2.09869e-14	-0.0874072	-0.109811	-0.0650034	0.0114304	recessive	Inflammation	FASLG:P48023:OID20665:v1:Inflammation	0.0940151
SKIV2L	LDLR	No	trans-position, trans-gene	116	6-31961237-A-C	missense_variant	46393	41349	5044	2.09931e-14	0.0519259	0.0386164	0.0652354	0.0067905	genotypic	Cardiometabolic	LDLR:P01130:OID20240:v1:Cardiometabolic	0.325472
IL22RA1	IFNLR1	No	cis-position, trans-gene	2	1-24134307-T-G	synonymous_variant	46087	16036	30051	2.09951e-14	0.0732363	0.0544646	0.0920079	0.00957731	recessive	Inflammation	IFNLR1:Q8IU57:OID20506:v1:Inflammation	0.411445
FANCA	KIT	No	trans-position, trans-gene	7	16-89738853-A-G	synonymous_variant	46439	17638	28801	2.09963e-14	-0.0705686	-0.0886566	-0.0524806	0.00922849	recessive	Cardiometabolic	KIT:P10721:OID20370:v1:Cardiometabolic	0.384234
HNF1A	MET	No	trans-position, trans-gene	33	12-120978819-C-G	synonymous_variant	46362	31911	14451	2.10003e-14	0.0488223	0.0363083	0.0613364	0.00638467	genotypic	Cardiometabolic	MET:P08581:OID20269:v1:Cardiometabolic	0.44219
TNXB	WIF1	No	trans-position, trans-gene	197	6-32061428-G-A	synonymous_variant	46706	11366	35340	2.10114e-14	-0.0719005	-0.0903301	-0.0534709	0.0094028	genotypic	Oncology	WIF1:Q9Y5W5:OID21464:v1:Oncology	0.131016
HNF1A	GPC5	No	trans-position, trans-gene	38	12-120997672-G-A	missense_variant	45124	25604	19520	2.10177e-14	-0.052158	-0.0655271	-0.0387889	0.00682093	genotypic	Neurology	GPC5:P78333:OID20944:v1:Neurology	0.345929
TNXB	THBD	No	trans-position, trans-gene	193	6-32067917-C-T	synonymous_variant	46379	11360	35019	2.10185e-14	0.0788716	0.058655	0.0990881	0.0103145	dominant	Cardiometabolic	THBD:P07204:OID20231:v1:Cardiometabolic	0.13132
BAG6	IL15	No	trans-position, trans-gene	52	6-31642909-A-G	missense_variant	46225	33587	12638	2.10257e-14	-0.0792639	-0.099581	-0.0589467	0.0103658	dominant	Inflammation	IL15:P40933:OID20562:v1:Inflammation	0.476651
AC018755.2	CD33	No	cis-position, trans-gene	1	19-51627672-G-A	missense_variant	46445	14501	31944	2.10271e-14	0.0670463	0.0498607	0.0842319	0.00876808	genotypic	Oncology	CD33:P20138:OID21472:v1:Oncology	0.170334
EIF5A	FCRL3	No	trans-position, trans-gene	249	17-7308464-T-G	5_prime_UTR_variant	45479	264	45215	2.10291e-14	0.469521	0.349172	0.58987	0.061402	dominant	Inflammation	FCRL3:Q96P31:OID20443:v1:Inflammation	0.00289378
ZSCAN26	LTA	No	trans-position, trans-gene	16	6-28271903-A-G	5_prime_UTR_variant	45594	30038	15556	2.10367e-14	0.0741722	0.0551601	0.0931844	0.0097	dominant	Inflammation	LTA:P01374:OID20586:v1:Inflammation	0.419908
ABO	PTPRM	No	trans-position, trans-gene	75	9-133256050-C-T	synonymous_variant	46136	19617	26519	2.1041e-14	0.0569123	0.0423242	0.0715004	0.00744286	genotypic	Inflammation	PTPRM:P28827:OID20598:v1:Inflammation	0.242302
RNF5	TFF3	No	trans-position, trans-gene	129	6-32179919-G-A	synonymous_variant	46247	16650	29597	2.10416e-14	-0.0711221	-0.0893525	-0.0528916	0.00930119	dominant	Cardiometabolic	TFF3:Q07654:OID20371:v1:Cardiometabolic	0.200375
HIST1H1B	SLAMF7	No	trans-position, trans-gene	68	6-27867440-G-A	synonymous_variant	46224	10096	36128	2.10494e-14	-0.0774388	-0.0972885	-0.057589	0.0101273	genotypic	Inflammation	SLAMF7:Q9NQ25:OID20602:v1:Inflammation	0.116417
HLA-DQA2	HLA-DRA	No	cis-position, trans-gene	74	6-32741427-G-C	5_prime_UTR_variant	45843	2212	43631	2.10544e-14	-0.164704	-0.206923	-0.122486	0.0215398	recessive	Inflammation	HLA-DRA:P01903:OID20520:v1:Inflammation	0.216359
ZPBP2	TNFRSF10C	No	trans-position, trans-gene	35	17-39875421-C-T	synonymous_variant	45957	10312	35645	2.10558e-14	-0.0854774	-0.107388	-0.0635671	0.0111787	recessive	Cardiometabolic	TNFRSF10C:O14798:OID20265:v1:Cardiometabolic	0.472816
TRMO	SDC4	No	trans-position, trans-gene	19	9-97922475-A-G	missense_variant	46205	27412	18793	2.1062e-14	0.0717771	0.0533784	0.0901758	0.00938701	dominant	Cardiometabolic	SDC4:P31431:OID20216:v1:Cardiometabolic	0.363428
SEMA3F	TDGF1	No	trans-position, trans-gene	5	3-50159664-C-T	synonymous_variant	44912	29324	15588	2.10785e-14	0.0515613	0.0383445	0.0647781	0.00674321	genotypic	Neurology	TDGF1:P13385:OID20816:v1:Neurology	0.411497
RALGDS	TIE1	No	trans-position, trans-gene	10	9-133110409-C-T	synonymous_variant	46822	25107	21715	2.10823e-14	-0.0697764	-0.0876626	-0.0518902	0.00912554	dominant	Cardiometabolic	TIE1:P35590:OID20303:v1:Cardiometabolic	0.319948
MIR6891	FAP	No	trans-position, trans-gene	43	6-31355235-G-A	non_coding_transcript_exon_variant	43135	17744	25391	2.10876e-14	0.0725598	0.0539605	0.091159	0.00948934	dominant	Cardiometabolic	FAP:Q12884:OID20330:v1:Cardiometabolic	0.233883
SIRPG	SIRPB1	No	cis-position, trans-gene	1	20-1649284-C-T	stop_gained	46226	195	46031	2.11124e-14	-0.535197	-0.672389	-0.398004	0.0699958	dominant	Inflammation	SIRPB1:O00241:OID20739:v1:Inflammation	0.00217557
SIRPG	SIRPB1	No	cis-position, trans-gene	1	20-1649284-C-T	stop_gained	46226	195	46031	2.11124e-14	-0.535197	-0.672389	-0.398004	0.0699958	genotypic	Inflammation	SIRPB1:O00241:OID20739:v1:Inflammation	0.00217557
MICA	CD74	No	trans-position, trans-gene	43	6-31410610-T-C	synonymous_variant	46599	20787	25812	2.11318e-14	-0.0536828	-0.0674441	-0.0399214	0.00702104	genotypic	Neurology	CD74:P04233:OID21040:v1:Neurology	0.257574
CACFD1	ESAM	No	trans-position, trans-gene	176	9-133463535-T-C	synonymous_variant	46862	45893	969	2.11365e-14	0.0686515	0.0510529	0.0862502	0.00897882	genotypic	Cardiometabolic	ESAM:Q96AP7:OID20270:v1:Cardiometabolic	0.142662
HLA-C	TNFRSF9	No	trans-position, trans-gene	123	6-31269347-T-C	missense_variant	44647	38854	5793	2.1143e-14	-0.0498651	-0.0626478	-0.0370825	0.00652171	genotypic	Neurology	TNFRSF9:Q07011:OID20985:v1:Neurology	0.348677
RFC2	CLIP2	No	cis-position, trans-gene	1	7-74249032-T-C	synonymous_variant	46186	4025	42161	2.11469e-14	0.123639	0.0919445	0.155334	0.0161706	dominant	Inflammation	CLIP2:Q9UDT6:OID20559:v1:Inflammation	0.0448429
MUC22	JCHAIN	No	trans-position, trans-gene	19	6-31025790-G-T	missense_variant	45393	14587	30806	2.1153e-14	-0.0658344	-0.0827109	-0.0489579	0.00861039	genotypic	Inflammation	JCHAIN:P01591:OID20494:v1:Inflammation	0.176547
TNXB	IL10	No	trans-position, trans-gene	32	6-32081646-C-T	missense_variant	45423	7570	37853	2.11575e-14	-0.0895014	-0.112445	-0.0665578	0.0117058	genotypic	Inflammation	IL10:P22301:OID20431:v1:Inflammation	0.0873832
GP6	TNFSF13	No	trans-position, trans-gene	194	19-55014977-T-G	missense_variant	46367	45232	1135	2.11577e-14	0.0646048	0.0480433	0.0811663	0.00844967	genotypic	Inflammation	TNFSF13:O75888:OID20733:v1:Inflammation	0.158865
AGRN	AGRN	Yes	cis-position, cis-gene	1	1-1051790-G-A	missense_variant	46508	6	46502	2.11595e-14	-3.02575	-3.8014	-2.25009	0.395739	genotypic	Inflammation	AGRN:O00468:OID20786:v1:Inflammation	6.33807e-05
AGRN	AGRN	Yes	cis-position, cis-gene	1	1-1051790-G-A	missense_variant	46508	6	46502	2.11595e-14	-3.02575	-3.8014	-2.25009	0.395739	dominant	Inflammation	AGRN:O00468:OID20786:v1:Inflammation	6.33807e-05
PSMB9	IL5RA	No	trans-position, trans-gene	36	6-32857313-G-A	missense_variant	46194	3580	42614	2.11668e-14	-0.129073	-0.162161	-0.0959849	0.0168816	recessive	Inflammation	IL5RA:Q01344:OID20601:v1:Inflammation	0.278215
ASGR1	SPINK5	No	trans-position, trans-gene	197	17-7176997-C-T	synonymous_variant	46275	1711	44564	2.11678e-14	0.182309	0.135574	0.229044	0.0238444	recessive	Neurology	SPINK5:Q9NQ38:OID21148:v1:Neurology	0.191858
PSG7	CEACAM21	No	trans-position, trans-gene	1	19-42929441-C-T	splice_donor_variant	46233	38	46195	2.11697e-14	1.22039	0.907539	1.53324	0.159616	genotypic	Inflammation	CEACAM21:Q3KPI0:OID20548:v1:Inflammation	0.000412149
PSG7	CEACAM21	No	trans-position, trans-gene	1	19-42929441-C-T	splice_donor_variant	46233	38	46195	2.11697e-14	1.22039	0.907539	1.53324	0.159616	dominant	Inflammation	CEACAM21:Q3KPI0:OID20548:v1:Inflammation	0.000412149
REXO4	NOTCH1	No	trans-position, trans-gene	19	9-133411069-T-C	synonymous_variant	46929	77	46852	2.11702e-14	0.849901	0.632025	1.06778	0.11116	dominant	Cardiometabolic	NOTCH1:P46531:OID20311:v1:Cardiometabolic	0.000813334
REXO4	NOTCH1	No	trans-position, trans-gene	19	9-133411069-T-C	synonymous_variant	46929	77	46852	2.11702e-14	0.849901	0.632025	1.06778	0.11116	genotypic	Cardiometabolic	NOTCH1:P46531:OID20311:v1:Cardiometabolic	0.000813334
NRBP1	ERBB3	No	trans-position, trans-gene	36	2-27440549-G-T	non_coding_transcript_exon_variant	45239	7106	38133	2.11752e-14	-0.0920936	-0.115702	-0.0684852	0.012045	recessive	Inflammation	ERBB3:P21860:OID20705:v1:Inflammation	0.392918
GPANK1	LTBR	No	trans-position, trans-gene	155	6-31664357-C-A	missense_variant	45992	16344	29648	2.11771e-14	0.0612047	0.0455147	0.0768948	0.00800508	genotypic	Inflammation	LTBR:P36941:OID20768:v1:Inflammation	0.197166
NBEAL2	GZMA	No	trans-position, trans-gene	23	3-46995266-C-G	missense_variant	46801	30204	16597	2.11803e-14	0.0498993	0.0371073	0.0626913	0.00652647	genotypic	Inflammation	GZMA:P12544:OID20663:v1:Inflammation	0.405674
SKIV2L	GOLM2	No	trans-position, trans-gene	116	6-31968891-T-C	synonymous_variant	46510	41477	5033	2.11955e-14	0.112957	0.0839996	0.141915	0.0147741	dominant	Neurology	GOLM2:Q6P4E1:OID21044:v1:Neurology	0.322935
EDEM3	PIK3IP1	No	trans-position, trans-gene	25	1-184702964-G-A	missense_variant	46406	1792	44614	2.11986e-14	0.167075	0.124244	0.209906	0.0218524	genotypic	Neurology	PIK3IP1:Q96FE7:OID21094:v1:Neurology	0.0194262
ATP6V1G2	TNF	No	cis-position, trans-gene	55	6-31546087-A-T	non_coding_transcript_exon_variant	45292	43467	1825	2.12046e-14	-0.0618565	-0.077714	-0.0459991	0.00809046	genotypic	Cardiometabolic	TNF:P01375:OID20074:v1:Cardiometabolic	0.196332
GNPTAB	CTSO	No	trans-position, trans-gene	21	12-101753364-G-T	splice_region_variant	46520	3892	42628	2.1205e-14	-0.12566	-0.157875	-0.0934459	0.0164357	dominant	Inflammation	CTSO:P43234:OID20660:v1:Inflammation	0.0425702
GCDH	CA3	No	trans-position, trans-gene	7	19-12891586-G-C	missense_variant	46773	28705	18068	2.12062e-14	-0.0693216	-0.0870929	-0.0515502	0.00906695	dominant	Cardiometabolic	CA3:P07451:OID20271:v1:Cardiometabolic	0.378706
C6orf15	GZMA	No	trans-position, trans-gene	43	6-31112117-A-G	missense_variant	46721	1556	45165	2.12117e-14	0.19392	0.144206	0.243634	0.025364	recessive	Inflammation	GZMA:P12544:OID20663:v1:Inflammation	0.1781
EIF5A	WIF1	No	trans-position, trans-gene	249	17-7308464-T-G	5_prime_UTR_variant	46719	270	46449	2.12144e-14	0.452267	0.336322	0.568211	0.0591548	dominant	Oncology	WIF1:Q9Y5W5:OID21464:v1:Oncology	0.00289378
IL17RB	IL17RB	Yes	cis-position, cis-gene	1	3-53857637-C-T	stop_gained	45690	17	45673	2.12188e-14	-1.80057	-2.26217	-1.33897	0.235507	genotypic	Inflammation	IL17RB:Q9NRM6:OID20585:v1:Inflammation	0.000179541
IL17RB	IL17RB	Yes	cis-position, cis-gene	1	3-53857637-C-T	stop_gained	45690	17	45673	2.12188e-14	-1.80057	-2.26217	-1.33897	0.235507	dominant	Inflammation	IL17RB:Q9NRM6:OID20585:v1:Inflammation	0.000179541
NT5DC2	NELL2	No	trans-position, trans-gene	21	3-52527763-C-T	non_coding_transcript_exon_variant	46350	32469	13881	2.12263e-14	0.0488835	0.0363515	0.0614156	0.00639383	genotypic	Inflammation	NELL2:Q99435:OID20706:v1:Inflammation	0.451592
TNXB	TFF3	No	trans-position, trans-gene	31	6-32049465-C-T	missense_variant	46342	5788	40554	2.12264e-14	-0.097971	-0.123087	-0.0728547	0.0128143	genotypic	Cardiometabolic	TFF3:Q07654:OID20371:v1:Cardiometabolic	0.0644592
HCG4P8	CD1C	No	trans-position, trans-gene	32	6-29828326-T-C	non_coding_transcript_exon_variant	45760	34056	11704	2.12267e-14	0.0483218	0.0359338	0.0607097	0.00632033	genotypic	Oncology	CD1C:P29017:OID21483:v1:Oncology	0.499496
GAL3ST4	VCAN	No	trans-position, trans-gene	7	7-100159989-G-A	missense_variant	46618	37306	9312	2.12303e-14	0.0854827	0.0635678	0.107398	0.011181	dominant	Neurology	VCAN:P13611:OID21026:v1:Neurology	0.444361
GP6	NUCB2	No	trans-position, trans-gene	157	19-55027693-A-G	synonymous_variant	45981	44412	1569	2.12392e-14	0.0638946	0.0475142	0.080275	0.0083573	genotypic	Oncology	NUCB2:P80303:OID21448:v1:Oncology	0.183221
PSORS1C1	KIR3DL1	No	trans-position, trans-gene	68	6-31138491-A-G	non_coding_transcript_exon_variant	44724	25206	19518	2.12433e-14	-0.0729522	-0.0916546	-0.0542498	0.00954196	dominant	Oncology	KIR3DL1:P43629:OID21185:v1:Oncology	0.342432
TCF19	FRZB	No	trans-position, trans-gene	36	6-31166341-C-CGAG	disruptive_inframe_insertion	45083	41699	3384	2.1246e-14	-0.054613	-0.068614	-0.0406121	0.00714328	genotypic	Neurology	FRZB:Q92765:OID20968:v1:Neurology	0.267162
PDHB	B4GAT1	No	trans-position, trans-gene	35	3-58431689-C-T	non_coding_transcript_exon_variant	45351	27526	17825	2.12486e-14	0.0505892	0.0376197	0.0635586	0.00661699	genotypic	Neurology	B4GAT1:O43505:OID21127:v1:Neurology	0.371844
ATF6B	TNXB	No	cis-position, trans-gene	190	6-32128224-C-A	5_prime_UTR_variant	46331	11253	35078	2.12502e-14	-0.0719271	-0.090367	-0.0534872	0.00940804	genotypic	Neurology	TNXB:P22105:OID21107:v1:Neurology	0.13056
HCG4	IL15	No	trans-position, trans-gene	41	6-29792108-G-A	non_coding_transcript_exon_variant	45709	23540	22169	2.12518e-14	0.0709993	0.0527973	0.0892012	0.00928665	dominant	Inflammation	IL15:P40933:OID20562:v1:Inflammation	0.305793
GPRC6A	CHGB	No	trans-position, trans-gene	3	6-116793240-G-A	synonymous_variant	45942	25083	20859	2.1253e-14	0.0689534	0.0512759	0.0866309	0.00901908	recessive	Neurology	CHGB:P05060:OID21038:v1:Neurology	0.264157
COL18A1	COL18A1	Yes	cis-position, cis-gene	2	21-45505383-C-CCCCCCTGGG	disruptive_inframe_insertion	45790	128	45662	2.12726e-14	-0.631277	-0.79312	-0.469435	0.082572	dominant	Cardiometabolic	COL18A1:P39060:OID20332:v1:Cardiometabolic	0.00139668
COL18A1	COL18A1	Yes	cis-position, cis-gene	2	21-45505383-C-CCCCCCTGGG	disruptive_inframe_insertion	45790	128	45662	2.12726e-14	-0.631277	-0.79312	-0.469435	0.082572	genotypic	Cardiometabolic	COL18A1:P39060:OID20332:v1:Cardiometabolic	0.00139668
ADAM15	PKLR	No	cis-position, trans-gene	3	1-155058081-A-C	synonymous_variant	46342	36425	9917	2.12738e-14	-0.0850226	-0.10682	-0.063225	0.0111211	dominant	Inflammation	PKLR:P30613:OID20682:v1:Inflammation	0.461877
GPSM3	CX3CL1	No	trans-position, trans-gene	113	6-32192179-T-C	missense_variant	45946	17975	27971	2.12833e-14	0.0595574	0.0442883	0.0748264	0.00779027	genotypic	Neurology	CX3CL1:P78423:OID20976:v1:Neurology	0.220194
NCR3	LRPAP1	No	trans-position, trans-gene	9	6-31589151-C-A	missense_variant	46787	35	46752	2.12989e-14	1.26203	0.938471	1.58559	0.16508	recessive	Neurology	LRPAP1:P30533:OID21059:v1:Neurology	0.0236878
ADGRG4	CD40LG	No	cis-position, trans-gene	1	X-136346178-C-T	synonymous_variant	46638	130	46508	2.13039e-14	-0.66968	-0.841373	-0.497987	0.0875979	dominant	Inflammation	CD40LG:P29965:OID20616:v1:Inflammation	0.00181503
ZKSCAN4	KLRD1	No	trans-position, trans-gene	55	6-28251883-G-A	missense_variant	46723	13739	32984	2.13087e-14	-0.0748839	-0.0940827	-0.055685	0.00979526	dominant	Inflammation	KLRD1:Q13241:OID20632:v1:Inflammation	0.160894
EHMT2	AMBP	No	trans-position, trans-gene	48	6-31896770-G-T	missense_variant	46593	25248	21345	2.13111e-14	-0.0499085	-0.0627042	-0.0371129	0.00652835	genotypic	Oncology	AMBP:P02760:OID21413:v1:Oncology	0.324355
KHDC3L	CD109	No	cis-position, trans-gene	1	6-73363808-C-G	missense_variant	46341	15268	31073	2.13141e-14	0.0741317	0.0551257	0.0931378	0.0096969	recessive	Neurology	CD109:Q6YHK3:OID21108:v1:Neurology	0.426737
VWA7	CTRC	No	trans-position, trans-gene	203	6-31766568-G-T	synonymous_variant	46279	11459	34820	2.13202e-14	-0.0811356	-0.101937	-0.0603338	0.0106131	dominant	Inflammation	CTRC:Q99895:OID20752:v1:Inflammation	0.132818
FGF21	VTCN1	No	trans-position, trans-gene	102	19-48758111-T-C	missense_variant	45085	38178	6907	2.13205e-14	-0.0514243	-0.0646086	-0.0382401	0.0067266	genotypic	Oncology	VTCN1:Q7Z7D3:OID21164:v1:Oncology	0.392154
SIGLEC9	KLK10	No	cis-position, trans-gene	5	19-51127225-C-A	missense_variant	46285	14441	31844	2.13312e-14	-0.0763365	-0.0959081	-0.0567649	0.00998543	recessive	Oncology	KLK10:O43240:OID21523:v1:Oncology	0.441652
MUC22	HLA-E	No	cis-position, trans-gene	16	6-31028713-C-T	synonymous_variant	46183	9775	36408	2.134e-14	-0.0835837	-0.105013	-0.0621539	0.0109335	dominant	Inflammation	HLA-E:P13747:OID20532:v1:Inflammation	0.113392
FCGR2A	TFPI2	No	trans-position, trans-gene	28	1-161510859-A-G	missense_variant	46322	10192	36130	2.13495e-14	0.0801535	0.059603	0.100704	0.0104849	dominant	Oncology	TFPI2:P48307:OID21512:v1:Oncology	0.117293
BTNL2	IL10	No	trans-position, trans-gene	30	6-32394964-C-T	missense_variant	45041	1036	44005	2.13512e-14	0.240127	0.178562	0.301693	0.0314108	recessive	Inflammation	IL10:P22301:OID20431:v1:Inflammation	0.145657
LILRB5	FOLR2	No	trans-position, trans-gene	25	19-54257144-C-G	non_coding_transcript_exon_variant	46732	1905	44827	2.13555e-14	-0.170765	-0.214548	-0.126983	0.022338	recessive	Neurology	FOLR2:P14207:OID21062:v1:Neurology	0.201035
HLA-F	TNFRSF8	No	trans-position, trans-gene	32	6-29724080-C-G	splice_region_variant	46439	31532	14907	2.136e-14	-0.0496528	-0.0623834	-0.0369223	0.00649514	genotypic	Neurology	TNFRSF8:P28908:OID21049:v1:Neurology	0.433876
SFTA2	PGLYRP1	No	trans-position, trans-gene	17	6-30931456-C-T	3_prime_UTR_variant	46539	13011	33528	2.13672e-14	0.0766188	0.0569742	0.0962633	0.0100227	dominant	Cardiometabolic	PGLYRP1:O75594:OID20338:v1:Cardiometabolic	0.151099
TIRAP	VNN2	No	trans-position, trans-gene	19	11-126292967-C-T	synonymous_variant	46071	19951	26120	2.13695e-14	0.0709083	0.0527279	0.0890887	0.00927564	dominant	Oncology	VNN2:O95498:OID21310:v1:Oncology	0.247501
HLA-DQB2	MSR1	No	trans-position, trans-gene	59	6-32759026-C-T	missense_variant	46671	13838	32833	2.13806e-14	-0.0720971	-0.0905825	-0.0536117	0.00943127	recessive	Neurology	MSR1:P21757:OID21063:v1:Neurology	0.457145
RNF5	APOM	No	cis-position, trans-gene	131	6-32180254-A-G	synonymous_variant	46302	16616	29686	2.13855e-14	0.0722797	0.0537474	0.090812	0.00945517	dominant	Cardiometabolic	APOM:O95445:OID20374:v1:Cardiometabolic	0.199864
ANKRD36	DCTN1	No	trans-position, trans-gene	1	2-97113750-GC-G	frameshift_variant	46655	7970	38685	2.14013e-14	-0.0917912	-0.115327	-0.0682559	0.0120077	dominant	Oncology	DCTN1:Q14203:OID21399:v1:Oncology	0.08949
MIIP	TNFRSF8	No	cis-position, trans-gene	3	1-12022404-C-T	missense_variant	46741	12987	33754	2.14079e-14	-0.0774531	-0.0973122	-0.057594	0.0101321	dominant	Neurology	TNFRSF8:P28908:OID21049:v1:Neurology	0.15099
C6orf10	SMAD5	No	trans-position, trans-gene	192	6-32293475-T-G	missense_variant	46054	11163	34891	2.14141e-14	-0.0728025	-0.0914692	-0.0541358	0.00952376	genotypic	Oncology	SMAD5:Q99717:OID21353:v1:Oncology	0.130159
ZNF778	DPEP1	No	cis-position, trans-gene	3	16-89228031-G-T	missense_variant	45842	45315	527	2.1441e-14	0.0798272	0.0593589	0.100295	0.0104429	genotypic	Neurology	DPEP1:P16444:OID20897:v1:Neurology	0.105037
TUBGCP6	PLXNB2	No	cis-position, trans-gene	1	22-50220846-C-T	synonymous_variant	46721	2831	43890	2.14424e-14	0.143222	0.106498	0.179945	0.0187362	dominant	Cardiometabolic	PLXNB2:O15031:OID20317:v1:Cardiometabolic	0.0307873
MCCD1	RNASET2	No	trans-position, trans-gene	49	6-31529929-C-T	synonymous_variant	46526	43408	3118	2.14579e-14	0.055312	0.0411293	0.0694946	0.00723598	genotypic	Cardiometabolic	RNASET2:O00584:OID20321:v1:Cardiometabolic	0.255636
PPP4R4	IL4R	No	trans-position, trans-gene	3	14-94176080-A-G	synonymous_variant	46042	7120	38922	2.14638e-14	-0.095952	-0.120555	-0.0713488	0.0125526	dominant	Inflammation	IL4R:P24394:OID20576:v1:Inflammation	0.0810252
DLG4	MARCO	No	trans-position, trans-gene	116	17-7196492-G-A	synonymous_variant	46171	24463	21708	2.14671e-14	0.0689689	0.0512844	0.0866534	0.00902264	dominant	Cardiometabolic	MARCO:Q9UEW3:OID20210:v1:Cardiometabolic	0.316803
EIF4E	ADH4	No	cis-position, trans-gene	5	4-98887103-G-A	synonymous_variant	45389	3530	41859	2.14701e-14	-0.126875	-0.159408	-0.094343	0.016598	recessive	Cardiometabolic	ADH4:P08319:OID20117:v1:Cardiometabolic	0.274859
TMC8	EZR	No	trans-position, trans-gene	7	17-78134494-A-T	missense_variant	46704	34100	12604	2.14719e-14	-0.0490455	-0.0616215	-0.0364695	0.00641627	genotypic	Neurology	EZR:P15311:OID21017:v1:Neurology	0.481
EFCAB5	EPCAM	No	trans-position, trans-gene	5	17-29969309-T-G	missense_variant	46062	10734	35328	2.14751e-14	-0.0831035	-0.104412	-0.0617946	0.0108718	recessive	Inflammation	EPCAM:P16422:OID20743:v1:Inflammation	0.480513
C6orf10	WFIKKN1	No	trans-position, trans-gene	191	6-32335915-T-A	missense_variant	45596	801	44795	2.14847e-14	-0.25659	-0.322383	-0.190796	0.0335679	recessive	Neurology	WFIKKN1:Q96NZ8:OID20939:v1:Neurology	0.127993
JAK2	SIRPB1	No	trans-position, trans-gene	153	9-5073770-G-T	missense_variant	46009	23	45986	2.14944e-14	1.3847	1.02964	1.73977	0.181153	genotypic	Inflammation	SIRPB1:O00241:OID20739:v1:Inflammation	0.000286503
NLRP6	SNAP23	No	trans-position, trans-gene	40	11-280464-C-G	missense_variant	46377	18029	28348	2.14955e-14	0.0598022	0.0444678	0.0751366	0.00782362	genotypic	Cardiometabolic	SNAP23:O00161:OID20218:v1:Cardiometabolic	0.219087
CDSN	CPVL	No	trans-position, trans-gene	45	6-31117187-T-C	missense_variant	46497	25378	21119	2.14977e-14	0.0714093	0.0530986	0.0897201	0.00934215	recessive	Oncology	CPVL:Q9H3G5:OID21435:v1:Oncology	0.260583
HLA-B	LILRB2	No	trans-position, trans-gene	29	6-31355560-T-C	missense_variant	46253	9972	36281	2.15107e-14	0.0848247	0.0630738	0.106576	0.0110973	dominant	Cardiometabolic	LILRB2:Q8N423:OID20301:v1:Cardiometabolic	0.115532
GNGT1	TFPI2	No	cis-position, trans-gene	1	7-93910841-G-A	missense_variant	46156	4563	41593	2.15124e-14	0.107255	0.0797528	0.134758	0.0140319	genotypic	Oncology	TFPI2:P48307:OID21512:v1:Oncology	0.0507093
HLA-A	KLRD1	No	trans-position, trans-gene	17	6-29942594-C-T	missense_variant	45950	9248	36702	2.15132e-14	-0.0856943	-0.107668	-0.0637204	0.0112111	dominant	Inflammation	KLRD1:Q13241:OID20632:v1:Inflammation	0.103795
HTRA4	ADGRG2	No	trans-position, trans-gene	4	8-38978147-T-C	synonymous_variant&splice_region_variant	46195	28087	18108	2.15135e-14	0.0663801	0.0493588	0.0834015	0.00868429	recessive	Cardiometabolic	ADGRG2:Q8IZP9:OID20189:v1:Cardiometabolic	0.220014
CCDC153	PEAR1	No	trans-position, trans-gene	16	11-119190254-T-C	3_prime_UTR_variant	46541	21662	24879	2.15201e-14	0.0562898	0.0418557	0.0707238	0.00736426	genotypic	Cardiometabolic	PEAR1:Q5VY43:OID20257:v1:Cardiometabolic	0.268767
PLEC	APBB1IP	No	trans-position, trans-gene	20	8-143925888-T-C	splice_region_variant	45859	30578	15281	2.15217e-14	0.0499926	0.0371733	0.0628119	0.0065404	genotypic	Oncology	APBB1IP:Q7Z5R6:OID21359:v1:Oncology	0.424928
ST3GAL4	IL3RA	No	trans-position, trans-gene	37	11-126407321-C-T	synonymous_variant	45310	23709	21601	2.15294e-14	-0.0525637	-0.0660423	-0.0390851	0.00687678	genotypic	Inflammation	IL3RA:P26951:OID20461:v1:Inflammation	0.310918
FGF21	LGALS3	No	trans-position, trans-gene	109	19-48756272-A-G	synonymous_variant	46415	14108	32307	2.15377e-14	-0.0730213	-0.0917459	-0.0542966	0.00955332	recessive	Cardiometabolic	LGALS3:P17931:OID20284:v1:Cardiometabolic	0.449063
AGER	CLEC5A	No	trans-position, trans-gene	70	6-32184217-A-T	synonymous_variant	46191	45211	980	2.15424e-14	-0.0682246	-0.0857193	-0.0507299	0.0089258	genotypic	Cardiometabolic	CLEC5A:Q9NY25:OID20165:v1:Cardiometabolic	0.142596
DHX38	HBQ1	No	trans-position, trans-gene	6	16-72103662-G-A	synonymous_variant	46675	26610	20065	2.15612e-14	0.0692198	0.0514696	0.08697	0.00905616	dominant	Oncology	HBQ1:P09105:OID21433:v1:Oncology	0.34393
CYP3A5	PILRB	No	cis-position, trans-gene	2	7-99652613-G-T	missense_variant	46387	545	45842	2.15705e-14	0.320278	0.238148	0.402409	0.0419029	genotypic	Cardiometabolic	PILRB:Q9UKJ0:OID20197:v1:Cardiometabolic	0.0059046
SERPINA1	LTBR	No	trans-position, trans-gene	39	14-94380925-T-A	missense_variant	46074	4337	41737	2.15712e-14	-0.112402	-0.141226	-0.0835783	0.0147058	genotypic	Inflammation	LTBR:P36941:OID20768:v1:Inflammation	0.048352
GZF1	CST5	No	cis-position, trans-gene	1	20-23365207-A-C	missense_variant	45436	31498	13938	2.1575e-14	-0.0488316	-0.0613536	-0.0363095	0.00638875	genotypic	Neurology	CST5:P28325:OID20995:v1:Neurology	0.446486
AZU1	PRTN3	No	cis-position, trans-gene	2	19-829555-C-G	splice_region_variant	45179	1267	43912	2.15752e-14	-0.213054	-0.267688	-0.15842	0.0278743	genotypic	Cardiometabolic	PRTN3:P24158:OID20329:v1:Cardiometabolic	0.014197
ABO	LGALS8	No	trans-position, trans-gene	176	9-133255801-C-T	synonymous_variant	46800	5722	41078	2.15783e-14	-0.100947	-0.126834	-0.0750606	0.0132073	genotypic	Neurology	LGALS8:O00214:OID21041:v1:Neurology	0.0633965
MSH5	RBP2	No	trans-position, trans-gene	203	6-31760120-C-T	synonymous_variant	46075	11365	34710	2.15825e-14	0.0726455	0.0540166	0.0912744	0.00950447	genotypic	Oncology	RBP2:P50120:OID21365:v1:Oncology	0.132746
ACAN	TNR	No	trans-position, trans-gene	1	15-88874398-G-A	splice_region_variant	45643	18172	27471	2.15956e-14	-0.0581476	-0.0730588	-0.0432363	0.00760771	genotypic	Neurology	TNR:Q92752:OID20957:v1:Neurology	0.225622
HIST1H2BL	CX3CL1	No	trans-position, trans-gene	57	6-27807896-A-G	missense_variant	46057	11661	34396	2.16146e-14	0.0717928	0.0533821	0.0902035	0.00939315	genotypic	Neurology	CX3CL1:P78423:OID20976:v1:Neurology	0.136273
PPT2	CLEC5A	No	trans-position, trans-gene	66	6-32154609-C-G	missense_variant	46195	45245	950	2.16217e-14	-0.0686417	-0.0862445	-0.051039	0.00898093	genotypic	Cardiometabolic	CLEC5A:Q9NY25:OID20165:v1:Cardiometabolic	0.140349
PRSS16	IL5RA	No	trans-position, trans-gene	30	6-27251712-C-G	non_coding_transcript_exon_variant	46144	17056	29088	2.16218e-14	-0.0715995	-0.0899608	-0.0532383	0.00936792	dominant	Inflammation	IL5RA:Q01344:OID20601:v1:Inflammation	0.207636
C6orf10	MERTK	No	trans-position, trans-gene	51	6-32293994-A-G	missense_variant	46611	27898	18713	2.16275e-14	-0.0491223	-0.0617196	-0.0365251	0.0064271	genotypic	Inflammation	MERTK:Q12866:OID20657:v1:Inflammation	0.368145
MEP1B	TNFSF10	No	trans-position, trans-gene	6	18-32215138-T-C	missense_variant	46067	42240	3827	2.16359e-14	0.126707	0.0942133	0.1592	0.0165782	dominant	Inflammation	TNFSF10:P50591:OID20611:v1:Inflammation	0.281904
TRIM27	FRZB	No	trans-position, trans-gene	79	6-28923399-T-C	synonymous_variant	45918	10200	35718	2.16523e-14	-0.0742345	-0.0932719	-0.0551971	0.00971289	genotypic	Neurology	FRZB:Q92765:OID20968:v1:Neurology	0.118784
CDSN	IL15RA	No	trans-position, trans-gene	99	6-31116271-A-G	synonymous_variant	45424	21456	23968	2.16735e-14	0.0698821	0.0519606	0.0878035	0.00914353	dominant	Inflammation	IL15RA:Q13261:OID20498:v1:Inflammation	0.274388
HLA-DQB1	TREM2	No	trans-position, trans-gene	147	6-32661939-T-C	non_coding_transcript_exon_variant	45012	19667	25345	2.16751e-14	-0.0674315	-0.0847244	-0.0501385	0.00882287	dominant	Inflammation	TREM2:Q9NZC2:OID20731:v1:Inflammation	0.252124
PLEC	APBB1IP	No	trans-position, trans-gene	21	8-143921568-G-A	synonymous_variant	46082	30792	15290	2.16887e-14	0.0499936	0.0371724	0.0628148	0.00654138	genotypic	Oncology	APBB1IP:Q7Z5R6:OID21359:v1:Oncology	0.425166
HLA-B	CD1C	No	trans-position, trans-gene	8	6-31356375-A-G	synonymous_variant	45012	3892	41120	2.16887e-14	-0.118579	-0.148989	-0.0881687	0.0155153	genotypic	Oncology	CD1C:P29017:OID21483:v1:Oncology	0.0445188
HSD17B14	REG1B	No	trans-position, trans-gene	30	19-48831734-C-T	synonymous_variant	46601	17291	29310	2.16919e-14	-0.0596585	-0.0749585	-0.0443586	0.00780603	genotypic	Cardiometabolic	REG1B:P48304:OID20266:v1:Cardiometabolic	0.207637
ST3GAL4	KIT	No	trans-position, trans-gene	76	11-126408308-T-C	synonymous_variant&splice_region_variant	46466	6664	39802	2.1694e-14	-0.0971444	-0.122058	-0.0722309	0.0127109	dominant	Cardiometabolic	KIT:P10721:OID20370:v1:Cardiometabolic	0.0745272
CELSR2	MARCO	No	trans-position, trans-gene	12	1-109267578-G-A	missense_variant	46334	3723	42611	2.16961e-14	-0.126425	-0.158848	-0.0940023	0.0165422	dominant	Cardiometabolic	MARCO:Q9UEW3:OID20210:v1:Cardiometabolic	0.0410842
PSORS1C1	FCRL6	No	trans-position, trans-gene	29	6-31139956-C-T	3_prime_UTR_variant	45692	15782	29910	2.17019e-14	0.0740935	0.0550915	0.0930954	0.00969479	dominant	Inflammation	FCRL6:Q6DN72:OID20529:v1:Inflammation	0.191198
HCG4	IL2RA	No	trans-position, trans-gene	31	6-29792099-G-A	non_coding_transcript_exon_variant	45584	26808	18776	2.17059e-14	0.0509098	0.0378534	0.0639661	0.00666133	genotypic	Cardiometabolic	IL2RA:P01589:OID20267:v1:Cardiometabolic	0.361067
SLC2A4	CD163	No	trans-position, trans-gene	30	17-7283804-T-C	synonymous_variant	46475	39659	6816	2.171e-14	0.0976721	0.0726229	0.122721	0.0127801	dominant	Cardiometabolic	CD163:Q86VB7:OID20360:v1:Cardiometabolic	0.383199
RALGDS	GP2	No	trans-position, trans-gene	5	9-133101979-T-G	missense_variant	44971	3600	41371	2.17163e-14	-0.128531	-0.161495	-0.0955682	0.0168179	dominant	Cardiometabolic	GP2:P55259:OID20090:v1:Cardiometabolic	0.0410981
SLC9A4	IL1RL2	No	cis-position, trans-gene	4	2-102532723-A-G	3_prime_UTR_variant	44648	38487	6161	2.17194e-14	-0.0997256	-0.125301	-0.0741499	0.0130487	dominant	Inflammation	IL1RL2:Q9HB29:OID20487:v1:Inflammation	0.369855
SKIV2L	LRPAP1	No	trans-position, trans-gene	18	6-31969260-C-T	non_coding_transcript_exon_variant	46699	120	46579	2.17211e-14	0.682038	0.50712	0.856957	0.0892436	recessive	Neurology	LRPAP1:P30533:OID21059:v1:Neurology	0.0514237
MST1	AHSP	No	trans-position, trans-gene	7	3-49684099-G-A	missense_variant	46279	22653	23626	2.17214e-14	-0.0520222	-0.0653641	-0.0386804	0.006807	genotypic	Neurology	AHSP:Q9NZD4:OID21078:v1:Neurology	0.285335
ATAT1	IL18BP	No	trans-position, trans-gene	126	6-30643573-C-A	3_prime_UTR_variant	46539	12489	34050	2.17325e-14	0.0754669	0.0561121	0.0948216	0.00987479	dominant	Cardiometabolic	IL18BP:O95998:OID20348:v1:Cardiometabolic	0.145707
PRRC2A	ANXA11	No	trans-position, trans-gene	56	6-31635190-G-A	missense_variant	46141	27128	19013	2.17325e-14	-0.0524336	-0.065881	-0.0389862	0.00686088	genotypic	Inflammation	ANXA11:P50995:OID20583:v1:Inflammation	0.357276
HLA-DOA	HLA-DRA	No	cis-position, trans-gene	8	6-33007604-A-G	non_coding_transcript_exon_variant	45861	36966	8895	2.17339e-14	0.0892197	0.0663379	0.112102	0.0116743	dominant	Inflammation	HLA-DRA:P01903:OID20520:v1:Inflammation	0.439817
PDHB	SORT1	No	trans-position, trans-gene	41	3-58430808-C-T	synonymous_variant	46154	28060	18094	2.17372e-14	0.0715844	0.0532254	0.0899435	0.00936678	dominant	Cardiometabolic	SORT1:Q99523:OID20213:v1:Cardiometabolic	0.372348
HCG4	MOG	No	cis-position, trans-gene	31	6-29792575-CGCGGGCGCCGTGGATGGAGCA-C	non_coding_transcript_exon_variant	45299	6195	39104	2.17379e-14	-0.0987707	-0.124102	-0.0734394	0.012924	recessive	Oncology	MOG:Q16653:OID21384:v1:Oncology	0.35821
KLK10	KLK10	Yes	cis-position, cis-gene	2	19-51014781-CTGGAGCGTAGCATCTGGATCAGT-C	frameshift_variant	46064	791	45273	2.17547e-14	0.27282	0.20285	0.34279	0.0356988	dominant	Oncology	KLK10:O43240:OID21523:v1:Oncology	0.00868919
UBE2J1	TNFSF10	No	trans-position, trans-gene	1	6-89329951-G-C	missense_variant	46239	28229	18010	2.17567e-14	0.0715876	0.0532275	0.0899478	0.00936735	dominant	Inflammation	TNFSF10:P50591:OID20611:v1:Inflammation	0.37987
ERAP2	TXNDC15	No	trans-position, trans-gene	18	5-96900192-A-G	synonymous_variant	46307	11395	34912	2.1759e-14	-0.081531	-0.102441	-0.0606206	0.0106685	recessive	Oncology	TXNDC15:Q96J42:OID21495:v1:Oncology	0.495432
PLEC	APBB1IP	No	trans-position, trans-gene	16	8-143937036-A-G	synonymous_variant	45880	7336	38544	2.17703e-14	0.0957492	0.0711921	0.120306	0.012529	recessive	Oncology	APBB1IP:Q7Z5R6:OID21359:v1:Oncology	0.398425
CYP11B2	PLA2G10	No	trans-position, trans-gene	2	8-142913286-G-T	synonymous_variant&splice_region_variant	45702	36241	9461	2.17758e-14	0.0490177	0.0364459	0.0615894	0.00641411	genotypic	Neurology	PLA2G10:O15496:OID21002:v1:Neurology	0.452827
FRAS1	ANXA3	No	cis-position, trans-gene	1	4-78513531-T-G	missense_variant	46513	17848	28665	2.17815e-14	-0.0595455	-0.0748175	-0.0442735	0.00779178	genotypic	Neurology	ANXA3:P12429:OID21036:v1:Neurology	0.216468
PIGT	PI3	No	cis-position, trans-gene	4	20-45424352-G-A	synonymous_variant	45682	35095	10587	2.17836e-14	-0.0474201	-0.0595821	-0.035258	0.00620509	genotypic	Cardiometabolic	PI3:P19957:OID20326:v1:Cardiometabolic	0.482238
GPN1	SPINK5	No	trans-position, trans-gene	75	2-27629051-G-A	missense_variant	46343	20411	25932	2.17843e-14	-0.0561734	-0.0705805	-0.0417662	0.00735053	genotypic	Neurology	SPINK5:Q9NQ38:OID21148:v1:Neurology	0.251396
CTAGE5	SMPDL3A	No	trans-position, trans-gene	3	14-39348941-G-A	missense_variant	46321	28495	17826	2.17873e-14	-0.0516745	-0.0649278	-0.0384212	0.00676185	genotypic	Inflammation	SMPDL3A:Q92484:OID20676:v1:Inflammation	0.379143
ABCA5	GAL	No	trans-position, trans-gene	7	17-69277741-C-A	missense_variant	46451	45414	1037	2.17992e-14	-0.229727	-0.288647	-0.170807	0.0300611	dominant	Inflammation	GAL:P22466:OID20727:v1:Inflammation	0.1474
MATN2	MATN2	Yes	cis-position, cis-gene	1	8-97931417-AC-A	frameshift_variant	46368	6	46362	2.18008e-14	-3.00887	-3.78058	-2.23715	0.393729	genotypic	Inflammation	MATN2:O00339:OID20767:v1:Inflammation	6.3366e-05
MATN2	MATN2	Yes	cis-position, cis-gene	1	8-97931417-AC-A	frameshift_variant	46368	6	46362	2.18008e-14	-3.00887	-3.78058	-2.23715	0.393729	dominant	Inflammation	MATN2:O00339:OID20767:v1:Inflammation	6.3366e-05
BTNL2	B4GAT1	No	trans-position, trans-gene	140	6-32394044-C-T	synonymous_variant	46207	14186	32021	2.18015e-14	-0.0644587	-0.0809911	-0.0479263	0.00843481	genotypic	Neurology	B4GAT1:O43505:OID21127:v1:Neurology	0.168424
AC008758.4	ULBP2	No	trans-position, trans-gene	2	19-12381141-A-C	3_prime_UTR_variant	45555	9833	35722	2.18213e-14	-0.0817972	-0.102777	-0.0608176	0.0107038	recessive	Neurology	ULBP2:Q9BZM5:OID20919:v1:Neurology	0.461776
PON3	KITLG	No	trans-position, trans-gene	8	7-95396288-G-A	synonymous_variant	46204	20946	25258	2.18459e-14	-0.0561075	-0.0704984	-0.0417165	0.00734225	genotypic	Cardiometabolic	KITLG:P21583:OID20196:v1:Cardiometabolic	0.26192
ITPR3	HLA-DRA	No	trans-position, trans-gene	2	6-33670403-C-T	synonymous_variant	46046	24473	21573	2.1851e-14	0.0705414	0.0524483	0.0886345	0.00923111	dominant	Inflammation	HLA-DRA:P01903:OID20520:v1:Inflammation	0.316433
PPA1	CLEC10A	No	trans-position, trans-gene	2	10-70233338-T-G	5_prime_UTR_variant	46009	24806	21203	2.18596e-14	-0.05278	-0.0663176	-0.0392424	0.00690688	genotypic	Neurology	CLEC10A:Q8IUN9:OID20928:v1:Neurology	0.322832
RPP21	LILRB1	No	trans-position, trans-gene	3	6-30346410-C-T	non_coding_transcript_exon_variant	46936	291	46645	2.1863e-14	-0.43587	-0.547668	-0.324072	0.0570392	dominant	Cardiometabolic	LILRB1:Q8NHL6:OID20323:v1:Cardiometabolic	0.00308394
RPP21	LILRB1	No	trans-position, trans-gene	3	6-30346410-C-T	non_coding_transcript_exon_variant	46936	291	46645	2.1863e-14	-0.43587	-0.547668	-0.324072	0.0570392	genotypic	Cardiometabolic	LILRB1:Q8NHL6:OID20323:v1:Cardiometabolic	0.00308394
SLC39A8	ADGRG2	No	trans-position, trans-gene	104	4-102267552-C-T	missense_variant	46312	6702	39610	2.18709e-14	0.0873265	0.0649278	0.109725	0.0114278	genotypic	Cardiometabolic	ADGRG2:Q8IZP9:OID20189:v1:Cardiometabolic	0.0747672
FARSA	BCAM	No	trans-position, trans-gene	4	19-12924824-A-G	non_coding_transcript_exon_variant	46391	2850	43541	2.18713e-14	-0.14397	-0.180898	-0.107043	0.0188404	dominant	Neurology	BCAM:P50895:OID21076:v1:Neurology	0.0311291
CDSN	LTBR	No	trans-position, trans-gene	99	6-31116271-A-G	synonymous_variant	46031	21767	24264	2.1883e-14	0.0542648	0.0403461	0.0681835	0.00710131	genotypic	Inflammation	LTBR:P36941:OID20768:v1:Inflammation	0.274388
IZUMO1	KIRREL2	No	trans-position, trans-gene	90	19-48740963-G-A	missense_variant	45248	30360	14888	2.18996e-14	0.0498663	0.0370757	0.0626569	0.00652576	genotypic	Neurology	KIRREL2:Q6UWL6:OID20873:v1:Neurology	0.42718
SEC1P	VTCN1	No	trans-position, trans-gene	78	19-48680448-G-A	non_coding_transcript_exon_variant	45126	19266	25860	2.19026e-14	0.0716673	0.0532848	0.0900498	0.00937876	recessive	Oncology	VTCN1:Q7Z7D3:OID21164:v1:Oncology	0.346507
BAZ2B	CD302	No	cis-position, trans-gene	2	2-159349703-C-T	splice_region_variant	46010	1370	44640	2.19101e-14	0.195002	0.144983	0.24502	0.0255192	dominant	Oncology	CD302:Q8IX05:OID21328:v1:Oncology	0.0149524
ODF2L	CR2	No	trans-position, trans-gene	1	1-86372475-C-T	synonymous_variant	45831	19548	26283	2.19147e-14	0.0710147	0.0527993	0.0892301	0.00929349	recessive	Cardiometabolic	CR2:P20023:OID20393:v1:Cardiometabolic	0.348931
MTSS1L	CD207	No	trans-position, trans-gene	2	16-70676955-C-T	synonymous_variant	45207	7312	37895	2.19166e-14	-0.0895532	-0.112524	-0.0665827	0.0117195	genotypic	Oncology	CD207:Q9UJ71:OID21298:v1:Oncology	0.0850987
CILP	MYOC	No	trans-position, trans-gene	1	15-65206922-C-T	missense_variant	46414	432	45982	2.19223e-14	0.351584	0.261401	0.441766	0.0460112	dominant	Neurology	MYOC:Q99972:OID21121:v1:Neurology	0.0046576
STK19	CCL19	No	trans-position, trans-gene	11	6-31980671-A-G	missense_variant	46540	6544	39996	2.19267e-14	-0.100605	-0.12641	-0.0747991	0.013166	dominant	Neurology	CCL19:Q99731:OID21030:v1:Neurology	0.0755847
DDR1	IL15	No	trans-position, trans-gene	86	6-30894646-C-T	missense_variant	46220	2281	43939	2.19292e-14	0.162881	0.121101	0.204661	0.0213161	recessive	Inflammation	IL15:P40933:OID20562:v1:Inflammation	0.22113
OTOF	CGREF1	No	cis-position, trans-gene	1	2-26474554-C-G	missense_variant	46375	2100	44275	2.19325e-14	0.168	0.124907	0.211093	0.021986	dominant	Cardiometabolic	CGREF1:Q99674:OID20152:v1:Cardiometabolic	0.0229914
CNTNAP1	AOC3	No	cis-position, trans-gene	1	17-42690744-C-A	synonymous_variant	46474	6255	40219	2.19378e-14	0.0929018	0.0690718	0.116732	0.0121581	genotypic	Cardiometabolic	AOC3:Q16853:OID20389:v1:Cardiometabolic	0.0698398
NLRP12	PARP1	No	trans-position, trans-gene	11	19-53824186-G-A	5_prime_UTR_variant	45739	36766	8973	2.19484e-14	-0.0884846	-0.111182	-0.0657876	0.01158	dominant	Inflammation	PARP1:P09874:OID20500:v1:Inflammation	0.441013
TRIM39	HLA-DRA	No	trans-position, trans-gene	19	6-30341731-T-C	synonymous_variant	46115	17579	28536	2.19527e-14	-0.0605349	-0.0760627	-0.0450071	0.00792228	genotypic	Inflammation	HLA-DRA:P01903:OID20520:v1:Inflammation	0.213911
NBEAL2	GZMA	No	trans-position, trans-gene	23	3-47002132-G-A	synonymous_variant	46745	30150	16595	2.19534e-14	0.049877	0.037083	0.062671	0.0065275	genotypic	Inflammation	GZMA:P12544:OID20663:v1:Inflammation	0.405585
MSH5	WFIKKN1	No	trans-position, trans-gene	15	6-31740551-C-T	missense_variant	45915	7794	38121	2.19761e-14	0.0837221	0.0622462	0.105198	0.010957	genotypic	Neurology	WFIKKN1:Q96NZ8:OID20939:v1:Neurology	0.0889234
TMEM59L	COMP	No	cis-position, trans-gene	3	19-18613885-G-A	missense_variant	45885	2039	43846	2.19763e-14	0.1638	0.121783	0.205817	0.0214371	dominant	Cardiometabolic	COMP:P49747:OID20405:v1:Cardiometabolic	0.0225016
MICA	LILRB1	No	trans-position, trans-gene	43	6-31412018-A-G	missense_variant	46703	20820	25883	2.20005e-14	0.0690104	0.0513078	0.0867129	0.00903184	dominant	Cardiometabolic	LILRB1:Q8NHL6:OID20323:v1:Cardiometabolic	0.257339
IRF1	KLRB1	No	trans-position, trans-gene	31	5-132486380-A-G	splice_region_variant	46186	25726	20460	2.20116e-14	-0.069022	-0.0867276	-0.0513164	0.0090334	dominant	Inflammation	KLRB1:Q12918:OID20629:v1:Inflammation	0.336128
KLK13	KLK14	No	cis-position, trans-gene	4	19-51060008-G-A	missense_variant	46709	3039	43670	2.20258e-14	-0.135656	-0.170455	-0.100857	0.0177545	genotypic	Oncology	KLK14:Q9P0G3:OID21407:v1:Oncology	0.0329791
GCKR	SCARF2	No	trans-position, trans-gene	304	2-27508073-T-C	missense_variant&splice_region_variant	46355	17252	29103	2.20279e-14	0.0634013	0.0471373	0.0796653	0.00829789	recessive	Neurology	SCARF2:Q96GP6:OID21048:v1:Neurology	0.392623
DOK2	GFRA2	No	cis-position, trans-gene	1	8-21909764-C-G	synonymous_variant	46083	13706	32377	2.20283e-14	0.0673498	0.0500729	0.0846266	0.00881466	genotypic	Oncology	GFRA2:O00451:OID21330:v1:Oncology	0.162321
POU2F2	CEACAM21	No	cis-position, trans-gene	2	19-42091302-G-A	synonymous_variant	46260	1174	45086	2.20288e-14	-0.220472	-0.277029	-0.163916	0.0288552	genotypic	Inflammation	CEACAM21:Q3KPI0:OID20548:v1:Inflammation	0.0127693
HLA-G	FCRL2	No	trans-position, trans-gene	31	6-29829776-G-C	non_coding_transcript_exon_variant	46060	32656	13404	2.2037e-14	-0.0493225	-0.061975	-0.03667	0.00645531	genotypic	Inflammation	FCRL2:Q96LA5:OID20639:v1:Inflammation	0.463109
TOPORS	DDX58	No	cis-position, trans-gene	1	9-32542795-G-T	missense_variant	45260	170	45090	2.204e-14	-0.578256	-0.726593	-0.429918	0.0756816	dominant	Oncology	DDX58:O95786:OID21226:v1:Oncology	0.00193266
TOPORS	DDX58	No	cis-position, trans-gene	1	9-32542795-G-T	missense_variant	45260	170	45090	2.204e-14	-0.578256	-0.726593	-0.429918	0.0756816	genotypic	Oncology	DDX58:O95786:OID21226:v1:Oncology	0.00193266
REXO4	PEAR1	No	trans-position, trans-gene	76	9-133412360-G-A	synonymous_variant	46918	7261	39657	2.20426e-14	0.096536	0.0717718	0.1213	0.0126347	recessive	Cardiometabolic	PEAR1:Q5VY43:OID20257:v1:Cardiometabolic	0.393394
CCDC107	RGMA	No	trans-position, trans-gene	1	9-35660904-C-T	missense_variant	46777	861	45916	2.20433e-14	0.2591	0.192634	0.325567	0.0339113	recessive	Neurology	RGMA:Q96B86:OID21065:v1:Neurology	0.13813
DCAKD	HEXIM1	No	cis-position, trans-gene	1	17-45034320-G-A	synonymous_variant	46233	25415	20818	2.20464e-14	0.0698826	0.0519558	0.0878095	0.00914629	dominant	Inflammation	HEXIM1:O94992:OID20589:v1:Inflammation	0.330057
ITGA11	ITGA11	Yes	cis-position, cis-gene	1	15-68312831-G-A	missense_variant	45895	38210	7685	2.20626e-14	0.0933993	0.0694395	0.117359	0.0122243	dominant	Inflammation	ITGA11:Q9UKX5:OID20581:v1:Inflammation	0.405163
ITIH4	OMD	No	trans-position, trans-gene	11	3-52830568-A-G	synonymous_variant	46268	28557	17711	2.20668e-14	0.0694587	0.0516403	0.0872771	0.00909095	dominant	Inflammation	OMD:Q99983:OID20725:v1:Inflammation	0.382624
KLK14	KLK13	No	cis-position, trans-gene	5	19-51081659-G-A	missense_variant	44997	22920	22077	2.20674e-14	0.0701033	0.0521197	0.0880869	0.00917524	dominant	Oncology	KLK13:Q9UKR3:OID21291:v1:Oncology	0.300477
RRP1	CSTB	No	cis-position, trans-gene	1	21-43789678-C-T	synonymous_variant	45745	5854	39891	2.20748e-14	0.104045	0.0773538	0.130736	0.0136177	dominant	Cardiometabolic	CSTB:P04080:OID20294:v1:Cardiometabolic	0.0661954
OR5H15	FLT4	No	trans-position, trans-gene	4	3-98169021-G-A	missense_variant	46366	36897	9469	2.20825e-14	0.0494089	0.0367338	0.0620841	0.00646686	genotypic	Oncology	FLT4:P35916:OID21491:v1:Oncology	0.450515
TM6SF2	PLA2G15	No	trans-position, trans-gene	17	19-19269704-A-G	missense_variant	46466	1295	45171	2.20839e-14	0.212536	0.158013	0.267059	0.0278177	dominant	Oncology	PLA2G15:Q8NCC3:OID21473:v1:Oncology	0.0141007
PAPLN	ENTPD5	No	cis-position, trans-gene	1	14-73263582-C-A	non_coding_transcript_exon_variant	45347	32262	13085	2.20954e-14	0.0776786	0.0577512	0.097606	0.010167	recessive	Cardiometabolic	ENTPD5:O75356:OID20104:v1:Cardiometabolic	0.157535
FOLR3	IL13RA1	No	trans-position, trans-gene	21	11-72136034-C-A	synonymous_variant	45698	4109	41589	2.21027e-14	-0.123211	-0.15482	-0.0916028	0.0161266	dominant	Oncology	IL13RA1:P78552:OID21504:v1:Oncology	0.0460679
TCF19	LILRB2	No	trans-position, trans-gene	42	6-31162725-T-C	3_prime_UTR_variant	46706	26069	20637	2.21055e-14	0.0698761	0.05195	0.0878022	0.00914588	recessive	Cardiometabolic	LILRB2:Q8N423:OID20301:v1:Cardiometabolic	0.252377
MYMK	KEL	No	trans-position, trans-gene	43	9-133524893-A-G	5_prime_UTR_variant	44939	26004	18935	2.21065e-14	0.0697105	0.0518271	0.0875939	0.00912409	dominant	Neurology	KEL:P23276:OID20881:v1:Neurology	0.353652
NOTCH4	PAMR1	No	trans-position, trans-gene	22	6-32218019-C-T	missense_variant	46348	3502	42846	2.21145e-14	0.129547	0.096313	0.162782	0.0169561	dominant	Neurology	PAMR1:Q6UXH9:OID21153:v1:Neurology	0.0385933
BRD2	DDR1	No	trans-position, trans-gene	13	6-32977921-TGAG-T	disruptive_inframe_deletion	46795	3116	43679	2.21153e-14	0.138685	0.103107	0.174264	0.0181522	dominant	Neurology	DDR1:Q08345:OID21009:v1:Neurology	0.0337404
SLC2A6	ADAM15	No	trans-position, trans-gene	110	9-133475078-T-G	synonymous_variant	45486	41994	3492	2.21182e-14	0.133402	0.0991791	0.167625	0.0174606	dominant	Cardiometabolic	ADAM15:Q13444:OID20109:v1:Cardiometabolic	0.275965
HSPA12A	PNLIPRP2	No	cis-position, trans-gene	1	10-116675198-G-A	synonymous_variant	46220	221	45999	2.21211e-14	-0.508296	-0.638696	-0.377897	0.06653	genotypic	Inflammation	PNLIPRP2:P54317:OID20775:v1:Inflammation	0.00238689
DNAH3	UMOD	No	cis-position, trans-gene	1	16-20963418-C-T	missense_variant	46778	4338	42440	2.21237e-14	0.113319	0.0842473	0.14239	0.0148321	genotypic	Cardiometabolic	UMOD:P07911:OID20237:v1:Cardiometabolic	0.0473827
CCHCR1	GNLY	No	trans-position, trans-gene	103	6-31154705-G-A	missense_variant	46342	20059	26283	2.21454e-14	-0.0702189	-0.0882335	-0.0522044	0.00919101	dominant	Neurology	GNLY:P22749:OID21132:v1:Neurology	0.247086
MICA	TXNDC15	No	trans-position, trans-gene	43	6-31411332-G-A	missense_variant	46395	20787	25608	2.2149e-14	-0.0705735	-0.088679	-0.052468	0.00923744	dominant	Oncology	TXNDC15:Q96J42:OID21495:v1:Oncology	0.258198
FAM186A	SEZ6L2	No	trans-position, trans-gene	3	12-50333923-G-C	missense_variant&splice_region_variant	45773	5760	40013	2.21587e-14	-0.0971787	-0.12211	-0.0722476	0.0127199	recessive	Oncology	SEZ6L2:Q6UXD5:OID21289:v1:Oncology	0.350312
PRKCI	CD28	No	trans-position, trans-gene	2	3-170270498-C-T	synonymous_variant	45011	12710	32301	2.21592e-14	-0.0691983	-0.086951	-0.0514456	0.00905743	genotypic	Oncology	CD28:P10747:OID21265:v1:Oncology	0.153527
CCHCR1	CRH	No	trans-position, trans-gene	44	6-31150788-C-G	synonymous_variant	45078	25135	19943	2.21679e-14	-0.0711709	-0.0894298	-0.052912	0.00931569	recessive	Oncology	CRH:P06850:OID21257:v1:Oncology	0.253738
MUC22	SFTPD	No	trans-position, trans-gene	99	6-31029915-G-C	missense_variant	46345	20940	25405	2.21741e-14	0.0691218	0.0513884	0.0868553	0.00904761	recessive	Cardiometabolic	SFTPD:P35247:OID20214:v1:Cardiometabolic	0.328999
JMJD1C	TDRKH	No	trans-position, trans-gene	290	10-63168063-C-G	missense_variant	43650	31019	12631	2.21768e-14	0.0504894	0.0375364	0.0634425	0.00660863	genotypic	Neurology	TDRKH:Q9Y2W6:OID20875:v1:Neurology	0.466643
FRMD8	CCS	No	trans-position, trans-gene	1	11-65393658-C-T	synonymous_variant	45736	36530	9206	2.21793e-14	-0.0488499	-0.0613825	-0.0363173	0.00639413	genotypic	Neurology	CCS:O14618:OID20973:v1:Neurology	0.444718
RPP21	CD302	No	trans-position, trans-gene	22	6-30345491-G-A	synonymous_variant&splice_region_variant	46043	20815	25228	2.21846e-14	-0.0667132	-0.0838288	-0.0495976	0.00873238	dominant	Oncology	CD302:Q8IX05:OID21328:v1:Oncology	0.259829
MFSD13A	SPARC	No	trans-position, trans-gene	27	10-102471297-A-G	synonymous_variant	46448	13562	32886	2.21927e-14	0.0775599	0.0576613	0.0974584	0.0101522	recessive	Oncology	SPARC:P09486:OID21511:v1:Oncology	0.461052
GABBR1	CD1C	No	trans-position, trans-gene	24	6-29555869-G-C	3_prime_UTR_variant	45995	34807	11188	2.2194e-14	-0.0483426	-0.0607452	-0.03594	0.00632782	genotypic	Oncology	CD1C:P29017:OID21483:v1:Oncology	0.490065
MICA	CPVL	No	trans-position, trans-gene	29	6-31412384-G-GCTGCTGCTGCT	frameshift_variant	43420	9570	33850	2.21945e-14	-0.0888258	-0.111614	-0.0660373	0.0116267	dominant	Oncology	CPVL:Q9H3G5:OID21435:v1:Oncology	0.119297
RRP1	CSTB	No	cis-position, trans-gene	1	21-43792745-T-C	non_coding_transcript_exon_variant	45649	5764	39885	2.22058e-14	0.0994488	0.0739343	0.124963	0.0130175	genotypic	Cardiometabolic	CSTB:P04080:OID20294:v1:Cardiometabolic	0.0653297
NOTCH4	LAYN	No	trans-position, trans-gene	157	6-32200994-G-T	synonymous_variant	45942	12895	33047	2.22275e-14	0.0643586	0.0478465	0.0808706	0.00842444	genotypic	Neurology	LAYN:Q6UX15:OID20970:v1:Neurology	0.152433
EXOSC10	MASP1	No	trans-position, trans-gene	2	1-11081130-C-G	synonymous_variant	45969	43409	2560	2.22281e-14	0.152383	0.113287	0.191479	0.0199467	dominant	Neurology	MASP1:P48740:OID20954:v1:Neurology	0.235585
PRRC2A	TNF	No	cis-position, trans-gene	34	6-31628105-C-A	missense_variant	44766	41290	3476	2.22453e-14	-0.0556125	-0.0698807	-0.0413443	0.00727963	genotypic	Neurology	TNF:P01375:OID20848:v1:Neurology	0.276626
HLA-DQA1	SPINT1	No	trans-position, trans-gene	137	6-32642029-C-T	missense_variant	45045	18329	26716	2.22535e-14	-0.0728769	-0.0915747	-0.0541791	0.00953961	dominant	Neurology	SPINT1:O43278:OID21109:v1:Neurology	0.232497
REXO4	CD200	No	trans-position, trans-gene	76	9-133412360-G-A	synonymous_variant	46244	29256	16988	2.22538e-14	0.0497033	0.036951	0.0624556	0.00650623	genotypic	Inflammation	CD200:P41217:OID20603:v1:Inflammation	0.393394
MUC22	CD1C	No	trans-position, trans-gene	24	6-31026982-A-C	synonymous_variant	45740	9352	36388	2.22581e-14	-0.0854998	-0.107436	-0.0635632	0.011192	dominant	Oncology	CD1C:P29017:OID21483:v1:Oncology	0.12041
MSH5	RARRES2	No	trans-position, trans-gene	203	6-31760120-C-T	synonymous_variant	46615	11531	35084	2.22632e-14	-0.0798105	-0.100288	-0.0593334	0.0104474	dominant	Cardiometabolic	RARRES2:Q99969:OID20373:v1:Cardiometabolic	0.132746
MUC17	PILRB	No	cis-position, trans-gene	2	7-101033687-G-A	synonymous_variant	46384	1120	45264	2.22884e-14	0.225079	0.167329	0.282828	0.0294639	genotypic	Cardiometabolic	PILRB:Q9UKJ0:OID20197:v1:Cardiometabolic	0.012074
PLEC	APBB1IP	No	trans-position, trans-gene	21	8-143922240-T-G	synonymous_variant	46030	30742	15288	2.22891e-14	0.0499789	0.0371555	0.0628022	0.00654247	genotypic	Oncology	APBB1IP:Q7Z5R6:OID21359:v1:Oncology	0.425113
SESTD1	SESTD1	Yes	cis-position, cis-gene	1	2-179115203-T-C	synonymous_variant	45238	12626	32612	2.23012e-14	-0.0697304	-0.0876215	-0.0518392	0.00912806	genotypic	Neurology	SESTD1:Q86VW0:OID20790:v1:Neurology	0.150859
SCO2	PLXNB2	No	cis-position, trans-gene	1	22-50523830-G-A	synonymous_variant	46701	7252	39449	2.23031e-14	0.0884499	0.0657555	0.111144	0.0115787	genotypic	Cardiometabolic	PLXNB2:O15031:OID20317:v1:Cardiometabolic	0.0810528
NFATC3	FGFR2	No	trans-position, trans-gene	8	16-68138513-A-T	missense_variant&splice_region_variant	46411	9987	36424	2.23117e-14	0.0738146	0.0548752	0.092754	0.00966287	genotypic	Oncology	FGFR2:P21802:OID21478:v1:Oncology	0.114129
MYO7B	PROC	No	cis-position, trans-gene	1	2-127637302-C-CT	non_coding_transcript_exon_variant	46045	2603	43442	2.23208e-14	-0.148524	-0.186632	-0.110415	0.0194429	recessive	Cardiometabolic	PROC:P04070:OID20402:v1:Cardiometabolic	0.235666
EHMT2-AS1	B4GAT1	No	trans-position, trans-gene	112	6-31883457-A-G	non_coding_transcript_exon_variant	46138	19146	26992	2.23225e-14	-0.0569026	-0.0715028	-0.0423024	0.00744902	genotypic	Neurology	B4GAT1:O43505:OID21127:v1:Neurology	0.235737
NOTCH4	LTBR	No	trans-position, trans-gene	157	6-32200994-G-T	synonymous_variant	46014	12907	33107	2.23261e-14	0.0763723	0.0567765	0.0959681	0.00999778	dominant	Inflammation	LTBR:P36941:OID20768:v1:Inflammation	0.152433
PXK	PLXNB2	No	trans-position, trans-gene	41	3-58424827-C-T	missense_variant	46650	28406	18244	2.23329e-14	0.0501949	0.0373156	0.0630741	0.00657099	genotypic	Cardiometabolic	PLXNB2:O15031:OID20317:v1:Cardiometabolic	0.372855
BTN1A1	LTA	No	trans-position, trans-gene	50	6-26509154-C-T	missense_variant	46173	10398	35775	2.23523e-14	0.0755585	0.0561711	0.0949459	0.00989145	genotypic	Inflammation	LTA:P01374:OID20586:v1:Inflammation	0.120212
RABAC1	CEACAM21	No	cis-position, trans-gene	1	19-41958825-C-A	synonymous_variant	46264	40	46224	2.23623e-14	1.19113	0.885499	1.49676	0.155934	dominant	Inflammation	CEACAM21:Q3KPI0:OID20548:v1:Inflammation	0.000433001
ATP1A3	CEACAM21	No	cis-position, trans-gene	1	19-41969513-G-A	synonymous_variant	46264	40	46224	2.23623e-14	1.19113	0.885499	1.49676	0.155934	dominant	Inflammation	CEACAM21:Q3KPI0:OID20548:v1:Inflammation	0.000433001
ATP1A3	CEACAM21	No	cis-position, trans-gene	1	19-41970487-A-G	synonymous_variant	46264	40	46224	2.23623e-14	1.19113	0.885499	1.49676	0.155934	dominant	Inflammation	CEACAM21:Q3KPI0:OID20548:v1:Inflammation	0.000433001
RABAC1	CEACAM21	No	cis-position, trans-gene	1	19-41958825-C-A	synonymous_variant	46264	40	46224	2.23623e-14	1.19113	0.885499	1.49676	0.155934	genotypic	Inflammation	CEACAM21:Q3KPI0:OID20548:v1:Inflammation	0.000433001
ATP1A3	CEACAM21	No	cis-position, trans-gene	1	19-41969513-G-A	synonymous_variant	46264	40	46224	2.23623e-14	1.19113	0.885499	1.49676	0.155934	genotypic	Inflammation	CEACAM21:Q3KPI0:OID20548:v1:Inflammation	0.000433001
ATP1A3	CEACAM21	No	cis-position, trans-gene	1	19-41970487-A-G	synonymous_variant	46264	40	46224	2.23623e-14	1.19113	0.885499	1.49676	0.155934	genotypic	Inflammation	CEACAM21:Q3KPI0:OID20548:v1:Inflammation	0.000433001
HIST1H1B	LILRB4	No	trans-position, trans-gene	58	6-27867494-T-C	synonymous_variant	45416	11450	33966	2.23685e-14	-0.0790991	-0.0993951	-0.0588031	0.010355	dominant	Inflammation	LILRB4:Q8NHJ6:OID20429:v1:Inflammation	0.135885
ZNF668	ITGAM	No	cis-position, trans-gene	7	16-31063854-G-A	synonymous_variant	46406	28123	18283	2.23933e-14	0.0709712	0.0527603	0.0891822	0.00929123	dominant	Neurology	ITGAM:P11215:OID21071:v1:Neurology	0.372322
CXCR4	TCL1A	No	trans-position, trans-gene	1	2-136115979-A-T	5_prime_UTR_variant	45739	18099	27640	2.2412e-14	0.0709339	0.0527324	0.0891355	0.00928643	recessive	Neurology	TCL1A:P56279:OID20987:v1:Neurology	0.374564
NOTCH4	CCL13	No	trans-position, trans-gene	157	6-32200994-G-T	synonymous_variant	46673	13087	33586	2.24169e-14	0.0771335	0.057341	0.0969261	0.0100982	dominant	Inflammation	CCL13:Q99616:OID20655:v1:Inflammation	0.152433
GP6	PLXNB3	No	trans-position, trans-gene	194	19-55014977-T-G	missense_variant	46100	32578	13522	2.24196e-14	0.0773359	0.0574915	0.0971803	0.0101246	recessive	Cardiometabolic	PLXNB3:Q9ULL4:OID20160:v1:Cardiometabolic	0.158865
ZFYVE19	TYRO3	No	cis-position, trans-gene	1	15-40814230-C-T	3_prime_UTR_variant	46364	2693	43671	2.24285e-14	-0.14672	-0.184369	-0.109072	0.0192085	genotypic	Cardiometabolic	TYRO3:Q06418:OID20161:v1:Cardiometabolic	0.0295703
LTA	FCRL6	No	trans-position, trans-gene	53	6-31572779-T-C	missense_variant	45785	19990	25795	2.24292e-14	0.0569352	0.0423255	0.0715449	0.00745387	genotypic	Inflammation	FCRL6:Q6DN72:OID20529:v1:Inflammation	0.251259
BAG6	HSPA1A	No	cis-position, trans-gene	21	6-31643969-G-A	synonymous_variant	46440	1542	44898	2.243e-14	-0.19507	-0.245126	-0.145014	0.0255384	dominant	Inflammation	HSPA1A:P0DMV8:OID20718:v1:Inflammation	0.01668
SULT2B1	GPA33	No	trans-position, trans-gene	24	19-48592808-C-T	synonymous_variant	45753	18046	27707	2.24327e-14	0.0721912	0.0536667	0.0907156	0.00945117	dominant	Oncology	GPA33:Q99795:OID21376:v1:Oncology	0.221644
TMPRSS12	SEZ6L2	No	trans-position, trans-gene	2	12-50844033-G-A	missense_variant	45766	25807	19959	2.24339e-14	0.0477161	0.035472	0.0599602	0.00624693	genotypic	Oncology	SEZ6L2:Q6UXD5:OID21289:v1:Oncology	0.342102
MEGF8	CEACAM21	No	cis-position, trans-gene	2	19-42376011-G-A	missense_variant	46264	192	46072	2.24371e-14	0.543296	0.403884	0.682708	0.0711281	dominant	Inflammation	CEACAM21:Q3KPI0:OID20548:v1:Inflammation	0.00213332
TELO2	TPSAB1	No	cis-position, trans-gene	1	16-1494301-A-G	missense_variant	46555	20659	25896	2.24428e-14	-0.0709386	-0.0891418	-0.0527353	0.0092873	dominant	Inflammation	TPSAB1:Q15661:OID20642:v1:Inflammation	0.254639
FBXL19	ITGAM	No	cis-position, trans-gene	8	16-30924760-G-A	missense_variant	46135	19284	26851	2.2444e-14	-0.0701902	-0.0882014	-0.052179	0.00918931	dominant	Neurology	ITGAM:P11215:OID21071:v1:Neurology	0.237478
HSPA1A	LTA	No	cis-position, trans-gene	53	6-31815730-G-C	5_prime_UTR_variant	46140	28448	17692	2.24542e-14	0.0718792	0.0534345	0.0903239	0.0094105	dominant	Inflammation	LTA:P01374:OID20586:v1:Inflammation	0.380247
MICA	LILRB1	No	trans-position, trans-gene	41	6-31412046-C-G	missense_variant	46828	20946	25882	2.24545e-14	0.0688907	0.0512127	0.0865686	0.00901929	dominant	Cardiometabolic	LILRB1:Q8NHL6:OID20323:v1:Cardiometabolic	0.257992
C6orf15	TNFRSF1B	No	trans-position, trans-gene	158	6-31111867-G-A	synonymous_variant	46356	13168	33188	2.2457e-14	0.0666154	0.0495214	0.0837095	0.0087214	genotypic	Neurology	TNFRSF1B:P20333:OID21145:v1:Neurology	0.154488
SEC1P	PLAT	No	trans-position, trans-gene	78	19-48680448-G-A	non_coding_transcript_exon_variant	46656	19922	26734	2.24581e-14	0.0664895	0.0494277	0.0835514	0.00870494	recessive	Cardiometabolic	PLAT:P00750:OID20247:v1:Cardiometabolic	0.346507
LIG1	KLK1	No	trans-position, trans-gene	1	19-48119170-A-G	synonymous_variant	45556	35751	9805	2.24662e-14	-0.0866245	-0.108853	-0.0643959	0.011341	dominant	Oncology	KLK1:P06870:OID21499:v1:Oncology	0.46271
SIRPB1	SIRPB1	Yes	cis-position, cis-gene	1	20-1619891-C-T	synonymous_variant	46201	545	45656	2.24666e-14	-0.321089	-0.403484	-0.238694	0.0420377	dominant	Inflammation	SIRPB1:O00241:OID20739:v1:Inflammation	0.00591741
CDKL2	SCARB2	No	cis-position, trans-gene	3	4-75596341-C-T	splice_acceptor_variant	44278	843	43435	2.24718e-14	-0.242248	-0.304411	-0.180085	0.0317154	genotypic	Neurology	SCARB2:Q14108:OID20943:v1:Neurology	0.009688
HLA-DQB1	KYNU	No	trans-position, trans-gene	147	6-32661939-T-C	non_coding_transcript_exon_variant	45518	19879	25639	2.24773e-14	-0.0557935	-0.0701107	-0.0414763	0.00730464	genotypic	Inflammation	KYNU:Q16719:OID20669:v1:Inflammation	0.252124
EBI3	EBI3_IL27	Yes	cis-position, cis-gene	1	19-4231217-C-T	missense_variant	46650	7	46643	2.24797e-14	-2.78308	-3.49725	-2.0689	0.364372	dominant	Oncology	EBI3_IL27:Q14213_Q8NEV9:OID21389:v1:Oncology	7.3927e-05
EBI3	EBI3_IL27	Yes	cis-position, cis-gene	1	19-4231217-C-T	missense_variant	46650	7	46643	2.24797e-14	-2.78308	-3.49725	-2.0689	0.364372	genotypic	Oncology	EBI3_IL27:Q14213_Q8NEV9:OID21389:v1:Oncology	7.3927e-05
GPX5	MICB_MICA	No	trans-position, trans-gene	4	6-28529562-G-A	missense_variant	46256	428	45828	2.24802e-14	0.364437	0.270918	0.457956	0.0477135	genotypic	Inflammation	MICB_MICA:Q29980_Q29983:OID20593:v1:Inflammation	0.00466885
HLA-DQB2	TXNDC15	No	trans-position, trans-gene	57	6-32757842-T-C	missense_variant	45768	36184	9584	2.24813e-14	-0.0496345	-0.0623714	-0.0368977	0.00649833	genotypic	Oncology	TXNDC15:Q96J42:OID21495:v1:Oncology	0.452045
TMEM260	MET	No	trans-position, trans-gene	1	14-56633141-G-A	missense_variant	46195	42758	3437	2.24846e-14	0.130847	0.09727	0.164424	0.017131	dominant	Cardiometabolic	MET:P08581:OID20269:v1:Cardiometabolic	0.268438
NELFE	TNXB	No	cis-position, trans-gene	1	6-31954652-CTCTCTG-C	disruptive_inframe_deletion	46313	22	46291	2.24902e-14	1.57431	1.17032	1.9783	0.206116	dominant	Neurology	TNXB:P22105:OID21107:v1:Neurology	0.000243433
NELFE	TNXB	No	cis-position, trans-gene	1	6-31954652-CTCTCTG-C	disruptive_inframe_deletion	46313	22	46291	2.24902e-14	1.57431	1.17032	1.9783	0.206116	genotypic	Neurology	TNXB:P22105:OID21107:v1:Neurology	0.000243433
UBAP2	CCL27	No	cis-position, trans-gene	1	9-33986753-A-AG	splice_region_variant	46103	6049	40054	2.24969e-14	0.092778	0.0689697	0.116586	0.012147	genotypic	Cardiometabolic	CCL27:Q9Y4X3:OID20121:v1:Cardiometabolic	0.0681398
CELSR2	GRN	No	trans-position, trans-gene	2	1-109258499-C-T	synonymous_variant	46137	441	45696	2.25268e-14	0.359359	0.26714	0.451578	0.0470503	recessive	Neurology	GRN:P28799:OID21159:v1:Neurology	0.097318
MUC22	GOLM2	No	trans-position, trans-gene	120	6-31025536-C-T	synonymous_variant	46722	15582	31140	2.25671e-14	-0.0634332	-0.0797121	-0.0471544	0.00830549	genotypic	Neurology	GOLM2:Q6P4E1:OID21044:v1:Neurology	0.184579
HCG4	IL2RA	No	trans-position, trans-gene	31	6-29792575-CGCGGGCGCCGTGGATGGAGCA-C	non_coding_transcript_exon_variant	44666	25892	18774	2.25681e-14	0.0509389	0.0378666	0.0640113	0.00666948	genotypic	Cardiometabolic	IL2RA:P01589:OID20267:v1:Cardiometabolic	0.35821
CLC	CLC	Yes	cis-position, cis-gene	1	19-39731420-A-C	missense_variant	46324	11	46313	2.25686e-14	-2.23602	-2.80985	-1.66219	0.292768	genotypic	Cardiometabolic	CLC:Q05315:OID20126:v1:Cardiometabolic	0.000116171
CLC	CLC	Yes	cis-position, cis-gene	1	19-39731420-A-C	missense_variant	46324	11	46313	2.25686e-14	-2.23602	-2.80985	-1.66219	0.292768	dominant	Cardiometabolic	CLC:Q05315:OID20126:v1:Cardiometabolic	0.000116171
CATSPER1	CST6	No	cis-position, trans-gene	1	11-66021649-G-A	splice_region_variant	45117	848	44269	2.25773e-14	0.250555	0.186255	0.314855	0.0328058	dominant	Cardiometabolic	CST6:Q15828:OID20293:v1:Cardiometabolic	0.00945249
HLA-B	GZMA	No	trans-position, trans-gene	22	6-31355210-C-T	synonymous_variant	46459	3436	43023	2.2592e-14	0.128941	0.0958506	0.162032	0.0168829	genotypic	Inflammation	GZMA:P12544:OID20663:v1:Inflammation	0.0377935
HAPLN3	MFGE8	No	cis-position, trans-gene	2	15-88880518-G-A	3_prime_UTR_variant	45867	11210	34657	2.26002e-14	-0.0728838	-0.0915884	-0.0541793	0.00954306	genotypic	Neurology	MFGE8:Q08431:OID21134:v1:Neurology	0.131184
CFTR	CPA1	No	trans-position, trans-gene	4	7-117559479-G-A	missense_variant	45657	28508	17149	2.26066e-14	0.0728126	0.0541263	0.0914989	0.00953377	dominant	Cardiometabolic	CPA1:P15085:OID20280:v1:Cardiometabolic	0.391701
MICA	CD1C	No	trans-position, trans-gene	9	6-31411975-C-T	synonymous_variant	46390	4116	42274	2.26131e-14	-0.120376	-0.15127	-0.0894831	0.0157617	dominant	Oncology	CD1C:P29017:OID21483:v1:Oncology	0.0453564
HIST1H4B	AHSP	No	trans-position, trans-gene	10	6-26026907-G-A	3_prime_UTR_variant	45692	29722	15970	2.26165e-14	0.0475571	0.0353521	0.059762	0.00622696	genotypic	Neurology	AHSP:Q9NZD4:OID21078:v1:Neurology	0.412706
OBP2B	TMPRSS15	No	trans-position, trans-gene	111	9-133208193-T-G	synonymous_variant	45760	44637	1123	2.26272e-14	-0.227949	-0.28645	-0.169448	0.0298471	dominant	Oncology	TMPRSS15:P98073:OID21364:v1:Oncology	0.153041
IPO4	GZMB	No	cis-position, trans-gene	1	14-24185283-T-C	synonymous_variant	46163	27124	19039	2.26297e-14	0.0509102	0.0378446	0.0639759	0.0066661	genotypic	Inflammation	GZMB:P10144:OID20604:v1:Inflammation	0.357571
ZNF844	ACP5	No	cis-position, trans-gene	1	19-12075333-T-C	missense_variant	46445	12062	34383	2.26489e-14	-0.0767923	-0.0965007	-0.0570839	0.0100552	dominant	Cardiometabolic	ACP5:P13686:OID20314:v1:Cardiometabolic	0.139701
VARS2	PGLYRP1	No	trans-position, trans-gene	17	6-30920195-C-T	synonymous_variant	46626	13424	33202	2.26567e-14	0.0758124	0.0563554	0.0952695	0.00992698	dominant	Cardiometabolic	PGLYRP1:O75594:OID20338:v1:Cardiometabolic	0.156045
TGFBI	TGFBI	Yes	cis-position, cis-gene	1	5-136055773-A-G	missense_variant	46121	204	45917	2.26587e-14	-0.5245	-0.659112	-0.389889	0.0686787	dominant	Cardiometabolic	TGFBI:Q15582:OID20417:v1:Cardiometabolic	0.00221781
TCF19	CRH	No	trans-position, trans-gene	36	6-31166341-C-CGAG	disruptive_inframe_insertion	44347	23977	20370	2.26759e-14	-0.0715209	-0.0898765	-0.0531653	0.00936503	recessive	Oncology	CRH:P06850:OID21257:v1:Oncology	0.267162
CTDNEP1	ADGRE5	No	trans-position, trans-gene	38	17-7251215-G-A	synonymous_variant	46469	17531	28938	2.26807e-14	0.0701899	0.0521756	0.0882043	0.00919092	recessive	Cardiometabolic	ADGRE5:P48960:OID20260:v1:Cardiometabolic	0.38676
UMOD	HAVCR1	No	trans-position, trans-gene	83	16-20348779-G-A	synonymous_variant	46634	43921	2713	2.26902e-14	0.13505	0.100389	0.169711	0.0176841	dominant	Oncology	HAVCR1:Q96D42:OID21422:v1:Oncology	0.241019
KIF1BP	KIFBP	Yes	cis-position, cis-gene	1	10-69000515-T-C	missense_variant	45013	792	44221	2.27076e-14	0.269448	0.200293	0.338604	0.0352829	genotypic	Oncology	KIFBP:Q96EK5:OID21320:v1:Oncology	0.00879356
SOX7	GYS1	No	trans-position, trans-gene	7	8-10725693-A-G	3_prime_UTR_variant	45107	41038	4069	2.27089e-14	0.123984	0.0921626	0.155804	0.016235	dominant	Cardiometabolic	GYS1:P13807:OID20097:v1:Cardiometabolic	0.300804
C2orf16	ROR1	No	trans-position, trans-gene	81	2-27578626-T-C	missense_variant	46149	20590	25559	2.27158e-14	-0.0553748	-0.0695871	-0.0411624	0.00725115	genotypic	Cardiometabolic	ROR1:Q01973:OID20224:v1:Cardiometabolic	0.25541
TTN	MB	No	trans-position, trans-gene	4	2-178681132-C-T	missense_variant	46707	4568	42139	2.27209e-14	0.102051	0.0758588	0.128244	0.0133634	recessive	Cardiometabolic	MB:P02144:OID20263:v1:Cardiometabolic	0.315193
FAM83E	TNFRSF11A	No	trans-position, trans-gene	71	19-48613298-A-G	synonymous_variant	46735	22090	24645	2.27266e-14	0.0686644	0.051041	0.0862879	0.00899149	recessive	Inflammation	TNFRSF11A:Q9Y6Q6:OID20646:v1:Inflammation	0.312347
HLA-DMB	MICB_MICA	No	trans-position, trans-gene	9	6-32937204-G-A	missense_variant	46082	42878	3204	2.27286e-14	-0.137846	-0.173226	-0.102467	0.0180507	dominant	Inflammation	MICB_MICA:Q29980_Q29983:OID20593:v1:Inflammation	0.260953
IRF1	CRTAM	No	trans-position, trans-gene	31	5-132486363-T-C	synonymous_variant	45822	25687	20135	2.27325e-14	-0.0702075	-0.0882269	-0.052188	0.00919353	dominant	Neurology	CRTAM:O95727:OID20914:v1:Neurology	0.337437
HSD17B14	CGREF1	No	trans-position, trans-gene	30	19-48831734-C-T	synonymous_variant	46064	2038	44026	2.27339e-14	-0.170358	-0.214082	-0.126634	0.0223081	recessive	Cardiometabolic	CGREF1:Q99674:OID20152:v1:Cardiometabolic	0.207637
ADAMTS13	TIE1	No	trans-position, trans-gene	16	9-133422462-C-T	missense_variant	46864	11129	35735	2.2738e-14	-0.0737661	-0.0926992	-0.0548331	0.00965964	genotypic	Cardiometabolic	TIE1:P35590:OID20303:v1:Cardiometabolic	0.126923
TMEM258	ENTPD5	No	trans-position, trans-gene	77	11-61792609-G-A	5_prime_UTR_variant	44988	4557	40431	2.27474e-14	0.116982	0.0869569	0.147006	0.0153186	recessive	Cardiometabolic	ENTPD5:O75356:OID20104:v1:Cardiometabolic	0.312721
HLA-C	FCAR	No	trans-position, trans-gene	123	6-31269347-T-C	missense_variant	44823	38997	5826	2.27611e-14	0.0521371	0.0387554	0.0655188	0.00682735	genotypic	Inflammation	FCAR:P24071:OID20564:v1:Inflammation	0.348677
SPATA21	GGT1	No	trans-position, trans-gene	12	1-16405015-C-G	missense_variant	46279	19330	26949	2.27695e-14	-0.0542177	-0.0681337	-0.0403018	0.00709993	genotypic	Neurology	GGT1:P19440:OID21075:v1:Neurology	0.237162
DPCR1	MANSC1	No	trans-position, trans-gene	136	6-30951614-G-A	synonymous_variant	46462	14063	32399	2.27738e-14	0.0760407	0.0565234	0.0955581	0.00995774	dominant	Oncology	MANSC1:Q9H8J5:OID21492:v1:Oncology	0.16579
MTX1	LGALS7_LGALS7B	No	trans-position, trans-gene	26	1-155208991-T-A	missense_variant	46175	29593	16582	2.27867e-14	0.0694162	0.0515991	0.0872333	0.00909031	dominant	Oncology	LGALS7_LGALS7B:P47929:OID21406:v1:Oncology	0.399077
PPT2	MSR1	No	trans-position, trans-gene	66	6-32154609-C-G	missense_variant	46746	45785	961	2.27919e-14	-0.0667223	-0.0838481	-0.0495965	0.0087376	genotypic	Neurology	MSR1:P21757:OID21063:v1:Neurology	0.140349
NEURL4	ADGRE5	No	trans-position, trans-gene	63	17-7325519-A-T	non_coding_transcript_exon_variant	46610	34	46576	2.27949e-14	1.25734	0.934617	1.58007	0.164655	genotypic	Cardiometabolic	ADGRE5:P48960:OID20260:v1:Cardiometabolic	0.000370551
NEURL4	ADGRE5	No	trans-position, trans-gene	63	17-7325519-A-T	non_coding_transcript_exon_variant	46610	34	46576	2.27949e-14	1.25734	0.934617	1.58007	0.164655	dominant	Cardiometabolic	ADGRE5:P48960:OID20260:v1:Cardiometabolic	0.000370551
JMJD1C	VEGFC	No	trans-position, trans-gene	168	10-63465690-C-T	5_prime_UTR_variant	45823	23797	22026	2.28004e-14	-0.0706863	-0.0888296	-0.052543	0.00925671	dominant	Oncology	VEGFC:P49767:OID21524:v1:Oncology	0.309209
VWA7	CCL13	No	trans-position, trans-gene	201	6-31765689-T-C	missense_variant	46726	11542	35184	2.28227e-14	0.0719764	0.0535015	0.0904512	0.00942586	genotypic	Inflammation	CCL13:Q99616:OID20655:v1:Inflammation	0.13279
BTN2A1	BTN3A2	No	cis-position, trans-gene	4	6-26465936-CTTTG-C	splice_region_variant	46263	77	46186	2.28319e-14	0.859691	0.639026	1.08036	0.112584	genotypic	Inflammation	BTN3A2:P78410:OID20540:v1:Inflammation	0.000844898
BTN2A1	BTN3A2	No	cis-position, trans-gene	4	6-26465936-CTTTG-C	splice_region_variant	46263	77	46186	2.28319e-14	0.859691	0.639026	1.08036	0.112584	dominant	Inflammation	BTN3A2:P78410:OID20540:v1:Inflammation	0.000844898
MAN1B1	SELE	No	trans-position, trans-gene	3	9-137107735-C-T	synonymous_variant	46550	27665	18885	2.2843e-14	-0.050645	-0.0636446	-0.0376453	0.00663244	genotypic	Cardiometabolic	SELE:P16581:OID20290:v1:Cardiometabolic	0.363774
RASIP1	EPCAM	No	trans-position, trans-gene	21	19-48724802-C-T	synonymous_variant	46283	3408	42875	2.28441e-14	0.130074	0.0966865	0.163462	0.0170344	genotypic	Inflammation	EPCAM:P16422:OID20743:v1:Inflammation	0.0375621
HLA-E	SLAMF7	No	trans-position, trans-gene	37	6-30490287-G-A	missense_variant	46195	16949	29246	2.28453e-14	-0.0729713	-0.0917017	-0.0542408	0.00955627	recessive	Inflammation	SLAMF7:Q9NQ25:OID20602:v1:Inflammation	0.394669
SLC2A6	SELE	No	trans-position, trans-gene	26	9-133473458-G-A	synonymous_variant	46856	516	46340	2.28506e-14	0.330242	0.245474	0.41501	0.0432486	recessive	Cardiometabolic	SELE:P16581:OID20290:v1:Cardiometabolic	0.105442
SLC9A3	PDCD6	No	cis-position, trans-gene	1	5-479790-A-C	non_coding_transcript_exon_variant	45691	36438	9253	2.28521e-14	0.0884912	0.0657771	0.111205	0.0115888	recessive	Cardiometabolic	PDCD6:O75340:OID20163:v1:Cardiometabolic	0.107677
NOTCH4	MSR1	No	trans-position, trans-gene	69	6-32204288-T-G	synonymous_variant	46767	45772	995	2.28604e-14	-0.0661817	-0.0831696	-0.0491938	0.00866724	genotypic	Neurology	MSR1:P21757:OID21063:v1:Neurology	0.143772
NLRP1	VMO1	No	cis-position, trans-gene	1	17-5532943-C-T	missense_variant	45931	29041	16890	2.28608e-14	-0.0725954	-0.0912295	-0.0539612	0.00950714	dominant	Oncology	VMO1:Q7Z5L0:OID21381:v1:Oncology	0.394051
DNMT3B	ENTPD6	No	trans-position, trans-gene	4	20-32798643-T-C	synonymous_variant&splice_region_variant	45451	31472	13979	2.28742e-14	0.0507184	0.0376997	0.0637372	0.00664216	genotypic	Cardiometabolic	ENTPD6:O75354:OID20100:v1:Cardiometabolic	0.445827
MYLIP	GMPR	No	cis-position, trans-gene	1	6-16145094-A-G	missense_variant	46744	10059	36685	2.28784e-14	0.0830354	0.0617211	0.10435	0.0108746	recessive	Inflammation	GMPR:P36959:OID20641:v1:Inflammation	0.462649
HLA-C	KLRB1	No	trans-position, trans-gene	122	6-31269385-C-G	missense_variant&splice_region_variant	45939	40065	5874	2.28868e-14	0.102951	0.0765244	0.129377	0.0134828	dominant	Inflammation	KLRB1:Q12918:OID20629:v1:Inflammation	0.350477
HCG4	LILRB4	No	trans-position, trans-gene	31	6-29792411-G-A	non_coding_transcript_exon_variant	45352	26820	18532	2.2888e-14	-0.0697865	-0.0876999	-0.0518731	0.00913943	dominant	Inflammation	LILRB4:Q8NHJ6:OID20429:v1:Inflammation	0.362231
MKRN2	TFF2	No	trans-position, trans-gene	8	3-12572367-T-C	synonymous_variant	46298	16926	29372	2.2893e-14	-0.0696586	-0.0875394	-0.0517778	0.00912277	recessive	Inflammation	TFF2:Q03403:OID20787:v1:Inflammation	0.396025
LTA	TFF3	No	trans-position, trans-gene	53	6-31572779-T-C	missense_variant	45865	20033	25832	2.28933e-14	-0.0553146	-0.0695134	-0.0411158	0.0072442	genotypic	Cardiometabolic	TFF3:Q07654:OID20371:v1:Cardiometabolic	0.251259
MUC22	HLA-DRA	No	trans-position, trans-gene	12	6-31034965-G-A	3_prime_UTR_variant	46005	5406	40599	2.29e-14	-0.103754	-0.130387	-0.0771212	0.0135881	genotypic	Inflammation	HLA-DRA:P01903:OID20520:v1:Inflammation	0.0611037
HLA-DPB1	LRP1	No	trans-position, trans-gene	2	6-33080563-C-T	non_coding_transcript_exon_variant	42590	581	42009	2.29037e-14	0.304706	0.226492	0.38292	0.0399048	genotypic	Oncology	LRP1:Q07954:OID21293:v1:Oncology	0.00678071
XKR9	FABP6	No	trans-position, trans-gene	1	8-70734226-C-T	synonymous_variant	45367	4601	40766	2.29118e-14	0.117255	0.0871564	0.147354	0.0153563	dominant	Cardiometabolic	FABP6:P51161:OID20076:v1:Cardiometabolic	0.0524065
RPP21	LILRB1	No	trans-position, trans-gene	3	6-30346544-C-T	synonymous_variant	46936	291	46645	2.29141e-14	-0.435534	-0.547334	-0.323734	0.0570404	dominant	Cardiometabolic	LILRB1:Q8NHL6:OID20323:v1:Cardiometabolic	0.00309444
RPP21	LILRB1	No	trans-position, trans-gene	3	6-30346544-C-T	synonymous_variant	46936	291	46645	2.29141e-14	-0.435534	-0.547334	-0.323734	0.0570404	genotypic	Cardiometabolic	LILRB1:Q8NHL6:OID20323:v1:Cardiometabolic	0.00309444
ERBB2	IL5RA	No	trans-position, trans-gene	18	17-39727784-C-G	missense_variant	46178	21087	25091	2.29142e-14	-0.0692932	-0.0870805	-0.051506	0.00907506	recessive	Inflammation	IL5RA:Q01344:OID20601:v1:Inflammation	0.323468
CLDN7	ADGRE5	No	trans-position, trans-gene	38	17-7260420-A-G	missense_variant	46601	17549	29052	2.29179e-14	0.0700972	0.0521034	0.0880909	0.0091804	recessive	Cardiometabolic	ADGRE5:P48960:OID20260:v1:Cardiometabolic	0.386804
PARP10	TNFSF12	No	trans-position, trans-gene	11	8-143984818-A-G	missense_variant	46792	6945	39847	2.29231e-14	0.0974591	0.0724415	0.122477	0.012764	recessive	Inflammation	TNFSF12:O43508:OID20624:v1:Inflammation	0.385337
ST3GAL4	PODXL	No	trans-position, trans-gene	35	11-126408180-C-T	missense_variant	45999	24015	21984	2.29317e-14	-0.0710693	-0.0893127	-0.0528259	0.00930777	dominant	Oncology	PODXL:O00592:OID21358:v1:Oncology	0.309579
VWA7	RARRES2	No	trans-position, trans-gene	201	6-31765689-T-C	missense_variant	46622	11538	35084	2.29454e-14	-0.0797515	-0.100224	-0.0592792	0.010445	dominant	Cardiometabolic	RARRES2:Q99969:OID20373:v1:Cardiometabolic	0.13279
DXO	LRPAP1	No	trans-position, trans-gene	20	6-31970858-G-C	non_coding_transcript_exon_variant	46792	120	46672	2.29555e-14	0.681503	0.506558	0.856448	0.0892568	recessive	Neurology	LRPAP1:P30533:OID21059:v1:Neurology	0.0523263
TNXB	TFF3	No	trans-position, trans-gene	31	6-32049465-C-T	missense_variant	46342	5788	40554	2.29745e-14	-0.102953	-0.129381	-0.076524	0.0134839	dominant	Cardiometabolic	TFF3:Q07654:OID20371:v1:Cardiometabolic	0.0644592
CDH15	PRSS2	No	trans-position, trans-gene	10	16-89185368-G-A	non_coding_transcript_exon_variant	46293	14866	31427	2.29794e-14	0.0747011	0.0555247	0.0938774	0.00978378	dominant	Cardiometabolic	PRSS2:P07478:OID20364:v1:Cardiometabolic	0.176284
CHST14	SPINT1	No	cis-position, trans-gene	1	15-40472350-G-A	3_prime_UTR_variant	46229	6396	39833	2.2983e-14	0.0966291	0.0718236	0.121435	0.0126558	genotypic	Neurology	SPINT1:O43278:OID21109:v1:Neurology	0.0718741
HCG4	SIGLEC6	No	trans-position, trans-gene	31	6-29792099-G-A	non_coding_transcript_exon_variant	46230	27156	19074	2.29872e-14	0.0715817	0.053206	0.0899574	0.00937528	dominant	Oncology	SIGLEC6:O43699:OID21394:v1:Oncology	0.361067
BTNL2	ANXA11	No	trans-position, trans-gene	12	6-32403039-G-A	missense_variant	46011	5645	40366	2.29888e-14	0.102643	0.0762939	0.128993	0.0134435	genotypic	Inflammation	ANXA11:P50995:OID20583:v1:Inflammation	0.0631932
MTMR11	SF3B4	No	cis-position, trans-gene	4	1-149934274-T-G	missense_variant	46083	6805	39278	2.30059e-14	-0.0988643	-0.124244	-0.0734846	0.0129487	dominant	Oncology	SF3B4:Q15427:OID21278:v1:Oncology	0.077188
TRIM26	SFTPD	No	trans-position, trans-gene	60	6-30198489-C-T	synonymous_variant	46330	19058	27272	2.30067e-14	-0.0576338	-0.0724291	-0.0428384	0.00754859	genotypic	Cardiometabolic	SFTPD:P35247:OID20214:v1:Cardiometabolic	0.232644
SLC38A10	CD58	No	trans-position, trans-gene	55	17-81245700-AATG-A	disruptive_inframe_deletion	46186	8980	37206	2.30103e-14	0.088129	0.0655051	0.110753	0.0115427	recessive	Inflammation	CD58:P19256:OID20716:v1:Inflammation	0.441019
JMJD1C	EIF4B	No	trans-position, trans-gene	290	10-63168063-C-G	missense_variant	44360	31513	12847	2.30116e-14	0.0502702	0.0373653	0.0631751	0.00658407	genotypic	Neurology	EIF4B:P23588:OID21000:v1:Neurology	0.466643
DMBT1	LPO	No	trans-position, trans-gene	3	10-122570911-C-T	missense_variant	44296	39969	4327	2.30134e-14	-0.0534662	-0.0671916	-0.0397408	0.00700267	genotypic	Neurology	LPO:P22079:OID20963:v1:Neurology	0.309431
PPT2	IGF1R	No	trans-position, trans-gene	119	6-32154695-C-A	missense_variant	45991	19091	26900	2.30296e-14	-0.0694497	-0.0872786	-0.0516208	0.00909631	dominant	Oncology	IGF1R:P08069:OID21274:v1:Oncology	0.235406
JAK2	LILRA5	No	trans-position, trans-gene	153	9-5073770-G-T	missense_variant	46102	23	46079	2.30338e-14	1.55646	1.15689	1.95603	0.203862	dominant	Cardiometabolic	LILRA5:A6NI73:OID20209:v1:Cardiometabolic	0.000286503
BTN1A1	FAP	No	trans-position, trans-gene	50	6-26509154-C-T	missense_variant	46843	10554	36289	2.30371e-14	-0.0819149	-0.102944	-0.0608857	0.0107291	dominant	Cardiometabolic	FAP:Q12884:OID20330:v1:Cardiometabolic	0.120212
MAVS	MAVS	Yes	cis-position, cis-gene	2	20-3864282-C-T	missense_variant	45221	1064	44157	2.30479e-14	-0.230621	-0.289826	-0.171416	0.0302063	recessive	Oncology	MAVS:Q7Z434:OID21204:v1:Oncology	0.151752
PBOV1	DSG2	No	trans-position, trans-gene	1	6-138218046-A-AG	frameshift_variant	46245	5827	40418	2.3063e-14	0.0969862	0.0720876	0.121885	0.0127033	genotypic	Neurology	DSG2:Q14126:OID21113:v1:Neurology	0.0652598
JMJD1C	ENPP7	No	trans-position, trans-gene	290	10-63168063-C-G	missense_variant	43071	30576	12495	2.30698e-14	0.0804949	0.0598303	0.101159	0.0105431	dominant	Inflammation	ENPP7:Q6UWV6:OID20689:v1:Inflammation	0.466643
ACTR5	LBP	No	cis-position, trans-gene	1	20-38754997-T-C	synonymous_variant	46482	3081	43401	2.30746e-14	-0.140118	-0.17609	-0.104146	0.0183529	recessive	Cardiometabolic	LBP:P18428:OID20355:v1:Cardiometabolic	0.256226
HLA-DOB	C4BPB	No	trans-position, trans-gene	27	6-32813180-C-T	3_prime_UTR_variant	46013	5288	40725	2.30764e-14	-0.107187	-0.134704	-0.0796692	0.0140395	dominant	Oncology	C4BPB:P20851:OID21481:v1:Oncology	0.0593016
TRIM39	TFF3	No	trans-position, trans-gene	19	6-30329752-T-C	synonymous_variant	46319	2253	44066	2.30958e-14	0.158194	0.117581	0.198807	0.0207208	recessive	Cardiometabolic	TFF3:Q07654:OID20371:v1:Cardiometabolic	0.218991
SNORD117	HLA-DRA	No	cis-position, trans-gene	14	6-31536417-A-G	non_coding_transcript_exon_variant	45276	2526	42750	2.31036e-14	-0.154362	-0.193992	-0.114733	0.0202189	dominant	Inflammation	HLA-DRA:P01903:OID20520:v1:Inflammation	0.0282674
LCN12	NPDC1	No	cis-position, trans-gene	5	9-136954236-C-T	missense_variant	46329	41674	4655	2.31046e-14	-0.0507821	-0.0638195	-0.0377447	0.00665166	genotypic	Cardiometabolic	NPDC1:Q9NQX5:OID20205:v1:Cardiometabolic	0.317931
HLA-DQB2	TXNDC15	No	trans-position, trans-gene	56	6-32761682-C-T	synonymous_variant	46138	36560	9578	2.31053e-14	-0.0496882	-0.0624447	-0.0369317	0.00650838	genotypic	Oncology	TXNDC15:Q96J42:OID21495:v1:Oncology	0.452344
MYO1A	IGFBPL1	No	trans-position, trans-gene	4	12-57029150-G-A	missense_variant	46368	7112	39256	2.31054e-14	0.091952	0.068345	0.115559	0.0120443	dominant	Cardiometabolic	IGFBPL1:Q8WX77:OID20155:v1:Cardiometabolic	0.0800786
MAMSTR	BCAM	No	trans-position, trans-gene	128	19-48715345-C-T	synonymous_variant&splice_region_variant	46342	36784	9558	2.31233e-14	0.0490265	0.0364397	0.0616133	0.0064218	genotypic	Neurology	BCAM:P50895:OID21076:v1:Neurology	0.453585
HS3ST6	TPSAB1	No	cis-position, trans-gene	2	16-1912045-C-T	missense_variant	46532	27594	18938	2.31375e-14	0.0717403	0.0533218	0.0901587	0.0093971	dominant	Inflammation	TPSAB1:Q15661:OID20642:v1:Inflammation	0.363158
GPSM3	CTSC	No	trans-position, trans-gene	113	6-32192179-T-C	missense_variant	46078	18018	28060	2.31551e-14	0.0592925	0.0440697	0.0745152	0.00776666	genotypic	Inflammation	CTSC:P53634:OID20679:v1:Inflammation	0.220194
AC092042.3	CCL11	No	trans-position, trans-gene	2	3-43032269-G-A	missense_variant&splice_region_variant	46004	7610	38394	2.31653e-14	-0.0902782	-0.113456	-0.0670999	0.0118255	recessive	Inflammation	CCL11:P51671:OID20668:v1:Inflammation	0.398467
ZNRD1	TNFSF13B	No	trans-position, trans-gene	106	6-30064745-A-C	3_prime_UTR_variant	46024	11213	34811	2.31681e-14	-0.0708022	-0.0889802	-0.0526242	0.0092744	genotypic	Cardiometabolic	TNFSF13B:Q9Y275:OID20272:v1:Cardiometabolic	0.131194
FLG	CRNN	No	cis-position, trans-gene	1	1-152303319-C-T	missense_variant	45023	24	44999	2.31733e-14	-1.47203	-1.84996	-1.09409	0.19282	dominant	Oncology	CRNN:Q9UBG3:OID21427:v1:Oncology	0.000274586
FLG	CRNN	No	cis-position, trans-gene	1	1-152303319-C-T	missense_variant	45023	24	44999	2.31733e-14	-1.47203	-1.84996	-1.09409	0.19282	genotypic	Oncology	CRNN:Q9UBG3:OID21427:v1:Oncology	0.000274586
ERAP2	ADAMTS13	No	trans-position, trans-gene	18	5-96896438-T-A	synonymous_variant	46742	11529	35213	2.3193e-14	-0.0807896	-0.101532	-0.060047	0.0105829	recessive	Cardiometabolic	ADAMTS13:Q76LX8:OID20249:v1:Cardiometabolic	0.495397
SPDYE3	PILRB	No	cis-position, trans-gene	2	7-100319614-A-T	missense_variant	46395	464	45931	2.31986e-14	0.348282	0.258861	0.437703	0.0456226	dominant	Cardiometabolic	PILRB:Q9UKJ0:OID20197:v1:Cardiometabolic	0.00499535
SPDYE3	PILRB	No	cis-position, trans-gene	2	7-100319614-A-T	missense_variant	46395	464	45931	2.31986e-14	0.348282	0.258861	0.437703	0.0456226	genotypic	Cardiometabolic	PILRB:Q9UKJ0:OID20197:v1:Cardiometabolic	0.00499535
HLA-C	TXNDC15	No	trans-position, trans-gene	7	6-31271824-C-T	missense_variant	43022	2774	40248	2.32025e-14	-0.148229	-0.186286	-0.110172	0.0194166	dominant	Oncology	TXNDC15:Q96J42:OID21495:v1:Oncology	0.0334071
SLC22A4	ARSB	No	trans-position, trans-gene	259	5-132340627-C-T	missense_variant	45909	31212	14697	2.32037e-14	-0.0503941	-0.0633328	-0.0374554	0.0066013	genotypic	Oncology	ARSB:P15848:OID21331:v1:Oncology	0.433268
HLA-DQB1	IL15	No	trans-position, trans-gene	147	6-32661939-T-C	non_coding_transcript_exon_variant	44978	3017	41961	2.32102e-14	0.143006	0.10629	0.179723	0.0187329	recessive	Inflammation	IL15:P40933:OID20562:v1:Inflammation	0.252124
PMPCA	ITGB6	No	trans-position, trans-gene	3	9-136422149-C-T	synonymous_variant	45304	32433	12871	2.32154e-14	0.0747925	0.0555894	0.0939955	0.00979737	dominant	Inflammation	ITGB6:P18564:OID20493:v1:Inflammation	0.468643
C19orf54	CEACAM21	No	cis-position, trans-gene	1	19-40744678-C-T	missense_variant	46264	30	46234	2.322e-14	1.3713	1.01921	1.72338	0.179634	dominant	Inflammation	CEACAM21:Q3KPI0:OID20548:v1:Inflammation	0.00031683
C19orf54	CEACAM21	No	cis-position, trans-gene	1	19-40744678-C-T	missense_variant	46264	30	46234	2.322e-14	1.3713	1.01921	1.72338	0.179634	genotypic	Inflammation	CEACAM21:Q3KPI0:OID20548:v1:Inflammation	0.00031683
ABCA5	HS6ST1	No	trans-position, trans-gene	8	17-69308306-C-T	missense_variant	46432	12408	34024	2.3226e-14	0.0785493	0.0583814	0.0987172	0.0102897	dominant	Oncology	HS6ST1:O60243:OID21441:v1:Oncology	0.144688
CCDC33	PPCDC	No	cis-position, trans-gene	1	15-74244059-TAAG-T	conservative_inframe_deletion	46729	18794	27935	2.32285e-14	-0.0698621	-0.0877996	-0.0519246	0.0091517	recessive	Neurology	PPCDC:Q96CD2:OID21027:v1:Neurology	0.365418
MICB	VCAM1	No	trans-position, trans-gene	173	6-31506180-C-G	missense_variant	46415	12426	33989	2.32322e-14	0.0688907	0.0512026	0.0865788	0.00902446	genotypic	Cardiometabolic	VCAM1:P19320:OID20396:v1:Cardiometabolic	0.14466
SLC2A6	CD58	No	trans-position, trans-gene	25	9-133473476-C-A	synonymous_variant	46126	6631	39495	2.3248e-14	0.0940003	0.069865	0.118136	0.0123138	genotypic	Inflammation	CD58:P19256:OID20716:v1:Inflammation	0.0745539
OBSCN	WNT9A	No	cis-position, trans-gene	1	1-228317967-C-G	missense_variant	45414	22123	23291	2.3251e-14	-0.06323	-0.0794648	-0.0469952	0.00828298	recessive	Inflammation	WNT9A:O14904:OID20460:v1:Inflammation	0.301404
SLC22A4	TBL1X	No	trans-position, trans-gene	259	5-132340627-C-T	missense_variant	45072	30611	14461	2.32549e-14	-0.0507307	-0.0637562	-0.0377052	0.00664561	genotypic	Oncology	TBL1X:O60907:OID21220:v1:Oncology	0.433268
TEX14	LPO	No	cis-position, trans-gene	1	17-58616233-G-C	missense_variant	44798	428	44370	2.32616e-14	-0.359061	-0.451253	-0.266869	0.0470363	dominant	Neurology	LPO:P22079:OID20963:v1:Neurology	0.00478474
TEX14	LPO	No	cis-position, trans-gene	1	17-58616233-G-C	missense_variant	44798	428	44370	2.32616e-14	-0.359061	-0.451253	-0.266869	0.0470363	genotypic	Neurology	LPO:P22079:OID20963:v1:Neurology	0.00478474
HSD17B14	TMPRSS15	No	trans-position, trans-gene	30	19-48831734-C-T	synonymous_variant	45773	16970	28803	2.32622e-14	-0.0612508	-0.0769775	-0.045524	0.00802379	genotypic	Oncology	TMPRSS15:P98073:OID21364:v1:Oncology	0.207637
HLA-DOA	MLN	No	cis-position, trans-gene	4	6-33007237-T-C	non_coding_transcript_exon_variant	46058	31308	14750	2.32753e-14	-0.0467997	-0.0588162	-0.0347833	0.00613079	genotypic	Inflammation	MLN:P12872:OID20541:v1:Inflammation	0.434504
AGER	SEZ6L2	No	trans-position, trans-gene	129	6-32184157-A-G	non_coding_transcript_exon_variant	46030	16578	29452	2.32757e-14	-0.0566971	-0.0712549	-0.0421394	0.00742735	genotypic	Oncology	SEZ6L2:Q6UXD5:OID21289:v1:Oncology	0.20069
ERAP2	ADAMTS13	No	trans-position, trans-gene	18	5-96896698-T-A	non_coding_transcript_exon_variant	45858	11439	34419	2.32936e-14	-0.0812419	-0.102102	-0.0603817	0.0106429	recessive	Cardiometabolic	ADAMTS13:Q76LX8:OID20249:v1:Cardiometabolic	0.494638
INPP5E	CES1	No	trans-position, trans-gene	3	9-136433147-G-GCGCCCACCCCTCCAGCCA	splice_region_variant	45962	24021	21941	2.32944e-14	-0.0691755	-0.0869375	-0.0514136	0.00906215	dominant	Cardiometabolic	CES1:P23141:OID20244:v1:Cardiometabolic	0.303818
BTN2A1	LTA	No	trans-position, trans-gene	53	6-26463432-G-A	missense_variant	46209	10415	35794	2.32954e-14	0.0753995	0.0560394	0.0947596	0.00987753	genotypic	Inflammation	LTA:P01374:OID20586:v1:Inflammation	0.120377
ADAMTS13	TGFBR2	No	trans-position, trans-gene	67	9-133425943-T-C	synonymous_variant	46430	10692	35738	2.33145e-14	0.0794135	0.0590224	0.0998046	0.0104035	recessive	Oncology	TGFBR2:P37173:OID21493:v1:Oncology	0.480603
JMJD1C	FUT8	No	trans-position, trans-gene	290	10-63168063-C-G	missense_variant	44360	9884	34476	2.33146e-14	0.08626	0.0641112	0.108409	0.0113003	recessive	Neurology	FUT8:Q9BYC5:OID20992:v1:Neurology	0.466643
RPL3L	IGFBP3	No	trans-position, trans-gene	3	16-1947384-C-G	splice_region_variant	46549	2302	44247	2.33207e-14	0.155437	0.115525	0.195349	0.0203631	dominant	Cardiometabolic	IGFBP3:P17936:OID20398:v1:Cardiometabolic	0.0251659
CALR3	GZMB	No	trans-position, trans-gene	4	19-16490383-C-T	synonymous_variant	46064	41534	4530	2.33271e-14	-0.052475	-0.0659491	-0.0390008	0.00687451	genotypic	Inflammation	GZMB:P10144:OID20604:v1:Inflammation	0.311106
BTN2A2	SLAMF7	No	trans-position, trans-gene	48	6-26392287-G-C	missense_variant	46242	11567	34675	2.33463e-14	-0.0813106	-0.102189	-0.0604319	0.0106523	dominant	Inflammation	SLAMF7:Q9NQ25:OID20602:v1:Inflammation	0.134676
RAPSN	OLR1	No	trans-position, trans-gene	4	11-47438755-A-G	synonymous_variant	45849	41998	3851	2.33555e-14	0.0547511	0.0406922	0.0688099	0.00717282	genotypic	Cardiometabolic	OLR1:P78380:OID20183:v1:Cardiometabolic	0.287387
CACNA1H	KIT	No	trans-position, trans-gene	3	16-1210636-G-A	missense_variant	46461	5348	41113	2.33565e-14	-0.101785	-0.127921	-0.0756487	0.0133347	genotypic	Cardiometabolic	KIT:P10721:OID20370:v1:Cardiometabolic	0.0592139
PSMB9	MLN	No	cis-position, trans-gene	10	6-32859579-G-A	3_prime_UTR_variant	46107	2672	43435	2.33574e-14	-0.137464	-0.172761	-0.102166	0.0180089	genotypic	Inflammation	MLN:P12872:OID20541:v1:Inflammation	0.0294498
SERPINA1	IL17D	No	trans-position, trans-gene	135	14-94378610-C-T	missense_variant	45471	1844	43627	2.33689e-14	0.160355	0.119179	0.201531	0.0210079	genotypic	Inflammation	IL17D:Q8TAD2:OID20481:v1:Inflammation	0.0205979
ATP6V1G2	PDCD1	No	trans-position, trans-gene	185	6-31546470-A-G	splice_region_variant	46264	11767	34497	2.33694e-14	0.0801252	0.0595506	0.1007	0.0104972	dominant	Oncology	PDCD1:Q15116:OID21396:v1:Oncology	0.137831
PADI2	LTBP2	No	trans-position, trans-gene	2	1-17075664-G-A	non_coding_transcript_exon_variant	46148	40432	5716	2.33729e-14	0.0438074	0.0325585	0.0550563	0.0057392	genotypic	Cardiometabolic	LTBP2:Q14767:OID20254:v1:Cardiometabolic	0.345506
SPICE1	BOC	No	cis-position, trans-gene	2	3-113457275-G-A	synonymous_variant	45489	19213	26276	2.33775e-14	-0.0708644	-0.089061	-0.0526677	0.00928392	dominant	Cardiometabolic	BOC:Q9BWV1:OID20116:v1:Cardiometabolic	0.240288
OR2B2	TGM2	No	trans-position, trans-gene	69	6-27912204-A-G	missense_variant	46282	9934	36348	2.33833e-14	-0.0765568	-0.0962153	-0.0568983	0.0100298	genotypic	Cardiometabolic	TGM2:P21980:OID20141:v1:Cardiometabolic	0.114646
RNF5	MILR1	No	trans-position, trans-gene	129	6-32179919-G-A	synonymous_variant	45382	16275	29107	2.33861e-14	-0.062461	-0.0784999	-0.0464221	0.00818305	genotypic	Inflammation	MILR1:Q7Z6M3:OID20482:v1:Inflammation	0.200375
CACFD1	NECTIN2	No	trans-position, trans-gene	176	9-133463535-T-C	synonymous_variant	46247	34013	12234	2.33939e-14	0.0781339	0.0580702	0.0981975	0.0102365	recessive	Cardiometabolic	NECTIN2:Q92692:OID20222:v1:Cardiometabolic	0.142662
SLC39A12	NRCAM	No	trans-position, trans-gene	25	10-17953382-A-G	missense_variant	46257	23772	22485	2.34078e-14	-0.0539669	-0.067825	-0.0401089	0.00707038	genotypic	Cardiometabolic	NRCAM:Q92823:OID20229:v1:Cardiometabolic	0.302928
CD22	CD22	Yes	cis-position, cis-gene	1	19-35345697-C-A	synonymous_variant	46691	2728	43963	2.34138e-14	0.14163	0.105261	0.177999	0.0185555	genotypic	Inflammation	CD22:P20273:OID20637:v1:Inflammation	0.0296827
FGFR4	KLB	No	trans-position, trans-gene	3	5-177096596-A-G	splice_region_variant	45123	23836	21287	2.34148e-14	-0.0714514	-0.0897992	-0.0531036	0.00936105	recessive	Neurology	KLB:Q86Z14:OID20888:v1:Neurology	0.274644
HCG4	SFTPD	No	trans-position, trans-gene	6	6-29792355-G-T	non_coding_transcript_exon_variant	46370	2643	43727	2.3421e-14	0.144179	0.107155	0.181203	0.0188896	genotypic	Cardiometabolic	SFTPD:P35247:OID20214:v1:Cardiometabolic	0.0289742
HCG4	IL2RA	No	trans-position, trans-gene	31	6-29792411-G-A	non_coding_transcript_exon_variant	45933	27164	18769	2.34276e-14	0.0508179	0.0377683	0.0638675	0.0066579	genotypic	Cardiometabolic	IL2RA:P01589:OID20267:v1:Cardiometabolic	0.362231
MCM8	CHGB	No	cis-position, trans-gene	1	20-5958568-A-C	synonymous_variant	46552	108	46444	2.34309e-14	-0.707751	-0.889496	-0.526006	0.0927265	recessive	Neurology	CHGB:P05060:OID21038:v1:Neurology	0.0495329
CDSN	AGRP	No	trans-position, trans-gene	101	6-31117165-GCTT-G	disruptive_inframe_deletion	46623	21984	24639	2.34354e-14	-0.0538641	-0.067696	-0.0400321	0.00705707	genotypic	Inflammation	AGRP:O00253:OID20658:v1:Inflammation	0.273682
CCDC114	KLK1	No	trans-position, trans-gene	2	19-48304144-C-T	splice_region_variant	45644	3861	41783	2.34483e-14	0.127772	0.094961	0.160583	0.0167403	recessive	Oncology	KLK1:P06870:OID21499:v1:Oncology	0.290429
DDX39B	KIR2DL3	No	trans-position, trans-gene	3	6-31535341-G-A	non_coding_transcript_exon_variant	44882	392	44490	2.34517e-14	-0.37745	-0.474377	-0.280523	0.0494521	genotypic	Oncology	KIR2DL3:P43628:OID21196:v1:Oncology	0.00439839
TRIM31	IL15	No	trans-position, trans-gene	43	6-30103502-T-G	3_prime_UTR_variant	46065	22655	23410	2.34534e-14	0.0550437	0.0409087	0.0691787	0.00721168	genotypic	Inflammation	IL15:P40933:OID20562:v1:Inflammation	0.287705
PSORS1C2	TFF3	No	trans-position, trans-gene	22	6-31138114-A-G	missense_variant	46184	45386	798	2.34699e-14	0.071999	0.0535097	0.0904883	0.00943325	genotypic	Cardiometabolic	TFF3:Q07654:OID20371:v1:Cardiometabolic	0.127432
MUC4	TFRC	No	cis-position, trans-gene	1	3-195774278-C-T	missense_variant	46391	37452	8939	2.34716e-14	0.0876163	0.0651164	0.110116	0.0114794	dominant	Cardiometabolic	TFRC:P02786:OID20369:v1:Cardiometabolic	0.434953
ADAM17	ERBB4	No	trans-position, trans-gene	4	2-9521321-A-G	splice_region_variant	44672	885	43787	2.34731e-14	-0.25117	-0.315669	-0.18667	0.0329077	dominant	Oncology	ERBB4:Q15303:OID21510:v1:Oncology	0.00991981
CCHCR1	GZMA	No	trans-position, trans-gene	33	6-31157381-C-T	missense_variant	45978	37782	8196	2.34855e-14	0.0498658	0.0370601	0.0626714	0.00653343	genotypic	Inflammation	GZMA:P12544:OID20663:v1:Inflammation	0.417247
CLCA2	CR2	No	trans-position, trans-gene	1	1-86430858-G-A	splice_region_variant	46298	26854	19444	2.34869e-14	0.0707311	0.0525671	0.088895	0.00926724	dominant	Cardiometabolic	CR2:P20023:OID20393:v1:Cardiometabolic	0.352056
EPHA1	EPHA1	Yes	cis-position, cis-gene	1	7-143401588-CT-C	frameshift_variant	46451	11	46440	2.34911e-14	-2.12396	-2.6694	-1.57852	0.278284	dominant	Inflammation	EPHA1:P21709:OID20677:v1:Inflammation	0.000116171
EPHA1	EPHA1	Yes	cis-position, cis-gene	1	7-143401588-CT-C	frameshift_variant	46451	11	46440	2.34911e-14	-2.12396	-2.6694	-1.57852	0.278284	genotypic	Inflammation	EPHA1:P21709:OID20677:v1:Inflammation	0.000116171
SPCS1	ITIH3	No	cis-position, trans-gene	5	3-52706904-G-A	non_coding_transcript_exon_variant	44865	522	44343	2.34912e-14	0.308921	0.22959	0.388253	0.0404748	genotypic	Cardiometabolic	ITIH3:Q06033:OID20352:v1:Cardiometabolic	0.00579828
ERN1	ICAM2	No	cis-position, trans-gene	3	17-64044120-T-C	synonymous_variant	46812	44126	2686	2.3499e-14	-0.0584482	-0.0734581	-0.0434384	0.00765802	genotypic	Cardiometabolic	ICAM2:P13598:OID20248:v1:Cardiometabolic	0.238071
ITPR3	RNASET2	No	trans-position, trans-gene	10	6-33680367-C-T	synonymous_variant	46693	4449	42244	2.35073e-14	0.111781	0.0830748	0.140487	0.0146459	genotypic	Cardiometabolic	RNASET2:O00584:OID20321:v1:Cardiometabolic	0.0489042
HLA-DQA2	IL15	No	trans-position, trans-gene	45	6-32746405-GA-G	3_prime_UTR_variant	45581	32046	13535	2.35114e-14	-0.0777105	-0.097667	-0.0577539	0.0101818	dominant	Inflammation	IL15:P40933:OID20562:v1:Inflammation	0.460189
MLXIPL	BOC	No	trans-position, trans-gene	57	7-73599571-C-T	synonymous_variant	45501	10820	34681	2.35136e-14	0.0741626	0.0551172	0.0932081	0.00971698	genotypic	Cardiometabolic	BOC:Q9BWV1:OID20116:v1:Cardiometabolic	0.126889
HLA-A	CLEC4G	No	trans-position, trans-gene	18	6-29943372-C-T	synonymous_variant	45890	9516	36374	2.35255e-14	-0.0785782	-0.0987578	-0.0583986	0.0102956	genotypic	Inflammation	CLEC4G:Q6UXB4:OID20590:v1:Inflammation	0.110502
RALY	ENTPD6	No	trans-position, trans-gene	4	20-34077058-C-CCAG	conservative_inframe_insertion	44487	37850	6637	2.35283e-14	0.052053	0.0386854	0.0654206	0.00682014	genotypic	Cardiometabolic	ENTPD6:O75354:OID20100:v1:Cardiometabolic	0.381258
CDH15	CELA3A	No	trans-position, trans-gene	8	16-89185390-C-T	non_coding_transcript_exon_variant	46227	17701	28526	2.35292e-14	0.0604492	0.0449252	0.0759732	0.00792034	genotypic	Cardiometabolic	CELA3A:P09093:OID20298:v1:Cardiometabolic	0.214306
DPCR1	ITGB7	No	trans-position, trans-gene	135	6-30952347-G-A	missense_variant	46698	14123	32575	2.35311e-14	0.076484	0.056842	0.096126	0.0100213	dominant	Oncology	ITGB7:P26010:OID21393:v1:Oncology	0.165726
GPANK1	CTRC	No	trans-position, trans-gene	155	6-31664357-C-A	missense_variant	46204	16432	29772	2.35383e-14	-0.0623423	-0.0783525	-0.046332	0.00816843	genotypic	Inflammation	CTRC:Q99895:OID20752:v1:Inflammation	0.197166
F12	PDGFC	No	trans-position, trans-gene	18	5-177409531-A-G	5_prime_UTR_variant	45045	25171	19874	2.35387e-14	-0.0719756	-0.0904596	-0.0534915	0.00943056	recessive	Oncology	PDGFC:Q9NRA1:OID21183:v1:Oncology	0.253602
MCM8	CHGB	No	cis-position, trans-gene	1	20-5973187-A-G	synonymous_variant	46547	108	46439	2.35528e-14	-0.707746	-0.889506	-0.525986	0.092734	recessive	Neurology	CHGB:P05060:OID21038:v1:Neurology	0.0494758
MICA	GZMA	No	trans-position, trans-gene	50	6-31412383-TG-T	frameshift_variant	46296	8465	37831	2.356e-14	0.0837946	0.0622748	0.105314	0.0109794	genotypic	Inflammation	GZMA:P12544:OID20663:v1:Inflammation	0.0959394
LATS1	ULBP2	No	cis-position, trans-gene	2	6-149684114-A-G	synonymous_variant	46078	1929	44149	2.35675e-14	0.166736	0.123915	0.209557	0.0218471	dominant	Neurology	ULBP2:Q9BZM5:OID20919:v1:Neurology	0.0212849
ATAT1	TNFRSF1B	No	trans-position, trans-gene	126	6-30643573-C-A	3_prime_UTR_variant	46386	12450	33936	2.35706e-14	0.0679533	0.0505016	0.0854049	0.00890383	genotypic	Neurology	TNFRSF1B:P20333:OID21145:v1:Neurology	0.145707
ATP6V1G2	TNXB	No	cis-position, trans-gene	185	6-31546470-A-G	splice_region_variant	46045	11747	34298	2.35859e-14	-0.0703728	-0.088446	-0.0522996	0.00922094	genotypic	Neurology	TNXB:P22105:OID21107:v1:Neurology	0.137831
SERPINB5	SERPINB5	Yes	cis-position, cis-gene	2	18-63493152-T-C	synonymous_variant	45309	18177	27132	2.35924e-14	0.0730934	0.0543215	0.0918653	0.00957741	recessive	Cardiometabolic	SERPINB5:P36952:OID20064:v1:Cardiometabolic	0.367789
STAB1	ITIH3	No	cis-position, trans-gene	8	3-52514802-C-T	synonymous_variant	46553	626	45927	2.35946e-14	-0.284659	-0.357767	-0.211552	0.0372993	recessive	Cardiometabolic	ITIH3:Q06033:OID20352:v1:Cardiometabolic	0.116514
CDSN	CPVL	No	trans-position, trans-gene	44	6-31120425-A-G	5_prime_UTR_variant	45835	23712	22123	2.36032e-14	-0.0715351	-0.0899069	-0.0531632	0.00937333	dominant	Oncology	CPVL:Q9H3G5:OID21435:v1:Oncology	0.30803
OBP2B	F3	No	trans-position, trans-gene	121	9-133206442-C-T	missense_variant	45989	2012	43977	2.36077e-14	-0.161122	-0.202502	-0.119742	0.0211121	recessive	Oncology	F3:P13726:OID21440:v1:Oncology	0.210587
CELSR2	PROC	No	trans-position, trans-gene	28	1-109272630-A-G	non_coding_transcript_exon_variant	46069	24444	21625	2.36086e-14	-0.0520935	-0.0654724	-0.0387146	0.00682591	genotypic	Cardiometabolic	PROC:P04070:OID20402:v1:Cardiometabolic	0.315253
C6orf47	CD74	No	trans-position, trans-gene	34	6-31659746-C-T	missense_variant	46783	43183	3600	2.36123e-14	0.0525912	0.0390844	0.066098	0.00689118	genotypic	Neurology	CD74:P04233:OID21040:v1:Neurology	0.275756
HIST1H4H	PLA2G10	No	trans-position, trans-gene	6	6-26285531-A-G	5_prime_UTR_variant	45967	11860	34107	2.36139e-14	0.0702811	0.0522311	0.0883311	0.0092091	genotypic	Neurology	PLA2G10:O15496:OID21002:v1:Neurology	0.139287
ABCA6	CCL22	No	trans-position, trans-gene	5	17-69113692-T-A	missense_variant	45821	4469	41352	2.36302e-14	0.113319	0.0842152	0.142422	0.0148486	genotypic	Inflammation	CCL22:O00626:OID20765:v1:Inflammation	0.0503732
GPLD1	NCS1	No	trans-position, trans-gene	1	6-24479885-T-C	synonymous_variant	45492	1950	43542	2.36363e-14	-0.15537	-0.195273	-0.115466	0.0203587	genotypic	Oncology	NCS1:P62166:OID21458:v1:Oncology	0.0216505
AHSG	MIA	No	trans-position, trans-gene	4	3-186620636-A-C	synonymous_variant	46336	25092	21244	2.36391e-14	0.0699342	0.0519729	0.0878954	0.00916383	recessive	Oncology	MIA:Q16674:OID21531:v1:Oncology	0.264342
CDSN	CPVL	No	trans-position, trans-gene	47	6-31116658-G-A	synonymous_variant	46558	24447	22111	2.36417e-14	-0.07105	-0.0892979	-0.0528021	0.00931008	dominant	Oncology	CPVL:Q9H3G5:OID21435:v1:Oncology	0.311412
BTNL2	KIR3DL1	No	trans-position, trans-gene	140	6-32394044-C-T	synonymous_variant	45051	13820	31231	2.36443e-14	-0.0677514	-0.0851519	-0.0503508	0.00887776	genotypic	Oncology	KIR3DL1:P43629:OID21185:v1:Oncology	0.168424
DCAF11	PSME2	No	cis-position, trans-gene	2	14-24118458-C-T	synonymous_variant	45816	15482	30334	2.36516e-14	0.0723636	0.0537783	0.0909489	0.00948222	dominant	Neurology	PSME2:Q9UL46:OID20989:v1:Neurology	0.18612
DPCR1	DDR1	No	cis-position, trans-gene	10	6-30952309-C-T	missense_variant	46804	2691	44113	2.36623e-14	-0.148391	-0.186504	-0.110279	0.0194449	dominant	Neurology	DDR1:Q08345:OID21009:v1:Neurology	0.0291502
LLGL1	SHMT1	No	cis-position, trans-gene	1	17-18242213-C-T	missense_variant	46443	143	46300	2.36632e-14	0.612937	0.455513	0.770361	0.0803177	genotypic	Inflammation	SHMT1:P34896:OID20714:v1:Inflammation	0.00158425
ZBED9	CD74	No	trans-position, trans-gene	38	6-28586766-G-T	5_prime_UTR_variant	45829	18721	27108	2.36658e-14	0.0684338	0.0508576	0.08601	0.00896737	dominant	Neurology	CD74:P04233:OID21040:v1:Neurology	0.232084
PKD1L3	GALNT2	No	trans-position, trans-gene	4	16-71954207-C-T	missense_variant	46654	43320	3334	2.36671e-14	0.132896	0.0987631	0.167028	0.0174144	dominant	Oncology	GALNT2:Q10471:OID21423:v1:Oncology	0.26451
LILRB1	LILRB4	No	cis-position, trans-gene	3	19-54636880-C-T	3_prime_UTR_variant	45289	12559	32730	2.36874e-14	-0.0764857	-0.0961302	-0.0568413	0.0100226	dominant	Inflammation	LILRB4:Q8NHJ6:OID20429:v1:Inflammation	0.150333
CPSF7	CD6	No	cis-position, trans-gene	3	11-61411813-G-A	synonymous_variant	46621	45361	1260	2.3689e-14	0.212497	0.157919	0.267075	0.0278456	dominant	Inflammation	CD6:P30203:OID20649:v1:Inflammation	0.158828
ZSCAN31	CD207	No	trans-position, trans-gene	49	6-28329536-T-A	missense_variant	45327	13547	31780	2.36947e-14	-0.0674122	-0.0847263	-0.0500981	0.00883366	genotypic	Oncology	CD207:Q9UJ71:OID21298:v1:Oncology	0.163645
FUT2	SCGN	No	trans-position, trans-gene	138	19-48703728-G-A	missense_variant	45457	35642	9815	2.36998e-14	-0.0850818	-0.106934	-0.0632294	0.0111491	dominant	Inflammation	SCGN:O76038:OID20457:v1:Inflammation	0.465079
EIF5A	MET	No	trans-position, trans-gene	249	17-7308464-T-G	5_prime_UTR_variant	46498	267	46231	2.37016e-14	0.45248	0.336264	0.568697	0.0592935	dominant	Cardiometabolic	MET:P08581:OID20269:v1:Cardiometabolic	0.00289378
IP6K3	MICB_MICA	No	trans-position, trans-gene	7	6-33735453-G-A	synonymous_variant	46211	6289	39922	2.3704e-14	0.102072	0.0758558	0.128289	0.0133757	recessive	Inflammation	MICB_MICA:Q29980_Q29983:OID20593:v1:Inflammation	0.36784
FUT3	CEACAM5	No	trans-position, trans-gene	30	19-5844638-G-A	missense_variant	44555	30114	14441	2.37222e-14	-0.0762991	-0.095896	-0.0567022	0.00999833	recessive	Oncology	CEACAM5:P06731:OID21171:v1:Oncology	0.179248
SLC39A12	THBS4	No	trans-position, trans-gene	25	10-17953382-A-G	missense_variant	46269	23807	22462	2.37295e-14	-0.0535577	-0.0673139	-0.0398016	0.00701839	genotypic	Cardiometabolic	THBS4:P35443:OID20368:v1:Cardiometabolic	0.302928
DDX39B	CTSZ	No	trans-position, trans-gene	177	6-31530467-G-GC	non_coding_transcript_exon_variant	46000	11752	34248	2.37327e-14	0.0795349	0.0591065	0.0999632	0.0104225	dominant	Cardiometabolic	CTSZ:Q9UBR2:OID20365:v1:Cardiometabolic	0.137858
SNX13	LTBP2	No	trans-position, trans-gene	15	7-17814909-G-T	synonymous_variant	46299	35067	11232	2.37357e-14	-0.0692383	-0.087022	-0.0514545	0.00907327	dominant	Cardiometabolic	LTBP2:Q14767:OID20254:v1:Cardiometabolic	0.487837
TULP2	CDH1	No	trans-position, trans-gene	9	19-48895148-C-T	missense_variant	44848	6806	38042	2.37681e-14	0.0925392	0.0687703	0.116308	0.0121269	genotypic	Cardiometabolic	CDH1:P12830:OID20353:v1:Cardiometabolic	0.0787927
HIST1H2BF	BTN2A1	No	cis-position, trans-gene	2	6-26199594-A-G	synonymous_variant	46510	11210	35300	2.37687e-14	-0.0796267	-0.100079	-0.0591742	0.0104349	dominant	Inflammation	BTN2A1:Q7KYR7:OID20713:v1:Inflammation	0.128784
NOTCH4	MSR1	No	trans-position, trans-gene	31	6-32220520-G-C	synonymous_variant	46719	22896	23823	2.37768e-14	-0.0657127	-0.0825915	-0.048834	0.00861154	dominant	Neurology	MSR1:P21757:OID21063:v1:Neurology	0.286723
DVL2	ITGB7	No	trans-position, trans-gene	29	17-7226521-T-C	synonymous_variant	46638	39921	6717	2.37959e-14	0.0999023	0.0742414	0.125563	0.0130922	dominant	Oncology	ITGB7:P26010:OID21393:v1:Oncology	0.378409
ATAT1	LTBR	No	trans-position, trans-gene	126	6-30643573-C-A	3_prime_UTR_variant	46057	12357	33700	2.38007e-14	0.0773336	0.0574697	0.0971975	0.0101346	dominant	Inflammation	LTBR:P36941:OID20768:v1:Inflammation	0.145707
KRT6A	FABP9	No	trans-position, trans-gene	1	12-52488425-G-A	missense_variant	46260	1694	44566	2.38274e-14	-0.18366	-0.230836	-0.136484	0.0240691	dominant	Inflammation	FABP9:Q0Z7S8:OID20501:v1:Inflammation	0.0183988
TLR1	CCL4	No	trans-position, trans-gene	8	4-38797027-C-A	missense_variant	45057	17269	27788	2.38339e-14	0.0586259	0.043567	0.0736848	0.00768305	genotypic	Inflammation	CCL4:P13236:OID20695:v1:Inflammation	0.220395
HLA-DOB	IL15	No	trans-position, trans-gene	59	6-32815309-A-G	synonymous_variant	46130	17418	28712	2.38401e-14	0.0608797	0.0452417	0.0765177	0.00797851	genotypic	Inflammation	IL15:P40933:OID20562:v1:Inflammation	0.211795
ATF6B	RBP2	No	trans-position, trans-gene	190	6-32128224-C-A	5_prime_UTR_variant	46019	11169	34850	2.3847e-14	0.0730449	0.054282	0.0918079	0.00957285	genotypic	Oncology	RBP2:P50120:OID21365:v1:Oncology	0.13056
ZNF335	VAT1	No	trans-position, trans-gene	6	20-45967906-G-A	synonymous_variant	46056	9104	36952	2.3852e-14	-0.0882395	-0.110905	-0.0655735	0.0115642	recessive	Oncology	VAT1:Q99536:OID21382:v1:Oncology	0.443939
HLA-B	PAMR1	No	trans-position, trans-gene	22	6-31355210-C-T	synonymous_variant	46055	3409	42646	2.38888e-14	0.126777	0.094211	0.159343	0.0166152	genotypic	Neurology	PAMR1:Q6UXH9:OID21153:v1:Neurology	0.0377935
CDSN	BTN3A2	No	trans-position, trans-gene	47	6-31116658-G-A	synonymous_variant	46184	4496	41688	2.39105e-14	0.11831	0.0879184	0.148701	0.0155057	recessive	Inflammation	BTN3A2:P78410:OID20540:v1:Inflammation	0.311412
KCNK15	WFDC12	No	cis-position, trans-gene	2	20-44746198-GC-G	splice_region_variant	46415	25075	21340	2.39119e-14	0.0481865	0.0358083	0.0605646	0.00631535	genotypic	Oncology	WFDC12:Q8WWY7:OID21462:v1:Oncology	0.322424
MUC12	PILRA	No	cis-position, trans-gene	2	7-100992055-A-G	missense_variant	46232	366	45866	2.39264e-14	-0.382483	-0.480736	-0.28423	0.0501289	genotypic	Neurology	PILRA:Q9UKJ1:OID21129:v1:Neurology	0.00403961
GNL3	MME	No	trans-position, trans-gene	2	3-52693659-G-C	missense_variant	46100	191	45909	2.39303e-14	0.528585	0.3928	0.66437	0.0692775	dominant	Oncology	MME:P08473:OID21307:v1:Oncology	0.00209112
GNL3	MME	No	trans-position, trans-gene	2	3-52693659-G-C	missense_variant	46100	191	45909	2.39303e-14	0.528585	0.3928	0.66437	0.0692775	genotypic	Oncology	MME:P08473:OID21307:v1:Oncology	0.00209112
JMJD1C	NUDT2	No	trans-position, trans-gene	290	10-63168063-C-G	missense_variant	44356	9905	34451	2.39429e-14	0.086213	0.0640664	0.10836	0.0112992	recessive	Oncology	NUDT2:P50583:OID21308:v1:Oncology	0.466643
MED24	QPCT	No	trans-position, trans-gene	57	17-40023239-A-G	synonymous_variant	46397	28059	18338	2.39502e-14	-0.0504074	-0.0633565	-0.0374584	0.00660661	genotypic	Cardiometabolic	QPCT:Q16769:OID20320:v1:Cardiometabolic	0.371913
FUT2	IFNGR2	No	trans-position, trans-gene	122	19-48703346-C-T	synonymous_variant	46012	30988	15024	2.39614e-14	0.0501411	0.0372604	0.0630218	0.00657173	genotypic	Neurology	IFNGR2:P38484:OID20941:v1:Neurology	0.429271
HLA-C	FCAR	No	trans-position, trans-gene	122	6-31269385-C-G	missense_variant&splice_region_variant	45389	39566	5823	2.3963e-14	0.0520947	0.0387122	0.0654773	0.00682777	genotypic	Inflammation	FCAR:P24071:OID20564:v1:Inflammation	0.350477
HLA-B	SELPLG	No	trans-position, trans-gene	48	6-31354526-C-G	missense_variant&splice_region_variant	45471	26366	19105	2.39817e-14	0.0502533	0.0373436	0.063163	0.00658651	genotypic	Inflammation	SELPLG:Q14242:OID20560:v1:Inflammation	0.356153
ASGR1	SIGLEC9	No	trans-position, trans-gene	6	17-7174401-A-C	missense_variant	46653	8	46645	2.3991e-14	2.60392	1.93498	3.27285	0.341291	dominant	Oncology	SIGLEC9:Q9Y336:OID21390:v1:Oncology	8.44898e-05
ASGR1	SIGLEC9	No	trans-position, trans-gene	6	17-7174402-G-C	missense_variant	46653	8	46645	2.3991e-14	2.60392	1.93498	3.27285	0.341291	dominant	Oncology	SIGLEC9:Q9Y336:OID21390:v1:Oncology	8.44898e-05
ASGR1	SIGLEC9	No	trans-position, trans-gene	6	17-7174401-A-C	missense_variant	46653	8	46645	2.3991e-14	2.60392	1.93498	3.27285	0.341291	genotypic	Oncology	SIGLEC9:Q9Y336:OID21390:v1:Oncology	8.44898e-05
ASGR1	SIGLEC9	No	trans-position, trans-gene	6	17-7174402-G-C	missense_variant	46653	8	46645	2.3991e-14	2.60392	1.93498	3.27285	0.341291	genotypic	Oncology	SIGLEC9:Q9Y336:OID21390:v1:Oncology	8.44898e-05
MCCD1	NRP2	No	trans-position, trans-gene	49	6-31529929-C-T	synonymous_variant	46226	43134	3092	2.40004e-14	-0.0545333	-0.0685427	-0.0405239	0.0071476	genotypic	Neurology	NRP2:O60462:OID21081:v1:Neurology	0.255636
PNPLA3	FAS	No	trans-position, trans-gene	96	22-43928847-C-G	missense_variant	46004	17042	28962	2.40018e-14	0.0556162	0.0413286	0.0699038	0.00728953	genotypic	Cardiometabolic	FAS:P25445:OID20316:v1:Cardiometabolic	0.209341
MICA	GZMA	No	trans-position, trans-gene	59	6-31410558-G-C	missense_variant	46794	5684	41110	2.40269e-14	0.106252	0.0789557	0.133548	0.0139266	dominant	Inflammation	GZMA:P12544:OID20663:v1:Inflammation	0.0627655
CYP4V2	GDF2	No	trans-position, trans-gene	24	4-186197508-G-T	non_coding_transcript_exon_variant	46108	7439	38669	2.404e-14	0.0897316	0.0666792	0.112784	0.0117613	recessive	Cardiometabolic	GDF2:Q9UK05:OID20202:v1:Cardiometabolic	0.402468
RDH13	CXCL11	No	trans-position, trans-gene	87	19-55059206-A-G	synonymous_variant	46694	33201	13493	2.40555e-14	0.0758791	0.0563852	0.095373	0.00994579	recessive	Neurology	CXCL11:O14625:OID21042:v1:Neurology	0.156836
TNXB	TGFBI	No	trans-position, trans-gene	89	6-32061638-T-C	synonymous_variant	46105	34832	11273	2.40568e-14	0.0491049	0.0364895	0.0617203	0.00643636	genotypic	Cardiometabolic	TGFBI:Q15582:OID20417:v1:Cardiometabolic	0.492362
LY6K	GHRL	No	trans-position, trans-gene	5	8-142700626-A-G	synonymous_variant	46325	34522	11803	2.40765e-14	-0.0769881	-0.0967672	-0.0572091	0.0100913	dominant	Cardiometabolic	GHRL:Q9UBU3:OID20175:v1:Cardiometabolic	0.495113
OR12D3	IL17RB	No	trans-position, trans-gene	89	6-29374998-G-A	missense_variant	45651	10485	35166	2.40796e-14	0.0826434	0.0614115	0.103875	0.0108325	dominant	Inflammation	IL17RB:Q9NRM6:OID20585:v1:Inflammation	0.122719
FCGR2A	LIFR	No	trans-position, trans-gene	28	1-161510859-A-G	missense_variant	46251	10171	36080	2.40804e-14	0.0768293	0.057091	0.0965676	0.0100705	genotypic	Inflammation	LIFR:P42702:OID20606:v1:Inflammation	0.117293
UVSSA	SPON2	No	cis-position, trans-gene	2	4-1349617-T-C	synonymous_variant	46102	14642	31460	2.4087e-14	-0.0742985	-0.0933866	-0.0552103	0.00973878	recessive	Cardiometabolic	SPON2:Q9BUD6:OID20221:v1:Cardiometabolic	0.436312
TRIM31	CD302	No	trans-position, trans-gene	43	6-30103502-T-G	3_prime_UTR_variant	45902	22566	23336	2.41021e-14	0.066321	0.0492822	0.0833598	0.0086932	dominant	Oncology	CD302:Q8IX05:OID21328:v1:Oncology	0.287705
MUC22	SFTPD	No	trans-position, trans-gene	54	6-31032220-T-C	missense_variant	46316	5437	40879	2.41043e-14	0.106562	0.0791845	0.133939	0.013968	recessive	Cardiometabolic	SFTPD:P35247:OID20214:v1:Cardiometabolic	0.34356
VWA7	AGR2	No	trans-position, trans-gene	201	6-31765689-T-C	missense_variant	44991	11066	33925	2.41063e-14	0.0736988	0.0547646	0.092633	0.00966023	genotypic	Neurology	AGR2:O95994:OID20896:v1:Neurology	0.13279
HYKK	CTSH	No	cis-position, trans-gene	1	15-78527507-A-G	missense_variant	45397	52	45345	2.41277e-14	-1.02627	-1.28993	-0.762601	0.134523	dominant	Cardiometabolic	CTSH:P09668:OID20113:v1:Cardiometabolic	0.000549195
HYKK	CTSH	No	cis-position, trans-gene	1	15-78527507-A-G	missense_variant	45397	52	45345	2.41277e-14	-1.02627	-1.28993	-0.762601	0.134523	genotypic	Cardiometabolic	CTSH:P09668:OID20113:v1:Cardiometabolic	0.000549195
MUC22	BTN2A1	No	trans-position, trans-gene	54	6-31032220-T-C	missense_variant	46437	26462	19975	2.41281e-14	-0.0509466	-0.0640358	-0.0378574	0.00667811	genotypic	Inflammation	BTN2A1:Q7KYR7:OID20713:v1:Inflammation	0.34356
KIF24	CCL27	No	cis-position, trans-gene	2	9-34257097-G-A	missense_variant	46349	18076	28273	2.41327e-14	0.0679059	0.0504594	0.0853523	0.00890116	dominant	Cardiometabolic	CCL27:Q9Y4X3:OID20121:v1:Cardiometabolic	0.218898
LIPT1	MITD1	No	cis-position, trans-gene	1	2-99162668-T-C	synonymous_variant	45919	39499	6420	2.41369e-14	-0.0515143	-0.0647494	-0.0382792	0.00675254	genotypic	Neurology	MITD1:Q8WV92:OID20959:v1:Neurology	0.375509
NOTCH4	TNFRSF9	No	trans-position, trans-gene	55	6-32222613-T-G	missense_variant	45964	28972	16992	2.41469e-14	0.0485138	0.0360495	0.0609781	0.00635928	genotypic	Neurology	TNFRSF9:Q07011:OID20985:v1:Neurology	0.392748
MS4A7	CD300C	No	trans-position, trans-gene	13	11-60385111-G-A	synonymous_variant	46359	24034	22325	2.41473e-14	0.0517063	0.0384218	0.0649909	0.00677778	genotypic	Neurology	CD300C:Q08708:OID21010:v1:Neurology	0.308279
HIST1H1B	CX3CL1	No	trans-position, trans-gene	58	6-27867494-T-C	synonymous_variant	46025	11615	34410	2.41659e-14	0.0717224	0.053295	0.0901497	0.00940164	genotypic	Neurology	CX3CL1:P78423:OID20976:v1:Neurology	0.135885
TNXB	HBEGF	No	trans-position, trans-gene	193	6-32067917-C-T	synonymous_variant	46568	11358	35210	2.41792e-14	0.0731399	0.0543481	0.0919317	0.00958758	genotypic	Oncology	HBEGF:Q99075:OID21465:v1:Oncology	0.13132
PRRC2A	CD74	No	trans-position, trans-gene	35	6-31633567-T-C	missense_variant	46754	43130	3624	2.41796e-14	0.0525165	0.0390234	0.0660095	0.00688416	genotypic	Neurology	CD74:P04233:OID21040:v1:Neurology	0.27649
ZKSCAN8	DDR1	No	trans-position, trans-gene	4	6-28149553-C-T	missense_variant	46800	4002	42798	2.41835e-14	0.123418	0.0917079	0.155127	0.0161783	dominant	Neurology	DDR1:Q08345:OID21009:v1:Neurology	0.0437818
ZNF615	SIGLEC6	No	cis-position, trans-gene	1	19-51994492-T-C	missense_variant	46719	547	46172	2.41861e-14	-0.323499	-0.406615	-0.240382	0.0424062	genotypic	Oncology	SIGLEC6:O43699:OID21394:v1:Oncology	0.0058826
TUBB8P7	CCL21	No	trans-position, trans-gene	2	16-90095932-C-T	non_coding_transcript_exon_variant	46351	7568	38783	2.41925e-14	-0.0941174	-0.118299	-0.0699357	0.0123375	dominant	Inflammation	CCL21:O00585:OID20686:v1:Inflammation	0.0857818
PLA2G4B	TYRO3	No	cis-position, trans-gene	2	15-41842325-C-T	non_coding_transcript_exon_variant	46303	44450	1853	2.41949e-14	-0.0626094	-0.0786958	-0.0465231	0.00820726	genotypic	Cardiometabolic	TYRO3:Q06418:OID20161:v1:Cardiometabolic	0.198006
MUC22	IL5RA	No	trans-position, trans-gene	29	6-31026181-A-G	synonymous_variant	46211	32636	13575	2.42287e-14	-0.0756478	-0.0950845	-0.056211	0.00991664	recessive	Inflammation	IL5RA:Q01344:OID20601:v1:Inflammation	0.159685
HLA-A	CRTAM	No	trans-position, trans-gene	18	6-29943372-C-T	synonymous_variant	45718	9506	36212	2.42333e-14	-0.0780903	-0.0981547	-0.058026	0.0102368	genotypic	Neurology	CRTAM:O95727:OID20914:v1:Neurology	0.110502
SLC22A4	IL5RA	No	trans-position, trans-gene	200	5-132327369-T-C	missense_variant	45837	39701	6136	2.42403e-14	-0.0506745	-0.0636948	-0.0376543	0.00664294	genotypic	Inflammation	IL5RA:Q01344:OID20601:v1:Inflammation	0.364411
ERAP2	TXNDC15	No	trans-position, trans-gene	18	5-96896438-T-A	synonymous_variant	46279	11392	34887	2.4278e-14	-0.0814015	-0.102317	-0.0604856	0.0106713	recessive	Oncology	TXNDC15:Q96J42:OID21495:v1:Oncology	0.495397
TYK2	IL12RB1	No	trans-position, trans-gene	5	19-10364976-C-A	missense_variant	45445	3820	41625	2.42833e-14	-0.127254	-0.159952	-0.0945567	0.0166822	recessive	Inflammation	IL12RB1:P42701:OID20486:v1:Inflammation	0.28794
CDK10	CHMP1A	No	cis-position, trans-gene	4	16-89694244-C-T	non_coding_transcript_exon_variant	45701	29640	16061	2.42855e-14	0.0510047	0.0378992	0.0641103	0.00668643	genotypic	Neurology	CHMP1A:Q9HD42:OID20930:v1:Neurology	0.409447
BACE2	ACVRL1	No	trans-position, trans-gene	7	21-41250859-C-T	synonymous_variant	45745	28583	17162	2.4286e-14	-0.0486134	-0.0611045	-0.0361224	0.00637295	genotypic	Neurology	ACVRL1:P37023:OID20999:v1:Neurology	0.387959
MICA	TXNDC15	No	trans-position, trans-gene	43	6-31412030-C-T	missense_variant	46266	20658	25608	2.42962e-14	-0.0705861	-0.0887232	-0.052449	0.00925354	dominant	Oncology	TXNDC15:Q96J42:OID21495:v1:Oncology	0.257458
TNXB	CPB1	No	trans-position, trans-gene	193	6-32067917-C-T	synonymous_variant	46920	11495	35425	2.43003e-14	-0.0721598	-0.0907013	-0.0536182	0.00945991	genotypic	Cardiometabolic	CPB1:P15086:OID20289:v1:Cardiometabolic	0.13132
CES5A	CES1	No	cis-position, trans-gene	1	16-55849706-T-C	synonymous_variant	46375	42809	3566	2.43048e-14	-0.0542833	-0.0682314	-0.0403351	0.00711636	genotypic	Cardiometabolic	CES1:P23141:OID20244:v1:Cardiometabolic	0.278634
SLC35G2	GUSB	No	trans-position, trans-gene	3	3-136854598-A-G	synonymous_variant	46446	22083	24363	2.43269e-14	0.0669492	0.0497462	0.0841522	0.00877696	recessive	Cardiometabolic	GUSB:P08236:OID20296:v1:Cardiometabolic	0.312059
ALDH5A1	NCS1	No	trans-position, trans-gene	1	6-24504988-G-A	splice_region_variant	46696	2140	44556	2.43279e-14	-0.148581	-0.18676	-0.110402	0.0194788	genotypic	Oncology	NCS1:P62166:OID21458:v1:Oncology	0.0231403
TMEM151A	B4GAT1	No	cis-position, trans-gene	2	11-66295655-AC-A	3_prime_UTR_variant	46337	12657	33680	2.43281e-14	0.0676831	0.0502915	0.0850747	0.00887317	genotypic	Neurology	B4GAT1:O43505:OID21127:v1:Neurology	0.147977
ST3GAL4	IL3RA	No	trans-position, trans-gene	35	11-126408180-C-T	missense_variant	45386	23676	21710	2.43327e-14	-0.0525097	-0.0660024	-0.0390171	0.00688394	genotypic	Inflammation	IL3RA:P26951:OID20461:v1:Inflammation	0.309579
ATF6	FCGR2A	No	cis-position, trans-gene	4	1-161766419-T-C	missense_variant	46173	24	46149	2.43398e-14	-1.52245	-1.91365	-1.13124	0.199592	recessive	Cardiometabolic	FCGR2A:P12318:OID20391:v1:Cardiometabolic	0.0190374
DCST1	ADAM15	No	cis-position, trans-gene	1	1-155034753-C-T	non_coding_transcript_exon_variant	45522	872	44650	2.43436e-14	0.258535	0.192103	0.324968	0.0338939	dominant	Cardiometabolic	ADAM15:Q13444:OID20109:v1:Cardiometabolic	0.00958348
ABO	PTPRM	No	trans-position, trans-gene	76	9-133255960-G-A	synonymous_variant	46127	19583	26544	2.43921e-14	0.0568032	0.0422066	0.0713997	0.00744715	genotypic	Inflammation	PTPRM:P28827:OID20598:v1:Inflammation	0.241857
GALC	MMP9	No	trans-position, trans-gene	4	14-87963346-A-G	missense_variant	45345	12715	32630	2.43989e-14	-0.0780639	-0.0981237	-0.0580041	0.0102345	dominant	Neurology	MMP9:P14780:OID21103:v1:Neurology	0.151652
NOTCH4	TNXB	No	cis-position, trans-gene	21	6-32196022-T-C	synonymous_variant	46410	133	46277	2.4416e-14	0.640194	0.475682	0.804705	0.0839338	recessive	Neurology	TNXB:P22105:OID21107:v1:Neurology	0.0547235
IFT172	F7	No	trans-position, trans-gene	40	2-27444430-A-G	3_prime_UTR_variant	45465	28398	17067	2.44209e-14	-0.0719175	-0.0903982	-0.0534368	0.00942885	dominant	Cardiometabolic	F7:P08709:OID20372:v1:Cardiometabolic	0.391304
TRIM26	FAM3B	No	trans-position, trans-gene	78	6-30199109-C-T	5_prime_UTR_variant	45906	13724	32182	2.4428e-14	-0.0650518	-0.0817683	-0.0483352	0.00852877	genotypic	Oncology	FAM3B:P58499:OID21372:v1:Oncology	0.163729
NOTCH4	IGF1R	No	trans-position, trans-gene	69	6-32222629-A-G	synonymous_variant	45820	29492	16328	2.44443e-14	-0.0714962	-0.089869	-0.0531234	0.00937379	dominant	Oncology	IGF1R:P08069:OID21274:v1:Oncology	0.403866
ASGR1	PRTG	No	trans-position, trans-gene	197	17-7176997-C-T	synonymous_variant	46577	16150	30427	2.44512e-14	0.0624967	0.0464365	0.078557	0.00819396	genotypic	Oncology	PRTG:Q2VWP7:OID21443:v1:Oncology	0.191858
IZUMO1	BPIFB1	No	trans-position, trans-gene	88	19-48744529-G-A	synonymous_variant	45332	30142	15190	2.44544e-14	-0.0731662	-0.0919683	-0.0543642	0.00959278	dominant	Cardiometabolic	BPIFB1:Q8TDL5:OID20308:v1:Cardiometabolic	0.425521
RCN1	CRELD2	No	trans-position, trans-gene	1	11-32103432-T-C	synonymous_variant	46060	34661	11399	2.44619e-14	0.0493879	0.0366962	0.0620796	0.00647528	genotypic	Inflammation	CRELD2:Q6UXH1:OID20751:v1:Inflammation	0.495623
MUC22	CXCL8	No	trans-position, trans-gene	99	6-31029915-G-C	missense_variant	44538	39629	4909	2.44793e-14	-0.112492	-0.1414	-0.0835839	0.0147489	dominant	Neurology	CXCL8:P10145:OID20997:v1:Neurology	0.328999
PLEKHG4	TPPP3	No	cis-position, trans-gene	4	16-67284727-T-G	synonymous_variant	45340	2681	42659	2.44834e-14	-0.147249	-0.185089	-0.109409	0.0193061	genotypic	Neurology	TPPP3:Q9BW30:OID20842:v1:Neurology	0.0301929
TLR6	KLB	No	cis-position, trans-gene	1	4-38827542-A-C	synonymous_variant	45320	21563	23757	2.44908e-14	0.0712072	0.0529081	0.0895062	0.00933616	dominant	Neurology	KLB:Q86Z14:OID20888:v1:Neurology	0.276935
ZNF404	TNFRSF10C	No	trans-position, trans-gene	2	19-43873517-G-A	missense_variant	46406	34415	11991	2.44983e-14	-0.0807906	-0.101553	-0.0600285	0.0105928	dominant	Cardiometabolic	TNFRSF10C:O14798:OID20265:v1:Cardiometabolic	0.490983
SLC44A4	IL2RA	No	trans-position, trans-gene	68	6-31870664-T-C	missense_variant	45930	35624	10306	2.45007e-14	-0.0831196	-0.10448	-0.061759	0.0108982	dominant	Cardiometabolic	IL2RA:P01589:OID20267:v1:Cardiometabolic	0.471882
MICB	CPVL	No	trans-position, trans-gene	36	6-31509904-A-G	missense_variant	46209	42819	3390	2.45254e-14	0.136395	0.101343	0.171448	0.0178837	dominant	Oncology	CPVL:Q9H3G5:OID21435:v1:Oncology	0.266264
AGER	IL12A_IL12B	No	trans-position, trans-gene	70	6-32184217-A-T	synonymous_variant	46036	33878	12158	2.45292e-14	0.0788652	0.0585976	0.0991329	0.0103406	recessive	Oncology	IL12A_IL12B:P29459_P29460:OID21327:v1:Oncology	0.142596
TMEM79	ADAM15	No	trans-position, trans-gene	1	1-156285657-A-G	missense_variant	45541	1082	44459	2.45296e-14	-0.23262	-0.292401	-0.172839	0.0305003	dominant	Cardiometabolic	ADAM15:Q13444:OID20109:v1:Cardiometabolic	0.0118711
SOAT2	ITGB7	No	cis-position, trans-gene	2	12-53115556-C-T	synonymous_variant	46657	9171	37486	2.45297e-14	0.0812474	0.0603675	0.102127	0.010653	genotypic	Oncology	ITGB7:P26010:OID21393:v1:Oncology	0.10371
ZPBP2	TNFRSF10C	No	trans-position, trans-gene	33	17-39872381-G-T	missense_variant	46433	12155	34278	2.45317e-14	-0.0805056	-0.101195	-0.0598163	0.0105557	recessive	Cardiometabolic	TNFRSF10C:O14798:OID20265:v1:Cardiometabolic	0.486579
ABO	ALCAM	No	trans-position, trans-gene	170	9-133256205-G-C	missense_variant	46916	7732	39184	2.45429e-14	0.0815545	0.0605954	0.102514	0.0106933	genotypic	Cardiometabolic	ALCAM:Q13740:OID20273:v1:Cardiometabolic	0.0862688
GBGT1	ICAM2	No	trans-position, trans-gene	14	9-133155959-A-G	non_coding_transcript_exon_variant	46641	33641	13000	2.45566e-14	-0.0498254	-0.0626304	-0.0370205	0.0065331	genotypic	Cardiometabolic	ICAM2:P13598:OID20248:v1:Cardiometabolic	0.473727
C6orf15	PROK1	No	trans-position, trans-gene	138	6-31112239-C-G	missense_variant	46168	16559	29609	2.45622e-14	-0.0543083	-0.0682654	-0.0403513	0.00712091	dominant	Inflammation	PROK1:P58294:OID20543:v1:Inflammation	0.19924
BICDL2	IL32	No	cis-position, trans-gene	1	16-3035334-G-C	missense_variant	46111	6418	39693	2.45689e-14	-0.0983283	-0.123598	-0.0730581	0.0128929	recessive	Inflammation	IL32:P24001:OID20605:v1:Inflammation	0.369167
BAG6	IL2RA	No	trans-position, trans-gene	52	6-31642909-A-G	missense_variant	46024	33435	12589	2.45732e-14	-0.0490763	-0.0616888	-0.0364637	0.00643492	genotypic	Cardiometabolic	IL2RA:P01589:OID20267:v1:Cardiometabolic	0.476651
COL6A3	COL6A3	Yes	cis-position, cis-gene	1	2-237340987-C-T	synonymous_variant	46884	29933	16951	2.45794e-14	-0.0490405	-0.061644	-0.0364371	0.0064303	genotypic	Cardiometabolic	COL6A3:P12111:OID20292:v1:Cardiometabolic	0.398171
ABO	CCL25	No	trans-position, trans-gene	76	9-133256085-A-T	missense_variant	46734	19860	26874	2.4582e-14	0.0688721	0.0511719	0.0865724	0.00903066	dominant	Inflammation	CCL25:O15444:OID20674:v1:Inflammation	0.242155
BTN2A1	PLA2G15	No	trans-position, trans-gene	51	6-26468098-G-A	missense_variant	46467	10511	35956	2.45886e-14	0.0757213	0.0562608	0.0951819	0.00992877	genotypic	Oncology	PLA2G15:Q8NCC3:OID21473:v1:Oncology	0.120905
ACTR1A	CPXM1	No	trans-position, trans-gene	23	10-102483129-G-A	non_coding_transcript_exon_variant	44287	25712	18575	2.45918e-14	-0.0528735	-0.0664619	-0.039285	0.00693281	genotypic	Oncology	CPXM1:Q96SM3:OID21479:v1:Oncology	0.3541
SLC39A13	CD209	No	trans-position, trans-gene	15	11-47413435-G-A	synonymous_variant	46421	25653	20768	2.45941e-14	0.0521329	0.0387346	0.0655313	0.00683583	genotypic	Cardiometabolic	CD209:Q9NNX6:OID20262:v1:Cardiometabolic	0.331257
ABO	ADAMTS13	No	cis-position, trans-gene	13	9-133256136-G-A	missense_variant	46926	2559	44367	2.46033e-14	-0.150779	-0.18953	-0.112028	0.0197708	genotypic	Cardiometabolic	ADAMTS13:Q76LX8:OID20249:v1:Cardiometabolic	0.0275495
DGCR2	MEGF10	No	trans-position, trans-gene	2	22-19122238-G-GCGT	5_prime_UTR_variant	46087	15756	30331	2.46226e-14	-0.0730487	-0.0918228	-0.0542747	0.00957854	dominant	Inflammation	MEGF10:Q96KG7:OID20746:v1:Inflammation	0.190066
OR5H15	FLT4	No	trans-position, trans-gene	4	3-98169141-T-A	missense_variant	46250	36777	9473	2.4626e-14	0.0493228	0.0366464	0.0619992	0.00646749	genotypic	Oncology	FLT4:P35916:OID21491:v1:Oncology	0.450487
SLC39A12	ROBO1	No	trans-position, trans-gene	25	10-17953382-A-G	missense_variant	46227	23749	22478	2.46294e-14	-0.0534188	-0.0671479	-0.0396896	0.00700459	genotypic	Inflammation	ROBO1:Q9Y6N7:OID20734:v1:Inflammation	0.302928
DYNC1H1	AMN	No	cis-position, trans-gene	1	14-102039597-C-T	non_coding_transcript_exon_variant	45478	1261	44217	2.46487e-14	0.216258	0.160677	0.271839	0.0283573	dominant	Inflammation	AMN:Q9BXJ7:OID20492:v1:Inflammation	0.0138777
PLEKHM1	GGH	No	trans-position, trans-gene	15	17-45477887-A-G	3_prime_UTR_variant	45382	14912	30470	2.46498e-14	0.0646227	0.048014	0.0812315	0.00847379	genotypic	Cardiometabolic	GGH:Q92820:OID20416:v1:Cardiometabolic	0.181012
CDK2AP1	SLC39A5	No	trans-position, trans-gene	2	12-123267179-A-C	splice_region_variant	42612	7239	35373	2.4663e-14	0.0924486	0.0686885	0.116209	0.0121224	dominant	Inflammation	SLC39A5:Q6ZMH5:OID20539:v1:Inflammation	0.0891236
AC022748.1	CTSH	No	cis-position, trans-gene	1	15-78753232-G-A	non_coding_transcript_exon_variant	45395	97	45298	2.4676e-14	-0.740165	-0.9304	-0.549931	0.0970575	genotypic	Cardiometabolic	CTSH:P09668:OID20113:v1:Cardiometabolic	0.00105619
ANKRD18B	SPINK4	No	cis-position, trans-gene	1	9-33548692-G-A	missense_variant	46170	6336	39834	2.46836e-14	-0.0938809	-0.11801	-0.0697518	0.0123107	genotypic	Inflammation	SPINK4:O60575:OID20509:v1:Inflammation	0.0714618
IL15RA	IL2RA	No	cis-position, trans-gene	2	10-5966209-C-T	synonymous_variant	45998	10675	35323	2.46878e-14	-0.0819535	-0.103017	-0.0608899	0.0107466	dominant	Cardiometabolic	IL2RA:P01589:OID20267:v1:Cardiometabolic	0.12363
DDR1	IL17RB	No	trans-position, trans-gene	86	6-30894646-C-T	missense_variant	45647	17915	27732	2.46884e-14	0.0590483	0.0438718	0.0742248	0.00774305	genotypic	Inflammation	IL17RB:Q9NRM6:OID20585:v1:Inflammation	0.22113
SKIV2L	ANGPTL2	No	trans-position, trans-gene	116	6-31961237-A-C	missense_variant	46266	41234	5032	2.46928e-14	0.111522	0.0828586	0.140185	0.0146241	dominant	Inflammation	ANGPTL2:Q9UKU9:OID20726:v1:Inflammation	0.325472
DDR1	TGM2	No	trans-position, trans-gene	86	6-30894646-C-T	missense_variant	46277	18162	28115	2.4693e-14	-0.0588167	-0.0739338	-0.0436996	0.00771275	genotypic	Cardiometabolic	TGM2:P21980:OID20141:v1:Cardiometabolic	0.22113
POU5F1	IL12B	No	trans-position, trans-gene	51	6-31166166-C-A	5_prime_UTR_premature_start_codon_gain_variant	46775	21617	25158	2.47035e-14	0.0689006	0.0511915	0.0866096	0.00903515	recessive	Inflammation	IL12B:P29460:OID20666:v1:Inflammation	0.319873
MRPL28	EFNA4	No	trans-position, trans-gene	11	16-369092-A-G	synonymous_variant	45940	16207	29733	2.47183e-14	-0.0718619	-0.0903321	-0.0533916	0.00942352	recessive	Neurology	EFNA4:P52798:OID20935:v1:Neurology	0.406603
RIC8A	RBP2	No	trans-position, trans-gene	49	11-212408-C-T	splice_region_variant	45962	2428	43534	2.47265e-14	0.155678	0.115665	0.195691	0.0204148	recessive	Oncology	RBP2:P50120:OID21365:v1:Oncology	0.226336
GCKR	SPINT1	No	trans-position, trans-gene	304	2-27508073-T-C	missense_variant&splice_region_variant	45828	17057	28771	2.47453e-14	0.0732812	0.0544458	0.0921165	0.00960981	recessive	Neurology	SPINT1:O43278:OID21109:v1:Neurology	0.392623
BTN3A2	IL12A_IL12B	No	trans-position, trans-gene	49	6-26365358-T-C	splice_region_variant	45988	11295	34693	2.47751e-14	0.0807181	0.0599708	0.101465	0.0105853	dominant	Oncology	IL12A_IL12B:P29459_P29460:OID21327:v1:Oncology	0.132107
JMJD7-PLA2G4B	TYRO3	No	cis-position, trans-gene	2	15-41843790-C-T	synonymous_variant	46383	44526	1857	2.47792e-14	-0.0624924	-0.0785552	-0.0464296	0.00819523	genotypic	Cardiometabolic	TYRO3:Q06418:OID20161:v1:Cardiometabolic	0.198665
LILRB3	LILRB5	No	cis-position, trans-gene	5	19-54219897-A-G	synonymous_variant	46437	10125	36312	2.47996e-14	-0.0853604	-0.107301	-0.0634194	0.0111943	dominant	Cardiometabolic	LILRB5:O75023:OID20324:v1:Cardiometabolic	0.116207
ABCA5	HS6ST1	No	trans-position, trans-gene	8	17-69308306-C-T	missense_variant	46432	12408	34024	2.48088e-14	0.0694975	0.0516338	0.0873612	0.00911406	genotypic	Oncology	HS6ST1:O60243:OID21441:v1:Oncology	0.144688
STARD3	FABP9	No	trans-position, trans-gene	1	17-39659051-G-C	missense_variant&splice_region_variant	46249	2393	43856	2.48164e-14	-0.152014	-0.191088	-0.11294	0.0199356	genotypic	Inflammation	FABP9:Q0Z7S8:OID20501:v1:Inflammation	0.0263264
C6orf10	BCAN	No	trans-position, trans-gene	192	6-32293475-T-G	missense_variant	46040	11163	34877	2.48373e-14	-0.0719468	-0.0904404	-0.0534532	0.00943543	genotypic	Neurology	BCAN:Q96GW7:OID20998:v1:Neurology	0.130159
KLKB1	TGFBR3	No	trans-position, trans-gene	30	4-186258056-T-C	missense_variant	46808	22227	24581	2.48397e-14	-0.0695945	-0.0874836	-0.0517054	0.009127	recessive	Cardiometabolic	TGFBR3:Q03167:OID20255:v1:Cardiometabolic	0.310988
LTB	PAMR1	No	trans-position, trans-gene	27	6-31581779-T-G	non_coding_transcript_exon_variant	46317	5706	40611	2.48404e-14	0.098847	0.0734388	0.124255	0.0129633	genotypic	Neurology	PAMR1:Q6UXH9:OID21153:v1:Neurology	0.0635954
NCAN	LDLR	No	trans-position, trans-gene	33	19-19219115-C-T	missense_variant	46492	6711	39781	2.48603e-14	-0.0925344	-0.11632	-0.0687485	0.0121356	genotypic	Cardiometabolic	LDLR:P01130:OID20240:v1:Cardiometabolic	0.0748796
FAM98C	LGALS4	No	cis-position, trans-gene	5	19-38405655-A-G	non_coding_transcript_exon_variant	46244	2892	43352	2.48709e-14	0.136642	0.101518	0.171766	0.0179203	genotypic	Inflammation	LGALS4:P56470:OID20748:v1:Inflammation	0.0318017
PSORS1C1	TGFBI	No	trans-position, trans-gene	141	6-31117579-C-T	non_coding_transcript_exon_variant	43272	12166	31106	2.48753e-14	-0.070253	-0.0883113	-0.0521946	0.00921334	genotypic	Cardiometabolic	TGFBI:Q15582:OID20417:v1:Cardiometabolic	0.152821
ZAN	PILRA	No	cis-position, trans-gene	2	7-100773735-G-A	stop_gained	46416	385	46031	2.48753e-14	-0.377395	-0.474406	-0.280385	0.0494947	dominant	Neurology	PILRA:Q9UKJ1:OID21129:v1:Neurology	0.0041716
REXO4	IGF1R	No	trans-position, trans-gene	76	9-133412360-G-A	synonymous_variant	46081	7100	38981	2.48781e-14	0.0943617	0.0701058	0.118618	0.0123754	recessive	Oncology	IGF1R:P08069:OID21274:v1:Oncology	0.393394
DUOX2	SORD	No	cis-position, trans-gene	1	15-45105691-C-T	synonymous_variant	46484	6673	39811	2.48793e-14	-0.0916702	-0.115234	-0.0681061	0.0120224	genotypic	Oncology	SORD:Q00796:OID21453:v1:Oncology	0.0747374
EIF5A	FGFR2	No	trans-position, trans-gene	249	17-7308464-T-G	5_prime_UTR_variant	46471	267	46204	2.48841e-14	0.43661	0.324378	0.548843	0.057261	dominant	Oncology	FGFR2:P21802:OID21478:v1:Oncology	0.00289378
ITPR3	CDSN	No	trans-position, trans-gene	5	6-33678551-T-C	splice_region_variant	46599	44171	2428	2.4898e-14	-0.0584098	-0.0734244	-0.0433952	0.00766047	genotypic	Inflammation	CDSN:Q15517:OID20667:v1:Inflammation	0.228386
MS4A6E	MFGE8	No	trans-position, trans-gene	2	11-60334877-C-T	5_prime_UTR_premature_start_codon_gain_variant	46351	2678	43673	2.49002e-14	0.148461	0.110298	0.186624	0.0194708	dominant	Neurology	MFGE8:Q08431:OID21134:v1:Neurology	0.0292849
EML3	SCGB1A1	No	cis-position, trans-gene	1	11-62611188-G-A	synonymous_variant	46185	27736	18449	2.49036e-14	0.0499748	0.0371285	0.0628212	0.00655423	genotypic	Inflammation	SCGB1A1:P11684:OID20688:v1:Inflammation	0.369568
CKMT1A	CTSF	No	trans-position, trans-gene	7	15-43696406-G-A	non_coding_transcript_exon_variant	45822	7988	37834	2.49291e-14	0.0911143	0.0676924	0.114536	0.0119499	dominant	Oncology	CTSF:Q9UBX1:OID21500:v1:Oncology	0.0943069
HLA-B	LRP1	No	trans-position, trans-gene	41	6-31355544-G-A	missense_variant	44286	12658	31628	2.49431e-14	-0.0664387	-0.0835175	-0.0493599	0.00871359	genotypic	Oncology	LRP1:Q07954:OID21293:v1:Oncology	0.15783
ABO	IL1R2	No	trans-position, trans-gene	223	9-133257521-T-TC	splice_acceptor_variant	45482	25281	20201	2.4947e-14	0.0693795	0.0515446	0.0872145	0.00909939	dominant	Inflammation	IL1R2:P27930:OID20757:v1:Inflammation	0.337867
CCDC36	TDGF1	No	trans-position, trans-gene	4	3-49256817-C-A	missense_variant	45328	525	44803	2.4949e-14	0.333457	0.247737	0.419177	0.0437342	recessive	Neurology	TDGF1:P13385:OID20816:v1:Neurology	0.108702
RP1L1	CTSB	No	trans-position, trans-gene	2	8-10608493-GCTGGGCCTCCCCTTCAGCCTC-G	conservative_inframe_deletion	44825	8219	36606	2.49496e-14	0.0910065	0.0676121	0.114401	0.0119358	dominant	Cardiometabolic	CTSB:P07858:OID20276:v1:Cardiometabolic	0.0984199
DLG4	OPTC	No	trans-position, trans-gene	116	17-7196492-G-A	synonymous_variant	45874	24335	21539	2.49514e-14	0.0514503	0.0382242	0.0646764	0.00674794	genotypic	Oncology	OPTC:Q9UBM4:OID21362:v1:Oncology	0.316803
ENO3	VMO1	No	cis-position, trans-gene	1	17-4952789-TC-T	splice_region_variant	45948	10216	35732	2.49617e-14	-0.0765703	-0.0962539	-0.0568866	0.0100426	genotypic	Oncology	VMO1:Q7Z5L0:OID21381:v1:Oncology	0.118264
TNXB	CD22	No	trans-position, trans-gene	89	6-32061638-T-C	synonymous_variant	46803	35361	11442	2.49733e-14	-0.0792146	-0.0995783	-0.0588509	0.0103896	dominant	Inflammation	CD22:P20273:OID20637:v1:Inflammation	0.492362
HIST1H1A	IL2RA	No	trans-position, trans-gene	33	6-26017314-T-C	missense_variant	46015	10760	35255	2.49766e-14	0.0739641	0.0549501	0.092978	0.0097009	genotypic	Cardiometabolic	IL2RA:P01589:OID20267:v1:Cardiometabolic	0.124699
EHMT2-AS1	TNXB	No	cis-position, trans-gene	7	6-31883036-T-C	non_coding_transcript_exon_variant	46077	2777	43300	2.49844e-14	0.140815	0.104616	0.177015	0.018469	genotypic	Neurology	TNXB:P22105:OID21107:v1:Neurology	0.0305957
SLC24A3	NID2	No	trans-position, trans-gene	26	20-19280979-G-A	missense_variant	46367	31095	15272	2.49901e-14	0.0501444	0.0372537	0.0630352	0.00657686	genotypic	Neurology	NID2:Q14112:OID21085:v1:Neurology	0.427096
HCG4	SFTPD	No	trans-position, trans-gene	6	6-29792685-T-C	non_coding_transcript_exon_variant	46386	2657	43729	2.49969e-14	0.147285	0.109422	0.185148	0.0193178	dominant	Cardiometabolic	SFTPD:P35247:OID20214:v1:Cardiometabolic	0.0291123
PLEKHM1	GGH	No	trans-position, trans-gene	17	17-45468527-T-C	synonymous_variant	45589	15110	30479	2.49994e-14	0.0635912	0.0472436	0.0799387	0.00834053	genotypic	Cardiometabolic	GGH:Q92820:OID20416:v1:Cardiometabolic	0.184087
TRIM38	IL12A_IL12B	No	trans-position, trans-gene	42	6-25983549-C-T	synonymous_variant	46072	8537	37535	2.50008e-14	0.0823952	0.0612135	0.103577	0.0108069	genotypic	Oncology	IL12A_IL12B:P29459_P29460:OID21327:v1:Oncology	0.0975906
ATP6V1G2	KIR2DL3	No	trans-position, trans-gene	3	6-31546081-G-T	non_coding_transcript_exon_variant	45196	395	44801	2.50054e-14	-0.375452	-0.471971	-0.278934	0.0492439	genotypic	Oncology	KIR2DL3:P43628:OID21196:v1:Oncology	0.00439951
DSPP	SPARCL1	No	cis-position, trans-gene	1	4-87613246-C-T	missense_variant	46418	522	45896	2.5015e-14	-0.328112	-0.412461	-0.243762	0.0430353	genotypic	Cardiometabolic	SPARCL1:Q14515:OID20361:v1:Cardiometabolic	0.00562961
TNXB	HLA-E	No	trans-position, trans-gene	18	6-32049328-A-G	synonymous_variant	46098	5700	40398	2.50159e-14	-0.103545	-0.130164	-0.0769263	0.0135811	dominant	Inflammation	HLA-E:P13747:OID20532:v1:Inflammation	0.0641349
HLA-DPB1	LILRB4	No	trans-position, trans-gene	9	6-33080863-A-G	missense_variant	45218	16881	28337	2.50181e-14	-0.0708615	-0.0890782	-0.0526447	0.00929418	dominant	Inflammation	LILRB4:Q8NHJ6:OID20429:v1:Inflammation	0.210158
PILRA	EPHB4	No	cis-position, trans-gene	6	7-100374211-A-G	missense_variant	46852	21843	25009	2.50181e-14	-0.0688022	-0.0864898	-0.0511147	0.00902419	recessive	Cardiometabolic	EPHB4:P54760:OID20242:v1:Cardiometabolic	0.316945
CD163	GZMA	No	trans-position, trans-gene	19	12-7487993-C-T	synonymous_variant	46786	8528	38258	2.50263e-14	0.0897698	0.0666918	0.112848	0.0117744	dominant	Inflammation	GZMA:P12544:OID20663:v1:Inflammation	0.095686
TAP2	PAMR1	No	trans-position, trans-gene	44	6-32837530-C-T	splice_region_variant	46232	4025	42207	2.50281e-14	-0.121253	-0.152424	-0.0900812	0.0159037	recessive	Neurology	PAMR1:Q6UXH9:OID21153:v1:Neurology	0.294234
FPR3	CD207	No	trans-position, trans-gene	13	19-51824531-C-T	synonymous_variant	45262	23169	22093	2.50329e-14	-0.054631	-0.0686755	-0.0405866	0.00716547	genotypic	Oncology	CD207:Q9UJ71:OID21298:v1:Oncology	0.301341
CKAP2L	GZMA	No	trans-position, trans-gene	4	2-112738876-G-A	missense_variant	46801	874	45927	2.50503e-14	0.255989	0.190178	0.321799	0.0335765	dominant	Inflammation	GZMA:P12544:OID20663:v1:Inflammation	0.00941343
GNPTAB	CTSH	No	trans-position, trans-gene	25	12-101764985-T-C	synonymous_variant	45245	11851	33394	2.50557e-14	-0.0790134	-0.0993264	-0.0587005	0.0103637	recessive	Cardiometabolic	CTSH:P09668:OID20113:v1:Cardiometabolic	0.489393
MED24	CEBPB	No	trans-position, trans-gene	57	17-40023239-A-G	synonymous_variant	45499	27532	17967	2.50602e-14	-0.0718972	-0.0903808	-0.0534136	0.00943032	dominant	Cardiometabolic	CEBPB:P17676:OID20052:v1:Cardiometabolic	0.371913
HLA-DQA2	KIR2DL3	No	trans-position, trans-gene	19	6-32746306-T-C	missense_variant	45175	7046	38129	2.50653e-14	-0.0968877	-0.121796	-0.0719794	0.0127082	dominant	Oncology	KIR2DL3:P43628:OID21196:v1:Oncology	0.0812824
PDLIM4	CD63	No	trans-position, trans-gene	40	5-132266473-T-C	synonymous_variant	45369	40249	5120	2.50703e-14	-0.0530979	-0.0667486	-0.0394472	0.00696457	genotypic	Neurology	CD63:P08962:OID20988:v1:Neurology	0.334462
VARS2	KIR2DL3	No	trans-position, trans-gene	6	6-30923451-C-T	synonymous_variant	45257	1126	44131	2.50729e-14	-0.225119	-0.282994	-0.167245	0.0295278	dominant	Oncology	KIR2DL3:P43628:OID21196:v1:Oncology	0.0125578
BTN3A1	TGM2	No	trans-position, trans-gene	59	6-26409662-G-C	missense_variant	46276	9408	36868	2.50956e-14	-0.0784263	-0.098589	-0.0582636	0.010287	genotypic	Cardiometabolic	TGM2:P21980:OID20141:v1:Cardiometabolic	0.10818
ST3GAL1	TIMD4	No	trans-position, trans-gene	8	8-133461905-C-T	synonymous_variant	46507	11454	35053	2.51004e-14	-0.080566	-0.101279	-0.0598531	0.0105677	recessive	Cardiometabolic	TIMD4:Q96H15:OID20375:v1:Cardiometabolic	0.497092
TTLL8	CRELD2	No	cis-position, trans-gene	2	22-50030478-C-G	missense_variant	46426	29879	16547	2.51087e-14	0.0503069	0.0373734	0.0632405	0.00659871	genotypic	Inflammation	CRELD2:Q6UXH1:OID20751:v1:Inflammation	0.403016
POU5F1	BTN2A1	No	trans-position, trans-gene	51	6-31164872-A-C	splice_region_variant	46021	21482	24539	2.51109e-14	0.0686463	0.0509978	0.0862948	0.00900425	recessive	Inflammation	BTN2A1:Q7KYR7:OID20713:v1:Inflammation	0.318061
BTNL2	TNFRSF1B	No	trans-position, trans-gene	140	6-32394044-C-T	synonymous_variant	46207	14186	32021	2.51213e-14	0.0740669	0.0550247	0.0931092	0.00971536	dominant	Neurology	TNFRSF1B:P20333:OID21145:v1:Neurology	0.168424
MICB	CSF1	No	trans-position, trans-gene	173	6-31506180-C-G	missense_variant	46450	12437	34013	2.51385e-14	0.069534	0.0516569	0.087411	0.00912089	genotypic	Inflammation	CSF1:P09603:OID20719:v1:Inflammation	0.14466
IKZF3	XCL1	No	trans-position, trans-gene	33	17-39864166-T-C	5_prime_UTR_variant	46241	35360	10881	2.51442e-14	-0.0493306	-0.0620134	-0.0366477	0.00647079	genotypic	Oncology	XCL1:P47992:OID21398:v1:Oncology	0.483728
VARS2	PGLYRP1	No	trans-position, trans-gene	17	6-30925350-G-A	missense_variant	46612	13409	33203	2.51474e-14	0.0757129	0.0562471	0.0951788	0.00993147	dominant	Cardiometabolic	PGLYRP1:O75594:OID20338:v1:Cardiometabolic	0.155943
TRIM31	LRPAP1	No	trans-position, trans-gene	79	6-30110498-C-T	missense_variant	46763	14726	32037	2.51505e-14	-0.0639583	-0.080402	-0.0475146	0.0083896	genotypic	Neurology	LRPAP1:P30533:OID21059:v1:Neurology	0.173605
VARS	CD8A	No	trans-position, trans-gene	15	6-31782732-G-A	missense_variant	46804	2197	44607	2.51513e-14	0.165243	0.122759	0.207727	0.0216754	dominant	Neurology	CD8A:P01732:OID21018:v1:Neurology	0.0237638
FUT2	DSG2	No	trans-position, trans-gene	138	19-48703728-G-A	missense_variant	46393	13268	33125	2.51601e-14	-0.0749686	-0.0942432	-0.055694	0.0098339	recessive	Neurology	DSG2:Q14126:OID21113:v1:Neurology	0.465079
LHX3	STC2	No	trans-position, trans-gene	5	9-136202959-C-T	synonymous_variant	46199	26163	20036	2.51645e-14	-0.0503945	-0.063351	-0.0374379	0.00661043	genotypic	Neurology	STC2:O76061:OID21157:v1:Neurology	0.341984
CD163L1	NADK	No	trans-position, trans-gene	4	12-7433375-A-G	synonymous_variant&splice_region_variant	46095	36806	9289	2.51655e-14	-0.0864474	-0.108673	-0.0642216	0.0113396	dominant	Cardiometabolic	NADK:O95544:OID20178:v1:Cardiometabolic	0.444652
PLSCR3	SIT1	No	trans-position, trans-gene	3	17-7390396-C-T	missense_variant	45322	44326	996	2.51738e-14	-0.0714096	-0.0897693	-0.05305	0.00936707	genotypic	Inflammation	SIT1:Q9Y3P8:OID20462:v1:Inflammation	0.143298
HLA-A	KLRD1	No	trans-position, trans-gene	9	6-29943342-G-C	missense_variant	46245	1853	44392	2.51824e-14	-0.174336	-0.219159	-0.129513	0.0228686	dominant	Inflammation	KLRD1:Q13241:OID20632:v1:Inflammation	0.0207875
PBX2	AIF1	No	cis-position, trans-gene	95	6-32186508-A-G	non_coding_transcript_exon_variant	44490	20045	24445	2.5183e-14	0.0575145	0.0427273	0.0723016	0.00754439	genotypic	Oncology	AIF1:P55008:OID21234:v1:Oncology	0.260667
ERAP1	FCN2	No	trans-position, trans-gene	5	5-96786506-C-T	missense_variant	45756	18272	27484	2.52015e-14	0.0717708	0.053318	0.0902237	0.00941466	dominant	Cardiometabolic	FCN2:Q15485:OID20382:v1:Cardiometabolic	0.227085
HLA-DQA2	BTN3A2	No	trans-position, trans-gene	18	6-32746391-A-G	synonymous_variant	46187	7226	38961	2.52015e-14	0.0966002	0.0717634	0.121437	0.0126717	dominant	Inflammation	BTN3A2:P78410:OID20540:v1:Inflammation	0.0813621
MUC22	SIGLEC6	No	trans-position, trans-gene	30	6-31025756-A-G	missense_variant	46406	36329	10077	2.52069e-14	0.0495978	0.0368457	0.0623499	0.00650613	genotypic	Oncology	SIGLEC6:O43699:OID21394:v1:Oncology	0.463538
DPP7	DPP7	Yes	cis-position, cis-gene	1	9-137110665-G-GC	frameshift_variant	45957	40	45917	2.52097e-14	-1.19319	-1.49997	-0.88641	0.15652	genotypic	Cardiometabolic	DPP7:Q9UHL4:OID20142:v1:Cardiometabolic	0.00044359
DPP7	DPP7	Yes	cis-position, cis-gene	1	9-137110665-G-GC	frameshift_variant	45957	40	45917	2.52097e-14	-1.19319	-1.49997	-0.88641	0.15652	dominant	Cardiometabolic	DPP7:Q9UHL4:OID20142:v1:Cardiometabolic	0.00044359
P3H4	AOC3	No	trans-position, trans-gene	1	17-41810835-C-T	non_coding_transcript_exon_variant	46368	8388	37980	2.52175e-14	0.0869074	0.0645624	0.109252	0.0114004	dominant	Cardiometabolic	AOC3:Q16853:OID20389:v1:Cardiometabolic	0.0948941
SLC17A4	GZMA	No	trans-position, trans-gene	34	6-25769121-T-C	synonymous_variant	46369	45615	754	2.522e-14	0.0749036	0.0556449	0.0941622	0.00982576	genotypic	Inflammation	GZMA:P12544:OID20663:v1:Inflammation	0.122025
PANX2	PLXNB2	No	cis-position, trans-gene	1	22-50177693-G-A	synonymous_variant	46724	153	46571	2.52237e-14	0.596418	0.443071	0.749765	0.0782378	dominant	Cardiometabolic	PLXNB2:O15031:OID20317:v1:Cardiometabolic	0.00165808
PANX2	PLXNB2	No	cis-position, trans-gene	1	22-50177693-G-A	synonymous_variant	46724	153	46571	2.52237e-14	0.596418	0.443071	0.749765	0.0782378	genotypic	Cardiometabolic	PLXNB2:O15031:OID20317:v1:Cardiometabolic	0.00165808
MAPK8IP2	ARSA	No	cis-position, trans-gene	1	22-50604796-G-T	synonymous_variant	46416	16	46400	2.52317e-14	1.8435	1.36951	2.31749	0.24183	dominant	Neurology	ARSA:P15289:OID21138:v1:Neurology	0.000168976
MAPK8IP2	ARSA	No	cis-position, trans-gene	1	22-50604796-G-T	synonymous_variant	46416	16	46400	2.52317e-14	1.8435	1.36951	2.31749	0.24183	genotypic	Neurology	ARSA:P15289:OID21138:v1:Neurology	0.000168976
IRF1	CD300E	No	trans-position, trans-gene	32	5-132484106-T-C	non_coding_transcript_exon_variant	45758	24952	20806	2.52363e-14	-0.0683423	-0.0859141	-0.0507705	0.00896513	dominant	Oncology	CD300E:Q496F6:OID21418:v1:Oncology	0.327862
BTN2A1	PLA2G15	No	trans-position, trans-gene	53	6-26463432-G-A	missense_variant	46420	10444	35976	2.52405e-14	0.0757533	0.0562759	0.0952307	0.00993737	genotypic	Oncology	PLA2G15:Q8NCC3:OID21473:v1:Oncology	0.120377
SURF4	CDH17	No	trans-position, trans-gene	19	9-133363850-GTC-G	3_prime_UTR_variant	42645	75	42570	2.52484e-14	0.859962	0.638856	1.08107	0.112808	dominant	Cardiometabolic	CDH17:Q12864:OID20134:v1:Cardiometabolic	0.000873483
SURF4	CDH17	No	trans-position, trans-gene	19	9-133363850-GTC-G	3_prime_UTR_variant	42645	75	42570	2.52484e-14	0.859962	0.638856	1.08107	0.112808	genotypic	Cardiometabolic	CDH17:Q12864:OID20134:v1:Cardiometabolic	0.000873483
ATP6V1G2	EPO	No	trans-position, trans-gene	185	6-31546470-A-G	splice_region_variant	45893	11717	34176	2.52539e-14	0.0721276	0.0535823	0.0906729	0.0094618	genotypic	Inflammation	EPO:P01588:OID20522:v1:Inflammation	0.137831
ZNF778	DPEP1	No	cis-position, trans-gene	3	16-89227973-T-C	missense_variant	45991	45464	527	2.52568e-14	0.0791744	0.0588172	0.0995315	0.0103862	genotypic	Neurology	DPEP1:P16444:OID20897:v1:Neurology	0.106236
REXO5	UMOD	No	cis-position, trans-gene	1	16-20845219-C-A	missense_variant	46784	121	46663	2.52578e-14	-0.667601	-0.839254	-0.495947	0.0875775	dominant	Cardiometabolic	UMOD:P07911:OID20237:v1:Cardiometabolic	0.00128844
REXO5	UMOD	No	cis-position, trans-gene	1	16-20845219-C-A	missense_variant	46784	121	46663	2.52578e-14	-0.667601	-0.839254	-0.495947	0.0875775	genotypic	Cardiometabolic	UMOD:P07911:OID20237:v1:Cardiometabolic	0.00128844
PRRC2A	IL1A	No	trans-position, trans-gene	13	6-31632329-C-A	missense_variant	45479	1328	44151	2.52746e-14	-0.210552	-0.264689	-0.156415	0.0276208	genotypic	Inflammation	IL1A:P01583:OID20488:v1:Inflammation	0.014754
PRRC2A	TNFSF13B	No	trans-position, trans-gene	53	6-31637422-G-C	non_coding_transcript_exon_variant	46563	33812	12751	2.52776e-14	0.0477697	0.0354871	0.0600524	0.00626663	genotypic	Cardiometabolic	TNFSF13B:Q9Y275:OID20272:v1:Cardiometabolic	0.477328
EIF2B4	CES1	No	trans-position, trans-gene	43	2-27369556-C-T	splice_region_variant	46314	29001	17313	2.52791e-14	-0.0710207	-0.0892818	-0.0527597	0.00931678	dominant	Cardiometabolic	CES1:P23141:OID20244:v1:Cardiometabolic	0.390657
REXO4	ICAM4	No	trans-position, trans-gene	76	9-133412360-G-A	synonymous_variant	46244	29256	16988	2.52796e-14	0.0512174	0.0380482	0.0643865	0.0067189	genotypic	Inflammation	ICAM4:Q14773:OID20578:v1:Inflammation	0.393394
CDSN	AGRP	No	trans-position, trans-gene	102	6-31120368-T-A	missense_variant	46688	21633	25055	2.52945e-14	-0.0541584	-0.068084	-0.0402329	0.00710481	genotypic	Inflammation	AGRP:O00253:OID20658:v1:Inflammation	0.267945
TCF19	TNXB	No	cis-position, trans-gene	160	6-31161533-C-T	missense_variant	46374	13197	33177	2.52947e-14	-0.0668804	-0.084077	-0.0496837	0.00877373	genotypic	Neurology	TNXB:P22105:OID21107:v1:Neurology	0.154721
CCHCR1	SLAMF7	No	trans-position, trans-gene	89	6-31144960-C-A	missense_variant	46185	21046	25139	2.52992e-14	-0.0705907	-0.0887414	-0.05244	0.00926049	dominant	Inflammation	SLAMF7:Q9NQ25:OID20602:v1:Inflammation	0.262113
PTENP1	NUDT2	No	cis-position, trans-gene	1	9-33675631-A-C	non_coding_transcript_exon_variant	46065	3446	42619	2.53097e-14	-0.133856	-0.168274	-0.0994377	0.01756	recessive	Oncology	NUDT2:P50583:OID21308:v1:Oncology	0.272782
RASIP1	FGF19	No	trans-position, trans-gene	21	19-48724802-C-T	synonymous_variant	46510	3426	43084	2.53173e-14	0.134029	0.0995661	0.168492	0.0175829	dominant	Inflammation	FGF19:O95750:OID20715:v1:Inflammation	0.0375621
C1QTNF12	TNFRSF4	No	cis-position, trans-gene	2	1-1242865-C-T	synonymous_variant	46688	503	46185	2.53239e-14	-0.327003	-0.411085	-0.24292	0.0428989	recessive	Inflammation	TNFRSF4:P43489:OID20653:v1:Inflammation	0.099649
LILRB5	PAM	No	trans-position, trans-gene	26	19-54250888-C-T	synonymous_variant	46563	16507	30056	2.53297e-14	0.0616289	0.0457822	0.0774756	0.00808501	genotypic	Cardiometabolic	PAM:P19021:OID20291:v1:Cardiometabolic	0.197614
PRSS27	PRSS27	Yes	cis-position, cis-gene	1	16-2715816-C-T	stop_gained	46257	14	46243	2.53439e-14	-2.00646	-2.52239	-1.49053	0.263226	dominant	Cardiometabolic	PRSS27:Q9BQR3:OID20212:v1:Cardiometabolic	0.000147854
PRSS27	PRSS27	Yes	cis-position, cis-gene	1	16-2715816-C-T	stop_gained	46257	14	46243	2.53439e-14	-2.00646	-2.52239	-1.49053	0.263226	genotypic	Cardiometabolic	PRSS27:Q9BQR3:OID20212:v1:Cardiometabolic	0.000147854
HLA-DQA2	HLA-E	No	trans-position, trans-gene	50	6-32741532-A-G	splice_region_variant	45843	43117	2726	2.53477e-14	0.0562976	0.0418216	0.0707736	0.00738565	genotypic	Inflammation	HLA-E:P13747:OID20532:v1:Inflammation	0.242284
DOK3	GPC1	No	trans-position, trans-gene	1	5-177508546-C-T	splice_region_variant	46708	1409	45299	2.53554e-14	-0.20103	-0.252722	-0.149338	0.0263733	dominant	Oncology	GPC1:P35052:OID21438:v1:Oncology	0.015212
PRRC2A	IL2RA	No	trans-position, trans-gene	53	6-31637422-G-C	non_coding_transcript_exon_variant	45770	33238	12532	2.53659e-14	-0.0490776	-0.0616973	-0.036458	0.00643855	genotypic	Cardiometabolic	IL2RA:P01589:OID20267:v1:Cardiometabolic	0.477328
LILRB5	FOLR3	No	trans-position, trans-gene	26	19-54252060-A-G	synonymous_variant	45936	17909	28027	2.5375e-14	-0.0717173	-0.0901586	-0.053276	0.00940874	dominant	Oncology	FOLR3:P41439:OID21485:v1:Oncology	0.221959
WDR12	TIMD4	No	trans-position, trans-gene	4	2-202882799-A-G	non_coding_transcript_exon_variant	46247	10932	35315	2.5392e-14	0.0740566	0.0550136	0.0930997	0.00971577	genotypic	Cardiometabolic	TIMD4:Q96H15:OID20375:v1:Cardiometabolic	0.126268
GAL3ST3	CTSF	No	cis-position, trans-gene	4	11-66042738-C-T	synonymous_variant	46445	45744	701	2.54042e-14	-0.0739825	-0.0930067	-0.0549583	0.00970614	genotypic	Oncology	CTSF:Q9UBX1:OID21500:v1:Oncology	0.122041
PNPLA3	IGFBP3	No	trans-position, trans-gene	96	22-43928847-C-G	missense_variant	45783	2207	43576	2.54052e-14	-0.158397	-0.199128	-0.117666	0.0207808	recessive	Cardiometabolic	IGFBP3:P17936:OID20398:v1:Cardiometabolic	0.209341
GP6	LYN	No	trans-position, trans-gene	194	19-55014977-T-G	missense_variant	45955	44819	1136	2.54074e-14	0.0682032	0.0506651	0.0857412	0.00894791	genotypic	Oncology	LYN:P07948:OID21350:v1:Oncology	0.158865
BTNL2	IL15RA	No	trans-position, trans-gene	140	6-32394044-C-T	synonymous_variant	45275	13865	31410	2.54155e-14	0.0756356	0.0561863	0.0950849	0.00992301	dominant	Inflammation	IL15RA:Q13261:OID20498:v1:Inflammation	0.168424
MUC22	PAMR1	No	trans-position, trans-gene	12	6-31034965-G-A	3_prime_UTR_variant	46301	5464	40837	2.54174e-14	0.105906	0.0786727	0.133139	0.0138945	dominant	Neurology	PAMR1:Q6UXH9:OID21153:v1:Neurology	0.0611037
GNPTAB	ARSA	No	trans-position, trans-gene	6	12-101766274-A-C	missense_variant	46408	49	46359	2.54184e-14	1.05379	0.782809	1.32476	0.138253	dominant	Neurology	ARSA:P15289:OID21138:v1:Neurology	0.000528139
GNPTAB	ARSA	No	trans-position, trans-gene	6	12-101766274-A-C	missense_variant	46408	49	46359	2.54184e-14	1.05379	0.782809	1.32476	0.138253	genotypic	Neurology	ARSA:P15289:OID21138:v1:Neurology	0.000528139
GNL1	FRZB	No	trans-position, trans-gene	127	6-30547266-T-C	synonymous_variant	45845	12271	33574	2.54204e-14	-0.0770009	-0.0968014	-0.0572004	0.0101022	dominant	Neurology	FRZB:Q92765:OID20968:v1:Neurology	0.145361
HLA-A	KLRD1	No	trans-position, trans-gene	18	6-29943372-C-T	synonymous_variant	46369	9636	36733	2.54279e-14	-0.0840173	-0.105622	-0.0624124	0.0110228	dominant	Inflammation	KLRD1:Q13241:OID20632:v1:Inflammation	0.110502
ZNF609	ANGPT1	No	trans-position, trans-gene	17	15-64675455-C-T	synonymous_variant	46004	5649	40355	2.54321e-14	0.107337	0.0797358	0.134939	0.0140824	dominant	Inflammation	ANGPT1:Q15389:OID20740:v1:Inflammation	0.0634007
SNUPN	MPI	No	cis-position, trans-gene	3	15-75598348-G-T	3_prime_UTR_variant	45528	20452	25076	2.54479e-14	0.0709489	0.0527044	0.0891934	0.00930836	dominant	Oncology	MPI:P34949:OID21288:v1:Oncology	0.260967
CHPT1	CTSV	No	trans-position, trans-gene	8	12-101714567-T-C	missense_variant	46357	22896	23461	2.54522e-14	0.0508641	0.0377843	0.063944	0.00667333	genotypic	Oncology	CTSV:O60911:OID21405:v1:Oncology	0.289969
ZNF443	LCN2	No	trans-position, trans-gene	1	19-12430728-C-T	missense_variant	44330	17341	26989	2.54544e-14	-0.0583246	-0.0733228	-0.0433265	0.00765204	genotypic	Cardiometabolic	LCN2:P80188:OID20392:v1:Cardiometabolic	0.222043
HYPK	CTSF	No	trans-position, trans-gene	6	15-43801729-T-C	missense_variant	46367	8244	38123	2.54683e-14	0.0898224	0.0667241	0.112921	0.0117848	dominant	Oncology	CTSF:Q9UBX1:OID21500:v1:Oncology	0.0933014
ARL13B	C4BPB	No	trans-position, trans-gene	1	3-94049424-C-G	missense_variant	45931	9125	36806	2.54806e-14	-0.085569	-0.107574	-0.0635644	0.0112268	dominant	Oncology	C4BPB:P20851:OID21481:v1:Oncology	0.105206
OR5V1	CD8A	No	trans-position, trans-gene	7	6-29355222-T-C	3_prime_UTR_variant	46790	1161	45629	2.54808e-14	0.225058	0.167182	0.282933	0.029528	dominant	Neurology	CD8A:P01732:OID21018:v1:Neurology	0.0124876
S100A7A	IL6R	No	cis-position, trans-gene	1	1-153418125-G-A	missense_variant	46121	71	46050	2.54815e-14	-0.888172	-1.11657	-0.659772	0.116529	dominant	Cardiometabolic	IL6R:P08887:OID20385:v1:Cardiometabolic	0.000760392
S100A7A	IL6R	No	cis-position, trans-gene	1	1-153418125-G-A	missense_variant	46121	71	46050	2.54815e-14	-0.888172	-1.11657	-0.659772	0.116529	genotypic	Cardiometabolic	IL6R:P08887:OID20385:v1:Cardiometabolic	0.000760392
RDM1	CCL5	No	cis-position, trans-gene	4	17-35930633-T-C	missense_variant&splice_region_variant	46526	2442	44084	2.54828e-14	-0.153036	-0.19239	-0.113681	0.0200786	genotypic	Cardiometabolic	CCL5:P13501:OID20412:v1:Cardiometabolic	0.0266913
C6orf15	CDSN	No	cis-position, trans-gene	30	6-31112217-C-T	missense_variant	46641	260	46381	2.54867e-14	-0.465335	-0.585	-0.34567	0.0610531	recessive	Inflammation	CDSN:Q15517:OID20667:v1:Inflammation	0.0727359
BTNL2	ANXA11	No	trans-position, trans-gene	10	6-32403131-T-A	synonymous_variant	46010	5230	40780	2.54933e-14	0.111365	0.0827262	0.140003	0.0146113	dominant	Inflammation	ANXA11:P50995:OID20583:v1:Inflammation	0.058377
ATP6V1G2	TNF	No	cis-position, trans-gene	55	6-31546087-A-T	non_coding_transcript_exon_variant	45088	43270	1818	2.54988e-14	-0.0621616	-0.0781469	-0.0461762	0.00815573	genotypic	Oncology	TNF:P01375:OID21237:v1:Oncology	0.196332
ZSCAN31	ADA2	No	trans-position, trans-gene	49	6-28329536-T-A	missense_variant	46111	13781	32330	2.5499e-14	0.0652342	0.0484586	0.0820098	0.00855893	genotypic	Cardiometabolic	ADA2:Q9NZK5:OID20394:v1:Cardiometabolic	0.163645
TRIM40	LRPAP1	No	trans-position, trans-gene	22	6-30147068-T-C	synonymous_variant	46765	18947	27818	2.55011e-14	-0.0580216	-0.0729425	-0.0431007	0.00761266	genotypic	Neurology	LRPAP1:P30533:OID21059:v1:Neurology	0.228722
ERAP2	ADAMTS13	No	trans-position, trans-gene	18	5-96913411-C-T	synonymous_variant	46692	11555	35137	2.55012e-14	-0.0806071	-0.101336	-0.059878	0.0105759	recessive	Cardiometabolic	ADAMTS13:Q76LX8:OID20249:v1:Cardiometabolic	0.495785
CYP4V2	ADAMTS15	No	trans-position, trans-gene	24	4-186197508-G-T	non_coding_transcript_exon_variant	45816	7402	38414	2.55101e-14	-0.0957073	-0.120319	-0.0710951	0.0125572	recessive	Oncology	ADAMTS15:Q8TE58:OID21275:v1:Oncology	0.402468
CABIN1	GGT5	No	cis-position, trans-gene	2	22-24072436-G-A	missense_variant	46073	258	45815	2.55201e-14	0.46201	0.343198	0.580823	0.060618	recessive	Neurology	GGT5:P36269:OID20909:v1:Neurology	0.0736652
NCF2	BST2	No	trans-position, trans-gene	3	1-183573188-C-T	synonymous_variant	46596	4605	41991	2.55201e-14	0.116297	0.0863893	0.146204	0.0152587	dominant	Neurology	BST2:Q10589:OID21029:v1:Neurology	0.0508773
PLEC	LGALS8	No	trans-position, trans-gene	16	8-143937036-A-G	synonymous_variant	46582	29642	16940	2.55316e-14	0.072638	0.0539579	0.091318	0.00953056	dominant	Neurology	LGALS8:O00214:OID21041:v1:Neurology	0.398425
TNS2	ITGB7	No	cis-position, trans-gene	1	12-53058065-G-C	missense_variant	46715	2121	44594	2.55445e-14	0.168139	0.124899	0.21138	0.0220612	dominant	Oncology	ITGB7:P26010:OID21393:v1:Oncology	0.0230149
HIST1H2BL	ADA2	No	trans-position, trans-gene	57	6-27807919-G-C	5_prime_UTR_variant	45977	11559	34418	2.55455e-14	0.079252	0.0588709	0.0996331	0.0103984	dominant	Cardiometabolic	ADA2:Q9NZK5:OID20394:v1:Cardiometabolic	0.135486
AQP3	SPINK4	No	cis-position, trans-gene	1	9-33443000-G-A	non_coding_transcript_exon_variant	45491	1069	44422	2.55592e-14	0.225345	0.167394	0.283297	0.0295671	genotypic	Inflammation	SPINK4:O60575:OID20509:v1:Inflammation	0.0117805
PBX4	IDUA	No	trans-position, trans-gene	38	19-19564887-C-T	3_prime_UTR_variant	46675	7351	39324	2.55624e-14	0.0957538	0.0711286	0.120379	0.0125638	dominant	Oncology	IDUA:P35475:OID21468:v1:Oncology	0.0819573
MUC22	LRPAP1	No	trans-position, trans-gene	29	6-31026181-A-G	synonymous_variant	46753	45567	1186	2.55815e-14	0.0665198	0.0494125	0.083627	0.00872811	genotypic	Neurology	LRPAP1:P30533:OID21059:v1:Neurology	0.159685
TTN	MB	No	trans-position, trans-gene	4	2-178575302-G-A	synonymous_variant	46884	4390	42494	2.55855e-14	0.103674	0.0770112	0.130336	0.0136031	recessive	Cardiometabolic	MB:P02144:OID20263:v1:Cardiometabolic	0.309604
HLA-DPA1	MICB_MICA	No	trans-position, trans-gene	12	6-33073449-C-T	non_coding_transcript_exon_variant	42526	13681	28845	2.55894e-14	0.0780722	0.0579944	0.0981499	0.0102436	dominant	Inflammation	MICB_MICA:Q29980_Q29983:OID20593:v1:Inflammation	0.177973
MUC22	KIR2DL3	No	trans-position, trans-gene	20	6-31027381-C-T	synonymous_variant	45238	197	45041	2.55939e-14	-0.532092	-0.668933	-0.395252	0.0698161	recessive	Oncology	KIR2DL3:P43628:OID21196:v1:Oncology	0.0586103
MICA	LILRB1	No	trans-position, trans-gene	43	6-31412030-C-T	missense_variant	46727	20845	25882	2.55959e-14	0.0688089	0.0511128	0.086505	0.00902855	dominant	Cardiometabolic	LILRB1:Q8NHL6:OID20323:v1:Cardiometabolic	0.257458
SIGIRR	EPS8L2	No	cis-position, trans-gene	2	11-406473-A-C	synonymous_variant	46511	26185	20326	2.56125e-14	-0.0686606	-0.0863187	-0.0510025	0.00900918	recessive	Oncology	EPS8L2:Q9H6S3:OID21397:v1:Oncology	0.250778
ATF6B	CCL26	No	trans-position, trans-gene	190	6-32128224-C-A	5_prime_UTR_variant	46180	11233	34947	2.5625e-14	-0.0730491	-0.091836	-0.0542622	0.00958508	genotypic	Inflammation	CCL26:Q9Y258:OID20546:v1:Inflammation	0.13056
PSORS1C1	TNXB	No	cis-position, trans-gene	8	6-31138739-C-T	missense_variant	46394	2053	44341	2.5634e-14	0.162957	0.121047	0.204867	0.0213824	genotypic	Neurology	TNXB:P22105:OID21107:v1:Neurology	0.0224103
PSORS1C1	LRPAP1	No	trans-position, trans-gene	24	6-31138712-G-A	missense_variant	46750	5982	40768	2.56501e-14	-0.0982011	-0.123457	-0.0729451	0.0128856	genotypic	Neurology	LRPAP1:P30533:OID21059:v1:Neurology	0.0660647
LCNL1	GNLY	No	trans-position, trans-gene	6	9-136984718-G-A	missense_variant	46339	20759	25580	2.56599e-14	-0.069807	-0.0877605	-0.0518535	0.00915988	dominant	Neurology	GNLY:P22749:OID21132:v1:Neurology	0.256707
CASC4	KITLG	No	trans-position, trans-gene	23	15-44289263-G-A	missense_variant	46384	2348	44036	2.56611e-14	-0.159192	-0.200135	-0.11825	0.0208888	dominant	Cardiometabolic	KITLG:P21583:OID20196:v1:Cardiometabolic	0.0256486
ZNRD1	PAMR1	No	trans-position, trans-gene	49	6-30061874-C-G	non_coding_transcript_exon_variant	45715	23105	22610	2.56639e-14	-0.0528704	-0.0664681	-0.0392728	0.0069375	genotypic	Neurology	PAMR1:Q6UXH9:OID21153:v1:Neurology	0.298068
NBEAL2	CRTAM	No	trans-position, trans-gene	27	3-47004249-C-G	synonymous_variant	45976	15405	30571	2.56657e-14	-0.0736202	-0.0925545	-0.054686	0.00966026	recessive	Neurology	CRTAM:O95727:OID20914:v1:Neurology	0.422646
OR11A1	HLA-E	No	trans-position, trans-gene	6	6-29427149-C-T	missense_variant	46232	12958	33274	2.567e-14	-0.0668337	-0.0840226	-0.0496448	0.00876978	genotypic	Inflammation	HLA-E:P13747:OID20532:v1:Inflammation	0.151824
SEC24D	CES1	No	trans-position, trans-gene	9	4-118815452-C-T	missense_variant&splice_region_variant	46256	5362	40894	2.56784e-14	0.107304	0.0797064	0.134902	0.0140803	dominant	Cardiometabolic	CES1:P23141:OID20244:v1:Cardiometabolic	0.059862
RUNX1	BMP6	No	trans-position, trans-gene	11	21-34887027-A-G	missense_variant	45467	1843	43624	2.56789e-14	0.179896	0.133629	0.226163	0.0236056	dominant	Cardiometabolic	BMP6:P22004:OID20111:v1:Cardiometabolic	0.0204689
CTSA	PLTP	No	cis-position, trans-gene	2	20-45891598-C-CCTG	disruptive_inframe_insertion	46746	549	46197	2.56829e-14	-0.317537	-0.399206	-0.235869	0.0416671	genotypic	Cardiometabolic	PLTP:P55058:OID20238:v1:Cardiometabolic	0.00588832
TRIM46	ALPP	No	trans-position, trans-gene	23	1-155177242-G-A	synonymous_variant	45947	27333	18614	2.56918e-14	0.0712238	0.0529056	0.0895421	0.00934597	dominant	Oncology	ALPP:P05187:OID21383:v1:Oncology	0.364552
PBX2	GAS6	No	trans-position, trans-gene	95	6-32186508-A-G	non_coding_transcript_exon_variant	45861	20690	25171	2.56923e-14	0.0555509	0.0412636	0.0698381	0.00728936	genotypic	Cardiometabolic	GAS6:Q14393:OID20318:v1:Cardiometabolic	0.260667
PPP1R18	CTRC	No	trans-position, trans-gene	128	6-30685004-C-T	missense_variant	46270	12447	33823	2.5694e-14	-0.0787516	-0.099006	-0.0584972	0.0103338	dominant	Inflammation	CTRC:Q99895:OID20752:v1:Inflammation	0.145902
STKLD1	VWF	No	trans-position, trans-gene	16	9-133379032-A-G	splice_region_variant	46597	7603	38994	2.57075e-14	-0.0873996	-0.109878	-0.0649208	0.0114687	genotypic	Cardiometabolic	VWF:P04275:OID20256:v1:Cardiometabolic	0.0857836
ULK3	REG3A	No	trans-position, trans-gene	4	15-74837752-T-C	missense_variant&splice_region_variant	46452	18668	27784	2.57097e-14	0.0691821	0.0513887	0.0869754	0.00907819	recessive	Cardiometabolic	REG3A:Q06141:OID20258:v1:Cardiometabolic	0.368317
PSORS1C1	NPTX1	No	trans-position, trans-gene	141	6-31117579-C-T	non_coding_transcript_exon_variant	43551	12230	31321	2.57112e-14	0.0787217	0.0584751	0.0989682	0.0103298	dominant	Neurology	NPTX1:Q15818:OID21074:v1:Neurology	0.152821
DPCR1	MMP9	No	trans-position, trans-gene	136	6-30951614-G-A	synonymous_variant	46329	14042	32287	2.57127e-14	0.0658914	0.0489443	0.0828384	0.00864639	genotypic	Neurology	MMP9:P14780:OID21103:v1:Neurology	0.16579
CAMSAP3	RETN	No	cis-position, trans-gene	1	19-7615117-G-C	non_coding_transcript_exon_variant	45788	10121	35667	2.57223e-14	0.0758298	0.0563265	0.095333	0.00995054	genotypic	Cardiometabolic	RETN:Q9HD89:OID20327:v1:Cardiometabolic	0.117507
CFH	CLEC5A	No	trans-position, trans-gene	11	1-196713817-G-A	synonymous_variant	45950	7543	38407	2.57248e-14	-0.0911187	-0.114554	-0.0676831	0.0119568	recessive	Cardiometabolic	CLEC5A:Q9NY25:OID20165:v1:Cardiometabolic	0.403896
PRR25	MSLN	No	cis-position, trans-gene	1	16-805676-A-G	synonymous_variant	46025	3625	42400	2.57252e-14	-0.127536	-0.160338	-0.0947341	0.0167356	dominant	Oncology	MSLN:Q13421:OID21380:v1:Oncology	0.0400997
CDSN	CX3CL1	No	trans-position, trans-gene	47	6-31116658-G-A	synonymous_variant	46008	4490	41518	2.57286e-14	-0.117362	-0.147548	-0.0871767	0.0154006	recessive	Neurology	CX3CL1:P78423:OID20976:v1:Neurology	0.311412
HLA-H	LILRB1	No	trans-position, trans-gene	15	6-29888649-C-G	non_coding_transcript_exon_variant	46010	3779	42231	2.57296e-14	-0.12552	-0.157804	-0.0932364	0.0164711	dominant	Cardiometabolic	LILRB1:Q8NHL6:OID20323:v1:Cardiometabolic	0.0458111
HLA-DQA2	BTN3A2	No	trans-position, trans-gene	19	6-32746306-T-C	missense_variant	46178	7217	38961	2.57521e-14	0.0966244	0.0717723	0.121476	0.0126795	dominant	Inflammation	BTN3A2:P78410:OID20540:v1:Inflammation	0.0812824
TRIM31	FCRL2	No	trans-position, trans-gene	1	6-30112788-A-C	missense_variant	46607	120	46487	2.57533e-14	0.675721	0.501923	0.84952	0.0886719	genotypic	Inflammation	FCRL2:Q96LA5:OID20639:v1:Inflammation	0.00129909
MUC22	JCHAIN	No	trans-position, trans-gene	19	6-31025790-G-T	missense_variant	45393	14587	30806	2.57538e-14	-0.0758808	-0.0953975	-0.0563641	0.00995742	dominant	Inflammation	JCHAIN:P01591:OID20494:v1:Inflammation	0.176547
PRRC2A	CD5	No	trans-position, trans-gene	65	6-31626851-T-A	synonymous_variant	46584	33992	12592	2.57569e-14	-0.0783072	-0.0984481	-0.0581662	0.0102759	recessive	Oncology	CD5:P06127:OID21449:v1:Oncology	0.14576
ZBED9	SIGLEC6	No	trans-position, trans-gene	39	6-28575487-C-T	synonymous_variant	46598	19073	27525	2.57757e-14	0.0713067	0.0529661	0.0896473	0.0093574	dominant	Oncology	SIGLEC6:O43699:OID21394:v1:Oncology	0.232582
GIGYF1	PILRA	No	cis-position, trans-gene	2	7-100687853-C-T	missense_variant	46413	414	45999	2.57802e-14	-0.357353	-0.449267	-0.265439	0.0468946	genotypic	Neurology	PILRA:Q9UKJ1:OID21129:v1:Neurology	0.00447815
CTSA	KITLG	No	trans-position, trans-gene	3	20-45894908-G-A	splice_region_variant	46185	39999	6186	2.57809e-14	-0.102762	-0.129193	-0.0763305	0.0134852	dominant	Cardiometabolic	KITLG:P21583:OID20196:v1:Cardiometabolic	0.362654
BAG6	LTBR	No	trans-position, trans-gene	154	6-31641495-T-C	non_coding_transcript_exon_variant	45987	16368	29619	2.57851e-14	0.0609701	0.0452881	0.0766522	0.00800098	genotypic	Inflammation	LTBR:P36941:OID20768:v1:Inflammation	0.197513
FGF21	CXADR	No	trans-position, trans-gene	24	19-48758010-C-T	synonymous_variant	46220	7542	38678	2.57888e-14	0.0881393	0.0654691	0.11081	0.0115664	genotypic	Inflammation	CXADR:P78310:OID20561:v1:Inflammation	0.0853805
HNF1A	CTSF	No	trans-position, trans-gene	36	12-120997624-G-A	missense_variant	46076	22866	23210	2.57941e-14	0.0533197	0.0396053	0.067034	0.00699707	genotypic	Oncology	CTSF:Q9UBX1:OID21500:v1:Oncology	0.291428
RASGRF1	CTSH	No	cis-position, trans-gene	1	15-78991785-C-A	missense_variant	45361	1763	43598	2.57954e-14	0.176762	0.131297	0.222227	0.0231962	genotypic	Cardiometabolic	CTSH:P09668:OID20113:v1:Cardiometabolic	0.0196284
MICA	TNF	No	cis-position, trans-gene	29	6-31412384-G-GCTGCTGCTGCT	frameshift_variant	41730	9184	32546	2.57986e-14	-0.0780901	-0.0981752	-0.0580051	0.0102473	genotypic	Neurology	TNF:P01375:OID20848:v1:Neurology	0.119297
TMEM150B	MARCO	No	trans-position, trans-gene	7	19-55312964-T-G	missense_variant	46309	35202	11107	2.57987e-14	0.0485028	0.0360273	0.0609782	0.00636498	genotypic	Cardiometabolic	MARCO:Q9UEW3:OID20210:v1:Cardiometabolic	0.48962
MUC12	FIS1	No	cis-position, trans-gene	2	7-100991502-A-C	synonymous_variant	46304	11387	34917	2.58e-14	-0.0728524	-0.0915909	-0.0541139	0.00956037	genotypic	Inflammation	FIS1:Q9Y3D6:OID20722:v1:Inflammation	0.131948
MUC22	BTN2A1	No	trans-position, trans-gene	64	6-31034675-A-G	missense_variant	45916	32840	13076	2.58143e-14	-0.0758993	-0.0954216	-0.056377	0.00996028	dominant	Inflammation	BTN2A1:Q7KYR7:OID20713:v1:Inflammation	0.470193
VAT1	AARSD1	No	cis-position, trans-gene	4	17-43022008-A-C	synonymous_variant	46093	4770	41323	2.58144e-14	0.111131	0.0825466	0.139715	0.0145838	recessive	Oncology	AARSD1:Q9BTE6:OID21311:v1:Oncology	0.323971
IQCN	IL12RB1	No	cis-position, trans-gene	1	19-18264798-G-A	synonymous_variant	45388	13832	31556	2.58359e-14	0.0766724	0.0569511	0.0963938	0.0100618	dominant	Inflammation	IL12RB1:P42701:OID20486:v1:Inflammation	0.165746
TRIP6	CXCL11	No	trans-position, trans-gene	1	7-100868718-C-T	missense_variant	46807	29	46778	2.58378e-14	1.37896	1.02427	1.73366	0.180965	dominant	Neurology	CXCL11:O14625:OID21042:v1:Neurology	0.000306269
TRIP6	CXCL11	No	trans-position, trans-gene	1	7-100868718-C-T	missense_variant	46807	29	46778	2.58378e-14	1.37896	1.02427	1.73366	0.180965	genotypic	Neurology	CXCL11:O14625:OID21042:v1:Neurology	0.000306269
ATF6B	HLA-E	No	trans-position, trans-gene	5	6-32120698-G-A	non_coding_transcript_exon_variant	45540	3695	41845	2.58405e-14	-0.120697	-0.151742	-0.0896516	0.0158393	genotypic	Inflammation	HLA-E:P13747:OID20532:v1:Inflammation	0.0417069
SLC9A5	PHOSPHO1	No	trans-position, trans-gene	4	16-67271012-A-G	synonymous_variant	46070	2780	43290	2.58473e-14	0.137339	0.102013	0.172665	0.0180234	genotypic	Neurology	PHOSPHO1:Q8TCT1:OID20922:v1:Neurology	0.0306808
TRMO	SDC4	No	trans-position, trans-gene	19	9-97922437-A-C	synonymous_variant	45156	26356	18800	2.58492e-14	0.0721281	0.0535754	0.0906807	0.00946555	dominant	Cardiometabolic	SDC4:P31431:OID20216:v1:Cardiometabolic	0.360131
WNT10A	KLK8	No	trans-position, trans-gene	6	2-218890289-T-A	missense_variant	44817	2452	42365	2.58562e-14	-0.149281	-0.187678	-0.110883	0.0195905	genotypic	Oncology	KLK8:O60259:OID21517:v1:Oncology	0.0277883
FAM186A	SEZ6L2	No	trans-position, trans-gene	3	12-50355511-A-G	synonymous_variant	46032	5747	40285	2.58563e-14	-0.0969955	-0.121945	-0.0720462	0.0127291	recessive	Oncology	SEZ6L2:Q6UXD5:OID21289:v1:Oncology	0.350846
GPX5	MICB_MICA	No	trans-position, trans-gene	4	6-28529562-G-A	missense_variant	46256	428	45828	2.58586e-14	0.36485	0.271003	0.458698	0.0478809	dominant	Inflammation	MICB_MICA:Q29980_Q29983:OID20593:v1:Inflammation	0.00466885
MAMDC4	TRAF2	No	cis-position, trans-gene	2	9-136854615-C-T	synonymous_variant	46198	25825	20373	2.58862e-14	-0.0692536	-0.0870674	-0.0514398	0.00908861	recessive	Inflammation	TRAF2:Q12933:OID20507:v1:Inflammation	0.252634
NCAN	IDUA	No	trans-position, trans-gene	33	19-19219115-C-T	missense_variant	46712	6762	39950	2.58958e-14	0.0937694	0.0696492	0.117889	0.0123061	genotypic	Oncology	IDUA:P35475:OID21468:v1:Oncology	0.0748796
ST3GAL4	AOC3	No	trans-position, trans-gene	76	11-126408308-T-C	synonymous_variant&splice_region_variant	46548	6675	39873	2.59047e-14	-0.0952628	-0.119767	-0.0707584	0.0125021	dominant	Cardiometabolic	AOC3:Q16853:OID20389:v1:Cardiometabolic	0.0745272
KLK3	KLK4	No	cis-position, trans-gene	1	19-50858501-T-C	missense_variant	46690	6585	40105	2.59073e-14	-0.0902069	-0.113411	-0.0670029	0.0118387	dominant	Oncology	KLK4:Q9Y5K2:OID21391:v1:Oncology	0.0733081
HLA-DOB	PLA2G15	No	trans-position, trans-gene	59	6-32815309-A-G	synonymous_variant	46334	17475	28859	2.59312e-14	0.0721381	0.0535817	0.0906944	0.00946745	dominant	Oncology	PLA2G15:Q8NCC3:OID21473:v1:Oncology	0.211795
GSDMA	LSP1	No	trans-position, trans-gene	57	17-39974934-C-A	missense_variant	45516	32752	12764	2.59352e-14	0.0492732	0.0365985	0.0619478	0.00646662	genotypic	Inflammation	LSP1:P33241:OID20530:v1:Inflammation	0.474586
PLEC	APBB1IP	No	trans-position, trans-gene	20	8-143923488-C-T	synonymous_variant	46078	30786	15292	2.59554e-14	0.0498457	0.0370236	0.0626679	0.00654188	genotypic	Oncology	APBB1IP:Q7Z5R6:OID21359:v1:Oncology	0.425072
DCAF4	ENTPD5	No	trans-position, trans-gene	2	14-72937972-A-C	splice_region_variant	45499	15851	29648	2.59778e-14	-0.0625465	-0.0786359	-0.046457	0.00820884	genotypic	Cardiometabolic	ENTPD5:O75356:OID20104:v1:Cardiometabolic	0.193592
GPSM3	KIR2DL3	No	trans-position, trans-gene	113	6-32192179-T-C	missense_variant	45125	17616	27509	2.59846e-14	0.071974	0.0534594	0.0904887	0.00944617	dominant	Oncology	KIR2DL3:P43628:OID21196:v1:Oncology	0.220194
PRRC2A	LTBR	No	trans-position, trans-gene	157	6-31630712-A-G	synonymous_variant	46039	16402	29637	2.59853e-14	0.060951	0.0452718	0.0766301	0.00799951	genotypic	Inflammation	LTBR:P36941:OID20768:v1:Inflammation	0.1976
ARHGEF19	EPHA2	No	cis-position, trans-gene	13	1-16206353-A-G	synonymous_variant	44303	3027	41276	2.5999e-14	0.134968	0.100248	0.169687	0.0177138	recessive	Oncology	EPHA2:P29317:OID21342:v1:Oncology	0.258296
KIF9	ITIH3	No	trans-position, trans-gene	27	3-47240813-G-A	missense_variant	46101	38400	7701	2.60104e-14	-0.0881517	-0.110828	-0.065475	0.0115697	dominant	Cardiometabolic	ITIH3:Q06033:OID20352:v1:Cardiometabolic	0.404028
PEAR1	APP	No	trans-position, trans-gene	17	1-156908005-C-A	synonymous_variant	46122	10389	35733	2.60329e-14	0.084294	0.0626094	0.105979	0.0110635	dominant	Neurology	APP:P05067:OID21070:v1:Neurology	0.119779
TMPRSS11E	GUCA2A	No	trans-position, trans-gene	3	4-68496809-G-C	3_prime_UTR_variant	45896	30255	15641	2.60347e-14	-0.072389	-0.091011	-0.0537669	0.00950099	dominant	Neurology	GUCA2A:Q02747:OID21101:v1:Neurology	0.416303
TMEM86B	SSC5D	No	cis-position, trans-gene	1	19-55227378-G-A	synonymous_variant	46536	15890	30646	2.60492e-14	-0.0620523	-0.0780155	-0.0460891	0.00814442	genotypic	Cardiometabolic	SSC5D:A1L4H1:OID20351:v1:Cardiometabolic	0.188521
WDR46	KIR2DL3	No	trans-position, trans-gene	5	6-33288620-G-A	synonymous_variant	45140	13143	31997	2.60516e-14	-0.0678187	-0.0852652	-0.0503722	0.00890119	genotypic	Oncology	KIR2DL3:P43628:OID21196:v1:Oncology	0.158312
JAK2	SLITRK2	No	trans-position, trans-gene	153	9-5073770-G-T	missense_variant	46497	21	46476	2.6055e-14	1.42398	1.05766	1.79031	0.1869	genotypic	Oncology	SLITRK2:Q9H156:OID21409:v1:Oncology	0.000286503
C6orf10	IKZF2	No	trans-position, trans-gene	191	6-32335915-T-A	missense_variant	44920	10674	34246	2.60708e-14	-0.0759899	-0.0955387	-0.0564412	0.00997377	genotypic	Oncology	IKZF2:Q9UKS7:OID21213:v1:Oncology	0.127993
TUBGCP2	KIT	No	trans-position, trans-gene	3	10-133283930-A-G	synonymous_variant	46458	37391	9067	2.6072e-14	-0.0856611	-0.107698	-0.0636241	0.0112433	recessive	Cardiometabolic	KIT:P10721:OID20370:v1:Cardiometabolic	0.102701
C6orf10	SPOCK1	No	trans-position, trans-gene	191	6-32335915-T-A	missense_variant	45742	10897	34845	2.60913e-14	-0.0810493	-0.1019	-0.0601986	0.010638	dominant	Neurology	SPOCK1:Q08629:OID20924:v1:Neurology	0.127993
JMJD1C	SMPD1	No	trans-position, trans-gene	168	10-63465690-C-T	5_prime_UTR_variant	45933	23862	22071	2.61057e-14	-0.0529643	-0.06659	-0.0393386	0.00695184	genotypic	Neurology	SMPD1:P17405:OID21028:v1:Neurology	0.309209
RNF5	MANSC1	No	trans-position, trans-gene	129	6-32179919-G-A	synonymous_variant	46375	16663	29712	2.61081e-14	0.0726553	0.0539638	0.0913469	0.00953643	dominant	Oncology	MANSC1:Q9H8J5:OID21492:v1:Oncology	0.200375
C6orf15	FCRL5	No	trans-position, trans-gene	55	6-31111866-T-C	missense_variant	46308	12479	33829	2.61089e-14	-0.0754398	-0.0948477	-0.0560319	0.00990191	recessive	Neurology	FCRL5:Q96RD9:OID21111:v1:Neurology	0.48284
SPHK2	GP2	No	trans-position, trans-gene	27	19-48626229-G-A	synonymous_variant	44967	6054	38913	2.61179e-14	-0.0969846	-0.121935	-0.0720341	0.0127297	genotypic	Cardiometabolic	GP2:P55259:OID20090:v1:Cardiometabolic	0.0694201
CYBA	DPEP1	No	cis-position, trans-gene	2	16-88643420-A-G	missense_variant	45754	38220	7534	2.61344e-14	0.0933514	0.0693352	0.117368	0.0122531	dominant	Neurology	DPEP1:P16444:OID20897:v1:Neurology	0.405623
HLA-DQA2	CD22	No	trans-position, trans-gene	18	6-32745241-C-T	synonymous_variant	46488	13654	32834	2.61382e-14	-0.0749228	-0.094198	-0.0556475	0.00983425	dominant	Inflammation	CD22:P20273:OID20637:v1:Inflammation	0.159775
VAMP8	GNLY	No	cis-position, trans-gene	3	2-85581614-A-G	synonymous_variant	46361	30917	15444	2.61437e-14	0.0735428	0.0546225	0.092463	0.00965314	dominant	Neurology	GNLY:P22749:OID21132:v1:Neurology	0.42294
FLG	TDRKH	No	cis-position, trans-gene	2	1-152310807-C-T	missense_variant	43907	9722	34185	2.61472e-14	0.0763552	0.0567116	0.0959988	0.0100221	genotypic	Neurology	TDRKH:Q9Y2W6:OID20875:v1:Neurology	0.119941
MUC17	PILRB	No	cis-position, trans-gene	3	7-101033128-C-T	missense_variant	46377	9221	37156	2.61547e-14	-0.0797238	-0.100234	-0.0592132	0.0104645	genotypic	Cardiometabolic	PILRB:Q9UKJ0:OID20197:v1:Cardiometabolic	0.104921
ATF6B	NECTIN2	No	trans-position, trans-gene	190	6-32128224-C-A	5_prime_UTR_variant	46239	11250	34989	2.61982e-14	0.0720932	0.0535452	0.0906412	0.0094632	genotypic	Cardiometabolic	NECTIN2:Q92692:OID20222:v1:Cardiometabolic	0.13056
LY6G5B	AMBP	No	trans-position, trans-gene	22	6-31672068-C-A	missense_variant	46651	1666	44985	2.62003e-14	0.177992	0.132199	0.223786	0.023364	dominant	Oncology	AMBP:P02760:OID21413:v1:Oncology	0.0179971
PPT2	CLEC5A	No	trans-position, trans-gene	66	6-32154609-C-G	missense_variant	46195	34189	12006	2.62143e-14	-0.0769151	-0.0967039	-0.0571263	0.0100962	recessive	Cardiometabolic	CLEC5A:Q9NY25:OID20165:v1:Cardiometabolic	0.140349
SOAT2	ITGB7	No	cis-position, trans-gene	2	12-53115555-G-T	synonymous_variant	46670	9184	37486	2.62197e-14	0.0811262	0.0602539	0.101999	0.0106491	genotypic	Oncology	ITGB7:P26010:OID21393:v1:Oncology	0.103819
BTN2A2	FAP	No	trans-position, trans-gene	48	6-26392287-G-C	missense_variant	46914	11742	35172	2.62252e-14	-0.0702628	-0.0883402	-0.0521853	0.00922313	genotypic	Cardiometabolic	FAP:Q12884:OID20330:v1:Cardiometabolic	0.134676
PEAR1	PDGFA	No	trans-position, trans-gene	17	1-156908739-T-C	synonymous_variant	46911	10733	36178	2.62408e-14	0.0830978	0.0617179	0.104478	0.010908	dominant	Cardiometabolic	PDGFA:P04085:OID20313:v1:Cardiometabolic	0.121603
HIST1H4B	AHSP	No	trans-position, trans-gene	10	6-26027205-G-A	synonymous_variant	46278	30221	16057	2.62479e-14	0.0472796	0.0351152	0.059444	0.00620628	genotypic	Neurology	AHSP:Q9NZD4:OID21078:v1:Neurology	0.413549
ZSCAN29	AFP	No	trans-position, trans-gene	1	15-43361124-G-A	synonymous_variant	45869	15740	30129	2.6258e-14	0.0719375	0.0534289	0.0904461	0.0094431	dominant	Neurology	AFP:P02771:OID20978:v1:Neurology	0.190133
TNXB	NECTIN2	No	trans-position, trans-gene	193	6-32067917-C-T	synonymous_variant	46304	11338	34966	2.62716e-14	0.0801222	0.0595075	0.100737	0.0105176	dominant	Cardiometabolic	NECTIN2:Q92692:OID20222:v1:Cardiometabolic	0.13132
ZSCAN12	GZMH	No	trans-position, trans-gene	77	6-28398374-A-G	missense_variant	45503	9787	35716	2.62769e-14	-0.0759554	-0.0954979	-0.0564128	0.00997061	genotypic	Cardiometabolic	GZMH:P20718:OID20096:v1:Cardiometabolic	0.115101
DDX39B	CCL27	No	trans-position, trans-gene	177	6-31530467-G-GC	non_coding_transcript_exon_variant	46040	11756	34284	2.62769e-14	-0.076281	-0.0959074	-0.0566546	0.0100134	dominant	Cardiometabolic	CCL27:Q9Y4X3:OID20121:v1:Cardiometabolic	0.137858
ABO	MUC13	No	trans-position, trans-gene	76	9-133261367-C-A	missense_variant	45320	2694	42626	2.6285e-14	0.148171	0.110048	0.186294	0.0194504	recessive	Neurology	MUC13:Q9H3R2:OID20866:v1:Neurology	0.243358
C12orf43	LEPR	No	trans-position, trans-gene	39	12-121001041-T-C	3_prime_UTR_variant	46246	26659	19587	2.62864e-14	0.0511971	0.0380244	0.0643697	0.00672069	genotypic	Cardiometabolic	LEPR:P48357:OID20128:v1:Cardiometabolic	0.349443
SLC39A13	COLEC12	No	trans-position, trans-gene	15	11-47413435-G-A	synonymous_variant	46230	25571	20659	2.63125e-14	-0.048972	-0.0615723	-0.0363716	0.0064287	genotypic	Inflammation	COLEC12:Q5KU26:OID20738:v1:Inflammation	0.331257
PLEC	APBB1IP	No	trans-position, trans-gene	16	8-143934392-A-G	synonymous_variant	46035	7333	38702	2.63187e-14	0.0954056	0.0708579	0.119953	0.0125242	recessive	Oncology	APBB1IP:Q7Z5R6:OID21359:v1:Oncology	0.398695
ZNRD1	LRP1	No	trans-position, trans-gene	49	6-30061874-C-G	non_coding_transcript_exon_variant	45410	22931	22479	2.63225e-14	-0.0687384	-0.0864246	-0.0510522	0.00902351	dominant	Oncology	LRP1:Q07954:OID21293:v1:Oncology	0.298068
ASPM	CDHR5	No	trans-position, trans-gene	1	1-197104802-T-C	synonymous_variant	46035	8671	37364	2.63228e-14	-0.0893909	-0.112391	-0.0663908	0.0117347	recessive	Cardiometabolic	CDHR5:Q9HBB8:OID20193:v1:Cardiometabolic	0.431994
KIF9	XCL1	No	trans-position, trans-gene	27	3-47240813-G-A	missense_variant	46249	38522	7727	2.63245e-14	-0.0935311	-0.117597	-0.0694656	0.0122782	dominant	Oncology	XCL1:P47992:OID21398:v1:Oncology	0.404028
CDH15	CTRC	No	trans-position, trans-gene	9	16-89171782-G-A	5_prime_UTR_variant	45795	37950	7845	2.6327e-14	-0.0502478	-0.0631765	-0.0373191	0.00659623	genotypic	Inflammation	CTRC:Q99895:OID20752:v1:Inflammation	0.412542
MICA	CRTAM	No	trans-position, trans-gene	41	6-31412314-C-CT	splice_region_variant	45565	20172	25393	2.63307e-14	-0.0702422	-0.0883155	-0.052169	0.00922098	dominant	Neurology	CRTAM:O95727:OID20914:v1:Neurology	0.255683
NOTCH4	HLA-E	No	trans-position, trans-gene	30	6-32221255-T-C	synonymous_variant	46178	22792	23386	2.63415e-14	-0.068108	-0.0856323	-0.0505837	0.00894091	dominant	Inflammation	HLA-E:P13747:OID20532:v1:Inflammation	0.289148
PMFBP1	C4BPB	No	trans-position, trans-gene	6	16-72150667-C-T	missense_variant	46418	13494	32924	2.63436e-14	0.0661503	0.0491296	0.0831709	0.00868393	genotypic	Oncology	C4BPB:P20851:OID21481:v1:Oncology	0.157359
TCF7	TXNDC15	No	cis-position, trans-gene	1	5-134115873-G-C	5_prime_UTR_variant	46464	4065	42399	2.63484e-14	0.119414	0.0886883	0.15014	0.0156762	genotypic	Oncology	TXNDC15:Q96J42:OID21495:v1:Oncology	0.0449782
KDM4A	LY9	No	trans-position, trans-gene	13	1-43660291-CA-C	splice_acceptor_variant	45301	29128	16173	2.63577e-14	-0.0503718	-0.0633326	-0.037411	0.00661261	genotypic	Inflammation	LY9:Q9HBG7:OID20670:v1:Inflammation	0.405436
PSORS1C1	HLA-DRA	No	trans-position, trans-gene	35	6-31138723-T-TC	frameshift_variant	45940	7542	38398	2.63585e-14	-0.0949217	-0.119345	-0.0704979	0.012461	dominant	Inflammation	HLA-DRA:P01903:OID20520:v1:Inflammation	0.0861151
ZNRD1	CXCL9	No	trans-position, trans-gene	106	6-30064745-A-C	3_prime_UTR_variant	45687	11118	34569	2.63741e-14	0.0757431	0.0562539	0.0952323	0.00994338	dominant	Inflammation	CXCL9:Q07325:OID20675:v1:Inflammation	0.131194
HABP2	PTPN1	No	trans-position, trans-gene	4	10-113583298-G-C	missense_variant	45930	2079	43851	2.63927e-14	-0.16816	-0.211429	-0.12489	0.0220759	dominant	Neurology	PTPN1:P18031:OID20908:v1:Neurology	0.0228275
GABBR1	CD8A	No	trans-position, trans-gene	11	6-29607226-G-A	splice_region_variant	46656	10579	36077	2.63976e-14	0.0758954	0.0563666	0.0954243	0.0099636	genotypic	Neurology	CD8A:P01732:OID21018:v1:Neurology	0.120868
CYP3A5	PILRB	No	cis-position, trans-gene	2	7-99652613-G-T	missense_variant	46387	545	45842	2.64037e-14	0.320943	0.23836	0.403525	0.0421336	dominant	Cardiometabolic	PILRB:Q9UKJ0:OID20197:v1:Cardiometabolic	0.0059046
TNFRSF10B	TNFRSF10B	Yes	cis-position, cis-gene	3	8-23068800-G-A	missense_variant	46048	38386	7662	2.64118e-14	-0.0865465	-0.108816	-0.0642769	0.0113619	dominant	Neurology	TNFRSF10B:O14763:OID20981:v1:Neurology	0.406179
SLC22A5	SERPINE1	No	trans-position, trans-gene	199	5-132385482-A-G	synonymous_variant	46593	28035	18558	2.64211e-14	0.0510995	0.0379508	0.0642482	0.00670847	genotypic	Cardiometabolic	SERPINE1:P05121:OID20342:v1:Cardiometabolic	0.369503
PBOV1	DSG2	No	trans-position, trans-gene	1	6-138218419-T-C	5_prime_UTR_premature_start_codon_gain_variant	46375	5953	40422	2.64398e-14	0.0959387	0.0712519	0.120626	0.0125952	genotypic	Neurology	DSG2:Q14126:OID21113:v1:Neurology	0.0663939
ADH4	C1QA	No	trans-position, trans-gene	25	4-99127263-T-C	missense_variant	46260	41802	4458	2.64421e-14	-0.11644	-0.146403	-0.0864782	0.0152868	dominant	Inflammation	C1QA:P02745:OID20654:v1:Inflammation	0.303599
PXK	SORT1	No	trans-position, trans-gene	41	3-58424827-C-T	missense_variant	46246	28167	18079	2.64451e-14	0.071324	0.052971	0.0896771	0.00936372	dominant	Cardiometabolic	SORT1:Q99523:OID20213:v1:Cardiometabolic	0.372855
MUC22	DDR1	No	cis-position, trans-gene	16	6-31027755-T-C	missense_variant	46773	9930	36843	2.64458e-14	-0.0760182	-0.0955792	-0.0564572	0.00998004	genotypic	Neurology	DDR1:Q08345:OID21009:v1:Neurology	0.113707
RINL	SIRT2	No	cis-position, trans-gene	3	19-38870080-G-A	missense_variant	46023	10514	35509	2.64518e-14	0.0837786	0.0622207	0.105336	0.0109988	recessive	Oncology	SIRT2:Q8IXJ6:OID21375:v1:Oncology	0.477912
CDSN	NPTX1	No	trans-position, trans-gene	45	6-31117187-T-C	missense_variant	46274	43158	3116	2.64616e-14	-0.0552793	-0.0695038	-0.0410547	0.00725738	genotypic	Neurology	NPTX1:Q15818:OID21074:v1:Neurology	0.260583
RP1L1	CTSB	No	trans-position, trans-gene	1	8-10608651-C-T	missense_variant	46434	3406	43028	2.64638e-14	0.132685	0.0985422	0.166828	0.0174197	dominant	Cardiometabolic	CTSB:P07858:OID20276:v1:Cardiometabolic	0.0375124
FUT6	TMPRSS15	No	trans-position, trans-gene	37	19-5831829-C-T	missense_variant	46086	3670	42416	2.64665e-14	0.129501	0.0961777	0.162825	0.0170017	dominant	Oncology	TMPRSS15:P98073:OID21364:v1:Oncology	0.0407573
SPECC1	ALDH3A1	No	cis-position, trans-gene	1	17-20205876-C-T	synonymous_variant	46045	6924	39121	2.64673e-14	0.0948809	0.0704659	0.119296	0.0124565	recessive	Inflammation	ALDH3A1:P30838:OID20512:v1:Inflammation	0.387119
CHRDL1	LRIG1	No	trans-position, trans-gene	15	X-110688628-T-C	synonymous_variant	46314	24446	21868	2.64676e-14	0.0413127	0.030682	0.0519434	0.00542379	genotypic	Oncology	LRIG1:Q96JA1:OID21429:v1:Oncology	0.39811
TNFRSF10C	TNFRSF10C	Yes	cis-position, cis-gene	1	8-23103142-C-T	synonymous_variant	46494	59	46435	2.64695e-14	0.991469	0.736341	1.2466	0.130167	dominant	Cardiometabolic	TNFRSF10C:O14798:OID20265:v1:Cardiometabolic	0.000623191
TNFRSF10C	TNFRSF10C	Yes	cis-position, cis-gene	1	8-23103142-C-T	synonymous_variant	46494	59	46435	2.64695e-14	0.991469	0.736341	1.2466	0.130167	genotypic	Cardiometabolic	TNFRSF10C:O14798:OID20265:v1:Cardiometabolic	0.000623191
CCDC12	DRAXIN	No	trans-position, trans-gene	22	3-46922012-T-C	3_prime_UTR_variant	45256	40181	5075	2.64697e-14	-0.0519642	-0.0653357	-0.0385927	0.00682214	genotypic	Neurology	DRAXIN:Q8NBI3:OID20917:v1:Neurology	0.329042
LIME1	RGMA	No	trans-position, trans-gene	3	20-63738069-AGGGCG-A	non_coding_transcript_exon_variant	46767	7281	39486	2.64885e-14	0.0957753	0.0711297	0.120421	0.0125742	dominant	Neurology	RGMA:Q96B86:OID21065:v1:Neurology	0.0810114
BRPF3	CLPS	No	cis-position, trans-gene	1	6-36214352-A-G	synonymous_variant	46339	214	46125	2.64944e-14	-0.51664	-0.649586	-0.383694	0.0678289	dominant	Neurology	CLPS:P04118:OID21156:v1:Neurology	0.00232342
BRPF3	CLPS	No	cis-position, trans-gene	1	6-36214352-A-G	synonymous_variant	46339	214	46125	2.64944e-14	-0.51664	-0.649586	-0.383694	0.0678289	genotypic	Neurology	CLPS:P04118:OID21156:v1:Neurology	0.00232342
NOTCH4	PLA2G10	No	trans-position, trans-gene	55	6-32222613-T-G	missense_variant	45964	28972	16992	2.64961e-14	0.0713262	0.052972	0.0896804	0.0093643	dominant	Neurology	PLA2G10:O15496:OID21002:v1:Neurology	0.392748
C2orf16	NRP1	No	trans-position, trans-gene	81	2-27578626-T-C	missense_variant	46392	20683	25709	2.6505e-14	-0.0696318	-0.0875501	-0.0517135	0.00914192	dominant	Cardiometabolic	NRP1:O14786:OID20390:v1:Cardiometabolic	0.25541
MAMSTR	KIRREL2	No	trans-position, trans-gene	84	19-48714048-A-G	splice_region_variant	45244	24995	20249	2.65055e-14	0.0523287	0.0388631	0.0657944	0.00687016	genotypic	Neurology	KIRREL2:Q6UWL6:OID20873:v1:Neurology	0.331414
C6orf15	FRZB	No	trans-position, trans-gene	158	6-31111867-G-A	synonymous_variant	45881	1141	44740	2.65201e-14	-0.2183	-0.274475	-0.162125	0.0286607	recessive	Neurology	FRZB:Q92765:OID20968:v1:Neurology	0.154488
WHRN	TNR	No	trans-position, trans-gene	1	9-114407961-G-C	missense_variant	45966	10781	35185	2.65271e-14	0.0733754	0.0544935	0.0922573	0.00963352	genotypic	Neurology	TNR:Q92752:OID20957:v1:Neurology	0.125222
MICA	CXCL16	No	trans-position, trans-gene	45	6-31410581-T-G	missense_variant	46736	13050	33686	2.65388e-14	0.0760343	0.056468	0.0956007	0.00998275	dominant	Cardiometabolic	CXCL16:Q9H2A7:OID20282:v1:Cardiometabolic	0.151997
HLA-A	IL15	No	trans-position, trans-gene	74	6-29942954-G-A	missense_variant	44601	14646	29955	2.65419e-14	0.076328	0.0566864	0.0959697	0.0100212	dominant	Inflammation	IL15:P40933:OID20562:v1:Inflammation	0.184563
PBX2	IKZF2	No	trans-position, trans-gene	106	6-32187221-C-T	non_coding_transcript_exon_variant	45014	19740	25274	2.65536e-14	-0.0725829	-0.091261	-0.0539048	0.00952957	dominant	Oncology	IKZF2:Q9UKS7:OID21213:v1:Oncology	0.252698
TMIE	CCL4	No	trans-position, trans-gene	1	3-46709583-TAAG-T	conservative_inframe_deletion	45197	41732	3465	2.65618e-14	0.0555807	0.0412777	0.0698837	0.00729736	genotypic	Inflammation	CCL4:P13236:OID20695:v1:Inflammation	0.285152
AQP10	IL6R	No	cis-position, trans-gene	1	1-154323600-T-C	synonymous_variant	46007	2506	43501	2.65695e-14	0.153465	0.113973	0.192958	0.0201492	recessive	Cardiometabolic	IL6R:P08887:OID20385:v1:Cardiometabolic	0.231753
HLA-C	CXCL8	No	trans-position, trans-gene	122	6-31269385-C-G	missense_variant&splice_region_variant	43740	18704	25036	2.65757e-14	-0.0719292	-0.0904392	-0.0534192	0.00944379	recessive	Neurology	CXCL8:P10145:OID20997:v1:Neurology	0.350477
PSORS1C1	CRTAM	No	trans-position, trans-gene	39	6-31138682-C-A	missense_variant	45857	7103	38754	2.65772e-14	-0.0893461	-0.112338	-0.0663537	0.0117307	genotypic	Neurology	CRTAM:O95727:OID20914:v1:Neurology	0.0812248
MYOG	CHI3L1	No	cis-position, trans-gene	2	1-203085852-C-T	missense_variant	45403	604	44799	2.65825e-14	0.290441	0.215699	0.365184	0.0381335	genotypic	Cardiometabolic	CHI3L1:P36222:OID20399:v1:Cardiometabolic	0.00672736
POU5F1	LPO	No	trans-position, trans-gene	88	6-31170330-G-A	synonymous_variant	44799	20393	24406	2.65832e-14	-0.0700853	-0.0881211	-0.0520496	0.00920182	dominant	Neurology	LPO:P22079:OID20963:v1:Neurology	0.260879
HLA-B	EPO	No	trans-position, trans-gene	168	6-31355639-G-C	non_coding_transcript_exon_variant	45941	12615	33326	2.65859e-14	0.0698538	0.0518775	0.0878301	0.00917151	genotypic	Inflammation	EPO:P01588:OID20522:v1:Inflammation	0.148877
ADH4	C1QA	No	trans-position, trans-gene	25	4-99131582-C-A	synonymous_variant	46526	42094	4432	2.65878e-14	-0.116761	-0.146809	-0.0867136	0.0153304	dominant	Inflammation	C1QA:P02745:OID20654:v1:Inflammation	0.303721
WDR90	WFIKKN1	No	cis-position, trans-gene	1	16-655844-T-C	synonymous_variant	45890	26859	19031	2.6589e-14	-0.068023	-0.0855281	-0.0505178	0.00893114	dominant	Neurology	WFIKKN1:Q96NZ8:OID20939:v1:Neurology	0.356859
APOE	CTSL	No	trans-position, trans-gene	100	19-44908822-C-T	missense_variant	46389	7255	39134	2.65987e-14	0.0934561	0.0694057	0.117507	0.0122705	dominant	Cardiometabolic	CTSL:P07711:OID20228:v1:Cardiometabolic	0.0823475
PPP6R2	PLXNB2	No	cis-position, trans-gene	1	22-50438715-C-T	missense_variant	46718	2967	43751	2.66009e-14	-0.13583	-0.170786	-0.100875	0.0178342	genotypic	Cardiometabolic	PLXNB2:O15031:OID20317:v1:Cardiometabolic	0.0323841
TNXB	KIR3DL1	No	trans-position, trans-gene	73	6-32082290-T-C	missense_variant	45154	32144	13010	2.66031e-14	0.0506638	0.0376258	0.0637018	0.00665198	genotypic	Oncology	KIR3DL1:P43629:OID21185:v1:Oncology	0.465511
VWA7	RBP2	No	trans-position, trans-gene	203	6-31766568-G-T	synonymous_variant	46082	11378	34704	2.6611e-14	0.0723959	0.0537651	0.0910267	0.00950544	genotypic	Oncology	RBP2:P50120:OID21365:v1:Oncology	0.132818
GNPTAB	CTSH	No	trans-position, trans-gene	26	12-101761122-A-G	splice_region_variant	44339	11733	32606	2.66134e-14	-0.0794699	-0.099921	-0.0590188	0.0104341	recessive	Cardiometabolic	CTSH:P09668:OID20113:v1:Cardiometabolic	0.489381
C6orf10	SIGLEC9	No	trans-position, trans-gene	101	6-32293730-T-C	missense_variant	46501	19409	27092	2.66184e-14	-0.0566317	-0.0712058	-0.0420577	0.00743569	genotypic	Oncology	SIGLEC9:Q9Y336:OID21390:v1:Oncology	0.237486
MICA	DDR1	No	cis-position, trans-gene	26	6-31411179-C-G	missense_variant	46764	12330	34434	2.66268e-14	0.0700475	0.0520208	0.0880742	0.00919724	genotypic	Neurology	DDR1:Q08345:OID21009:v1:Neurology	0.14185
BAG6	KIR3DL1	No	trans-position, trans-gene	158	6-31651799-A-G	5_prime_UTR_variant	44114	15398	28716	2.6637e-14	-0.0648665	-0.0815597	-0.0481733	0.00851686	genotypic	Oncology	KIR3DL1:P43629:OID21185:v1:Oncology	0.194363
PRRC2A	CD207	No	trans-position, trans-gene	18	6-31624287-C-T	missense_variant	45320	5088	40232	2.66411e-14	0.106978	0.0794471	0.134509	0.0140462	genotypic	Oncology	CD207:Q9UJ71:OID21298:v1:Oncology	0.0579223
ZNF799	EBI3_IL27	No	trans-position, trans-gene	3	19-12391643-A-G	missense_variant	46236	44114	2122	2.666e-14	-0.163183	-0.205179	-0.121187	0.0214263	dominant	Oncology	EBI3_IL27:Q14213_Q8NEV9:OID21389:v1:Oncology	0.21568
ERAP2	TXNDC15	No	trans-position, trans-gene	18	5-96896698-T-A	non_coding_transcript_exon_variant	45395	11304	34091	2.66775e-14	-0.0817325	-0.102767	-0.0606982	0.0107317	recessive	Oncology	TXNDC15:Q96J42:OID21495:v1:Oncology	0.494638
OR5H1	ICAM2	No	trans-position, trans-gene	3	3-98133385-T-A	missense_variant	46849	12984	33865	2.67099e-14	0.0786014	0.0583723	0.0988306	0.0103209	dominant	Cardiometabolic	ICAM2:P13598:OID20248:v1:Cardiometabolic	0.150979
OR2J2	CDSN	No	trans-position, trans-gene	12	6-29174277-C-G	synonymous_variant	46158	36461	9697	2.67302e-14	-0.0490486	-0.061672	-0.0364251	0.00644047	genotypic	Inflammation	CDSN:Q15517:OID20667:v1:Inflammation	0.453395
DCBLD2	FOLR2	No	trans-position, trans-gene	22	3-98812498-A-G	non_coding_transcript_exon_variant	46356	6223	40133	2.67348e-14	-0.0990661	-0.124562	-0.0735698	0.0130082	recessive	Neurology	FOLR2:P14207:OID21062:v1:Neurology	0.36377
PEAR1	ANGPT1	No	trans-position, trans-gene	17	1-156908739-T-C	synonymous_variant	45995	10519	35476	2.67513e-14	0.0762311	0.0566115	0.0958506	0.0100099	genotypic	Inflammation	ANGPT1:Q15389:OID20740:v1:Inflammation	0.121603
DVL2	CD22	No	trans-position, trans-gene	83	17-7230290-G-A	synonymous_variant	46772	27563	19209	2.67553e-14	0.049808	0.0369888	0.0626271	0.00654032	genotypic	Inflammation	CD22:P20273:OID20637:v1:Inflammation	0.360731
ASPM	CDHR5	No	trans-position, trans-gene	1	1-197103290-T-C	synonymous_variant	46353	8723	37630	2.67575e-14	-0.0890635	-0.111986	-0.0661412	0.011695	recessive	Cardiometabolic	CDHR5:Q9HBB8:OID20193:v1:Cardiometabolic	0.432715
FUT2	SLC39A5	No	trans-position, trans-gene	138	19-48703728-G-A	missense_variant	46241	13227	33014	2.67593e-14	-0.073642	-0.0925952	-0.0546887	0.00966997	recessive	Inflammation	SLC39A5:Q6ZMH5:OID20539:v1:Inflammation	0.465079
LILRB4	KIR2DL3	No	cis-position, trans-gene	4	19-54667913-G-A	missense_variant	45243	39456	5787	2.6762e-14	0.104793	0.0778227	0.131764	0.0137604	dominant	Oncology	KIR2DL3:P43628:OID21196:v1:Oncology	0.353868
B3GNT8	ISLR2	No	trans-position, trans-gene	8	19-41426370-T-C	missense_variant	44710	38156	6554	2.67876e-14	0.0518007	0.0384686	0.0651328	0.00680203	genotypic	Neurology	ISLR2:Q6UXK2:OID20889:v1:Neurology	0.380373
NLRP2	NID1	No	trans-position, trans-gene	68	19-55000769-C-A	synonymous_variant	45839	34372	11467	2.67915e-14	0.0799689	0.0593869	0.100551	0.010501	dominant	Cardiometabolic	NID1:P14543:OID20362:v1:Cardiometabolic	0.497765
ADAM15	EFNA1	No	cis-position, trans-gene	9	1-155054466-A-C	missense_variant	46328	45427	901	2.68057e-14	-0.247601	-0.311328	-0.183874	0.0325136	dominant	Neurology	EFNA1:P20827:OID21125:v1:Neurology	0.137181
CD40	FCRL1	No	trans-position, trans-gene	10	20-46118343-T-C	5_prime_UTR_variant	46187	43346	2841	2.68147e-14	-0.0567259	-0.071326	-0.0421258	0.00744897	genotypic	Cardiometabolic	FCRL1:Q96LA6:OID20172:v1:Cardiometabolic	0.247056
DYNC2H1	MMP1	No	cis-position, trans-gene	3	11-103186319-A-G	synonymous_variant	44536	37752	6784	2.68208e-14	0.0992906	0.0737354	0.124846	0.0130383	dominant	Inflammation	MMP1:P03956:OID20672:v1:Inflammation	0.38906
HLA-G	LTA	No	trans-position, trans-gene	35	6-29828550-C-T	synonymous_variant	45843	5057	40786	2.68524e-14	0.111358	0.0826964	0.140021	0.0146234	recessive	Inflammation	LTA:P01374:OID20586:v1:Inflammation	0.327895
KIR3DL2	KIR3DL1	No	cis-position, trans-gene	1	19-54853959-G-T	missense_variant	44118	113	44005	2.6871e-14	-0.699079	-0.879011	-0.519146	0.0918015	genotypic	Oncology	KIR3DL1:P43629:OID21185:v1:Oncology	0.00132143
NT5DC2	ITIH3	No	cis-position, trans-gene	5	3-52527425-G-C	non_coding_transcript_exon_variant	45761	575	45186	2.68728e-14	0.296363	0.220082	0.372643	0.0389183	dominant	Cardiometabolic	ITIH3:Q06033:OID20352:v1:Cardiometabolic	0.00627606
HCG4	IL12B	No	trans-position, trans-gene	41	6-29792108-G-A	non_coding_transcript_exon_variant	46261	23813	22448	2.68735e-14	0.0689536	0.0512057	0.0867016	0.009055	dominant	Inflammation	IL12B:P29460:OID20666:v1:Inflammation	0.305793
PXYLP1	NCAN	No	trans-position, trans-gene	1	3-141278478-C-T	synonymous_variant	46784	9191	37593	2.68763e-14	-0.076276	-0.0959087	-0.0566432	0.0100166	genotypic	Neurology	NCAN:O14594:OID21055:v1:Neurology	0.103495
WDR72	CA12	No	trans-position, trans-gene	1	15-53716692-GA-G	splice_region_variant	44397	31985	12412	2.68784e-14	0.0499698	0.0371082	0.0628314	0.00656198	genotypic	Oncology	CA12:O43570:OID21344:v1:Oncology	0.474708
HLA-DPB1	FABP6	No	trans-position, trans-gene	8	6-33080755-G-C	missense_variant	45351	2858	42493	2.6881e-14	-0.141464	-0.177876	-0.105053	0.0185771	genotypic	Cardiometabolic	FABP6:P51161:OID20076:v1:Cardiometabolic	0.031916
MICA	AIF1	No	cis-position, trans-gene	10	6-31411151-C-T	synonymous_variant	45258	1403	43855	2.68864e-14	-0.200939	-0.252659	-0.14922	0.0263874	genotypic	Oncology	AIF1:P55008:OID21234:v1:Oncology	0.0156098
BTN2A1	AGER	No	trans-position, trans-gene	51	6-26468098-G-A	missense_variant	46208	10476	35732	2.68881e-14	-0.0739354	-0.0929657	-0.054905	0.00970929	genotypic	Inflammation	AGER:Q15109:OID20756:v1:Inflammation	0.120905
ARC	PLA2G10	No	trans-position, trans-gene	1	8-142613414-G-C	synonymous_variant	46065	33133	12932	2.69061e-14	-0.0484789	-0.0609571	-0.0360007	0.00636638	genotypic	Neurology	PLA2G10:O15496:OID21002:v1:Neurology	0.472422
TPM2	RGMA	No	trans-position, trans-gene	1	9-35684825-C-CG	non_coding_transcript_exon_variant	46062	17491	28571	2.69094e-14	-0.0720474	-0.090592	-0.0535027	0.00946147	recessive	Neurology	RGMA:Q96B86:OID21065:v1:Neurology	0.387538
ABO	OPTC	No	trans-position, trans-gene	223	9-133257521-T-TC	splice_acceptor_variant	45357	25232	20125	2.69203e-14	0.0688088	0.0510977	0.0865198	0.00903619	dominant	Oncology	OPTC:Q9UBM4:OID21362:v1:Oncology	0.337867
PRR3	PLA2G10	No	trans-position, trans-gene	32	6-30562468-T-C	synonymous_variant	45634	41061	4573	2.69219e-14	-0.0524173	-0.0659093	-0.0389253	0.00688362	genotypic	Neurology	PLA2G10:O15496:OID21002:v1:Neurology	0.312544
TNFRSF10C	TNFRSF10C	Yes	cis-position, cis-gene	1	8-23103141-C-T	missense_variant	46496	61	46435	2.69222e-14	0.974802	0.72389	1.22571	0.128015	dominant	Cardiometabolic	TNFRSF10C:O14798:OID20265:v1:Cardiometabolic	0.000644289
TNFRSF10C	TNFRSF10C	Yes	cis-position, cis-gene	1	8-23103141-C-T	missense_variant	46496	61	46435	2.69222e-14	0.974802	0.72389	1.22571	0.128015	genotypic	Cardiometabolic	TNFRSF10C:O14798:OID20265:v1:Cardiometabolic	0.000644289
PRRC2A	TIMD4	No	trans-position, trans-gene	39	6-31636267-T-G	missense_variant	46524	46173	351	2.69301e-14	-0.0884458	-0.111212	-0.0656799	0.0116151	genotypic	Cardiometabolic	TIMD4:Q96H15:OID20375:v1:Cardiometabolic	0.0837967
HCN4	CD276	No	cis-position, trans-gene	2	15-73329605-G-A	synonymous_variant	46256	8442	37814	2.69494e-14	0.0815615	0.0605674	0.102556	0.0107112	genotypic	Inflammation	CD276:Q5ZPR3:OID20680:v1:Inflammation	0.0955693
ZSCAN12	PLA2G15	No	trans-position, trans-gene	77	6-28398374-A-G	missense_variant	46430	10001	36429	2.69538e-14	0.0850858	0.0631845	0.106987	0.0111741	dominant	Oncology	PLA2G15:Q8NCC3:OID21473:v1:Oncology	0.115101
ASGR1	ANPEP	No	trans-position, trans-gene	197	17-7176997-C-T	synonymous_variant	46357	16085	30272	2.69585e-14	0.0728731	0.0541153	0.0916309	0.00957023	dominant	Cardiometabolic	ANPEP:P15144:OID20350:v1:Cardiometabolic	0.191858
TRIM31	FCRL2	No	trans-position, trans-gene	1	6-30112788-A-C	missense_variant	46607	120	46487	2.69681e-14	0.683584	0.507626	0.859542	0.0897739	dominant	Inflammation	FCRL2:Q96LA5:OID20639:v1:Inflammation	0.00129909
GRN	CEACAM8	No	trans-position, trans-gene	2	17-44351170-G-A	splice_region_variant	45505	309	45196	2.6981e-14	-0.414593	-0.521311	-0.307874	0.0544478	recessive	Cardiometabolic	CEACAM8:P31997:OID20102:v1:Cardiometabolic	0.081695
BTN2A1	TGM2	No	trans-position, trans-gene	61	6-26463346-G-T	missense_variant	46268	9477	36791	2.69853e-14	-0.0780203	-0.0981034	-0.0579373	0.0102464	genotypic	Cardiometabolic	TGM2:P21980:OID20141:v1:Cardiometabolic	0.109097
SLC26A5	PILRA	No	trans-position, trans-gene	2	7-103374457-G-A	missense_variant	46416	128	46288	2.6991e-14	-0.651559	-0.819276	-0.483842	0.0855693	dominant	Neurology	PILRA:Q9UKJ1:OID21129:v1:Neurology	0.00138349
SLC26A5	PILRA	No	trans-position, trans-gene	2	7-103374457-G-A	missense_variant	46416	128	46288	2.6991e-14	-0.651559	-0.819276	-0.483842	0.0855693	genotypic	Neurology	PILRA:Q9UKJ1:OID21129:v1:Neurology	0.00138349
VARS	PLA2G10	No	trans-position, trans-gene	47	6-31795066-G-C	missense_variant	45819	30251	15568	2.69919e-14	0.0728541	0.0541009	0.0916073	0.0095679	dominant	Neurology	PLA2G10:O15496:OID21002:v1:Neurology	0.417462
TNXB	NECTIN2	No	trans-position, trans-gene	196	6-32096949-T-C	missense_variant	46292	11309	34983	2.70003e-14	0.0801557	0.0595228	0.100789	0.0105269	dominant	Cardiometabolic	NECTIN2:Q92692:OID20222:v1:Cardiometabolic	0.131018
FOLR3	KLK10	No	trans-position, trans-gene	16	11-72139678-C-T	synonymous_variant	46306	5893	40413	2.70041e-14	-0.100627	-0.12653	-0.0747249	0.0132155	genotypic	Oncology	KLK10:O43240:OID21523:v1:Oncology	0.0656677
SMYD1	FABP1	No	cis-position, trans-gene	1	2-88088038-A-C	missense_variant	46288	9214	37074	2.70098e-14	0.078349	0.058181	0.0985169	0.0102897	genotypic	Inflammation	FABP1:P07148:OID20778:v1:Inflammation	0.105116
AGER	MANSC1	No	trans-position, trans-gene	129	6-32184157-A-G	non_coding_transcript_exon_variant	46403	16703	29700	2.7018e-14	0.0725742	0.0538926	0.0912557	0.00953133	dominant	Oncology	MANSC1:Q9H8J5:OID21492:v1:Oncology	0.20069
NUCB1	CCL25	No	trans-position, trans-gene	14	19-48905747-T-C	splice_region_variant	46747	1190	45557	2.70305e-14	-0.215843	-0.271404	-0.160281	0.0283474	recessive	Inflammation	CCL25:O15444:OID20674:v1:Inflammation	0.160158
PRRC2A	CD74	No	trans-position, trans-gene	34	6-31628105-C-A	missense_variant	46729	43102	3627	2.70318e-14	0.0524115	0.0389199	0.065903	0.00688339	genotypic	Neurology	CD74:P04233:OID21040:v1:Neurology	0.276626
TNXB	CCL16	No	trans-position, trans-gene	196	6-32096949-T-C	missense_variant	46907	11465	35442	2.70487e-14	-0.0751877	-0.0945424	-0.055833	0.00987479	dominant	Cardiometabolic	CCL16:O15467:OID20334:v1:Cardiometabolic	0.131018
PLA2G15	PLA2G15	Yes	cis-position, cis-gene	1	16-68255883-T-G	missense_variant	46472	8	46464	2.70706e-14	-2.65738	-3.34145	-1.97331	0.349012	dominant	Oncology	PLA2G15:Q8NCC3:OID21473:v1:Oncology	8.4488e-05
PLA2G15	PLA2G15	Yes	cis-position, cis-gene	1	16-68255883-T-G	missense_variant	46472	8	46464	2.70706e-14	-2.65738	-3.34145	-1.97331	0.349012	genotypic	Oncology	PLA2G15:Q8NCC3:OID21473:v1:Oncology	8.4488e-05
PSG6	CD177	No	cis-position, trans-gene	2	19-42907071-G-A	missense_variant	46316	608	45708	2.7071e-14	0.296919	0.220486	0.373353	0.0389963	genotypic	Neurology	CD177:Q8N6Q3:OID21119:v1:Neurology	0.00679647
HLA-DQB1	FOLR2	No	trans-position, trans-gene	147	6-32661939-T-C	non_coding_transcript_exon_variant	45506	3049	42457	2.70799e-14	0.13675	0.101548	0.171953	0.0179603	recessive	Neurology	FOLR2:P14207:OID21062:v1:Neurology	0.252124
FUT3	LGALS3	No	trans-position, trans-gene	30	19-5844638-G-A	missense_variant	46372	31306	15066	2.7086e-14	0.0714779	0.0530778	0.0898781	0.00938776	recessive	Cardiometabolic	LGALS3:P17931:OID20284:v1:Cardiometabolic	0.179248
GSDMA	S100A12	No	trans-position, trans-gene	57	17-39974934-C-A	missense_variant	44957	32333	12624	2.70979e-14	0.0784373	0.0582457	0.0986289	0.0103018	dominant	Oncology	S100A12:P80511:OID21374:v1:Oncology	0.474586
RNF5	TRIM21	No	trans-position, trans-gene	131	6-32180254-A-G	synonymous_variant	46083	16522	29561	2.70993e-14	-0.0607725	-0.0764169	-0.0451281	0.00798177	genotypic	Inflammation	TRIM21:P19474:OID20533:v1:Inflammation	0.199864
NOTCH4	HLA-E	No	trans-position, trans-gene	30	6-32220826-C-T	synonymous_variant	46160	22758	23402	2.71033e-14	-0.0680888	-0.0856167	-0.0505609	0.00894272	dominant	Inflammation	HLA-E:P13747:OID20532:v1:Inflammation	0.288861
APOA5	SMOC1	No	trans-position, trans-gene	30	11-116791863-C-T	5_prime_UTR_variant	46681	46500	181	2.71035e-14	-0.0969592	-0.121919	-0.0719992	0.0127346	genotypic	Oncology	SMOC1:Q9H4F8:OID21461:v1:Oncology	0.05974
HAVCR1	TMPRSS15	No	trans-position, trans-gene	7	5-157052546-GTTGGAACAGTCGTCA-G	disruptive_inframe_deletion	45888	17162	28726	2.71127e-14	0.0725771	0.0538938	0.0912605	0.00953225	recessive	Oncology	TMPRSS15:P98073:OID21364:v1:Oncology	0.388199
GCKR	ADGRE5	No	trans-position, trans-gene	304	2-27508073-T-C	missense_variant&splice_region_variant	46273	17233	29040	2.7119e-14	0.0703133	0.0522126	0.088414	0.00923498	recessive	Cardiometabolic	ADGRE5:P48960:OID20260:v1:Cardiometabolic	0.392623
TEPSIN	THBD	No	trans-position, trans-gene	34	17-81229156-T-C	synonymous_variant	46354	33069	13285	2.71221e-14	0.047707	0.0354258	0.0599882	0.00626588	genotypic	Cardiometabolic	THBD:P07204:OID20231:v1:Cardiometabolic	0.465878
MUC22	FAP	No	trans-position, trans-gene	64	6-31034675-A-G	missense_variant	46334	10421	35913	2.71239e-14	0.082038	0.060919	0.103157	0.0107749	recessive	Cardiometabolic	FAP:Q12884:OID20330:v1:Cardiometabolic	0.470193
NOTCH4	CTRC	No	trans-position, trans-gene	181	6-32223881-T-TAGCAGC	disruptive_inframe_insertion	45967	11434	34533	2.71296e-14	-0.0723074	-0.0909215	-0.0536933	0.00949692	genotypic	Inflammation	CTRC:Q99895:OID20752:v1:Inflammation	0.133861
DONSON	IL10RB	No	cis-position, trans-gene	1	21-33578303-G-A	3_prime_UTR_variant	46506	893	45613	2.71303e-14	0.247943	0.184114	0.311771	0.0325652	dominant	Inflammation	IL10RB:Q08334:OID20696:v1:Inflammation	0.00965561
BAG6	HSPA1A	No	cis-position, trans-gene	21	6-31643969-G-A	synonymous_variant	46440	1542	44898	2.71356e-14	-0.191289	-0.240533	-0.142045	0.0251243	genotypic	Inflammation	HSPA1A:P0DMV8:OID20718:v1:Inflammation	0.01668
JAK2	CRLF1	No	trans-position, trans-gene	153	9-5073770-G-T	missense_variant	46301	23	46278	2.715e-14	1.52676	1.13372	1.9198	0.200529	dominant	Inflammation	CRLF1:O75462:OID20699:v1:Inflammation	0.000286503
DGKQ	IDUA	No	cis-position, trans-gene	1	4-967609-C-T	synonymous_variant	46697	4156	42541	2.71502e-14	0.117858	0.0875173	0.148199	0.0154799	genotypic	Oncology	IDUA:P35475:OID21468:v1:Oncology	0.0455938
SURF2	PRTG	No	trans-position, trans-gene	78	9-133360384-G-A	missense_variant	46699	29527	17172	2.71561e-14	0.0504595	0.0374694	0.0634496	0.00662755	genotypic	Oncology	PRTG:Q2VWP7:OID21443:v1:Oncology	0.391818
CCHCR1	CX3CL1	No	trans-position, trans-gene	101	6-31154723-G-A	missense_variant	45980	19729	26251	2.71609e-14	0.0703364	0.0522293	0.0884434	0.00923823	dominant	Neurology	CX3CL1:P78423:OID20976:v1:Neurology	0.244548
FARSA	RTBDN	No	cis-position, trans-gene	4	19-12924824-A-G	non_coding_transcript_exon_variant	46076	2824	43252	2.71741e-14	-0.14293	-0.179726	-0.106135	0.0187732	dominant	Oncology	RTBDN:Q9BSG5:OID21343:v1:Oncology	0.0311291
C6orf15	FCER2	No	trans-position, trans-gene	48	6-31111801-G-A	synonymous_variant	46376	8647	37729	2.71793e-14	-0.0829453	-0.104299	-0.061592	0.0108945	genotypic	Neurology	FCER2:P06734:OID21133:v1:Neurology	0.0982792
B4GALNT2	NELL1	No	trans-position, trans-gene	7	17-49166260-G-T	splice_region_variant	46365	22910	23455	2.71983e-14	-0.0702439	-0.0883277	-0.0521602	0.00922633	dominant	Oncology	NELL1:Q92832:OID21494:v1:Oncology	0.290378
PTCD1	CNPY4	No	cis-position, trans-gene	4	7-99434970-G-T	synonymous_variant	46095	7656	38439	2.71989e-14	-0.0945522	-0.118894	-0.0702105	0.0124191	dominant	Oncology	CNPY4:Q8N129:OID21317:v1:Oncology	0.0866006
PPT2	GZMH	No	trans-position, trans-gene	66	6-32154609-C-G	missense_variant	45485	33656	11829	2.7204e-14	0.078529	0.0583124	0.0987456	0.0103145	recessive	Cardiometabolic	GZMH:P20718:OID20096:v1:Cardiometabolic	0.140349
SLC2A6	CLEC4G	No	trans-position, trans-gene	26	9-133473458-G-A	synonymous_variant	46184	9245	36939	2.72143e-14	-0.0870568	-0.109469	-0.0646445	0.0114348	dominant	Inflammation	CLEC4G:Q6UXB4:OID20590:v1:Inflammation	0.105442
RASIP1	EPCAM	No	trans-position, trans-gene	21	19-48724802-C-T	synonymous_variant	46283	3408	42875	2.72281e-14	0.133609	0.0992121	0.168007	0.0175495	dominant	Inflammation	EPCAM:P16422:OID20743:v1:Inflammation	0.0375621
HLA-A	KLRD1	No	trans-position, trans-gene	8	6-29943347-C-T	synonymous_variant	46234	3751	42483	2.72282e-14	-0.120155	-0.151088	-0.0892213	0.0157823	genotypic	Inflammation	KLRD1:Q13241:OID20632:v1:Inflammation	0.0416658
CCHCR1	TNFRSF8	No	trans-position, trans-gene	67	6-31144825-G-C	non_coding_transcript_exon_variant	46438	25389	21049	2.72319e-14	0.0521911	0.0387546	0.0656275	0.00685529	genotypic	Neurology	TNFRSF8:P28908:OID21049:v1:Neurology	0.327376
PSORS1C1	TIMD4	No	trans-position, trans-gene	29	6-31139956-C-T	3_prime_UTR_variant	45996	15895	30101	2.72348e-14	-0.0627326	-0.078883	-0.0465823	0.00823991	genotypic	Cardiometabolic	TIMD4:Q96H15:OID20375:v1:Cardiometabolic	0.191198
SKIV2L	TXNDC15	No	trans-position, trans-gene	116	6-31961237-A-C	missense_variant	46367	41324	5043	2.7235e-14	-0.0526096	-0.0661538	-0.0390654	0.00691027	genotypic	Oncology	TXNDC15:Q96J42:OID21495:v1:Oncology	0.325472
TRIM26	TNFRSF9	No	trans-position, trans-gene	60	6-30198489-C-T	synonymous_variant	46021	18924	27097	2.7238e-14	0.0681614	0.0506134	0.0857094	0.008953	dominant	Neurology	TNFRSF9:Q07011:OID20985:v1:Neurology	0.232644
ZNF655	PILRA	No	cis-position, trans-gene	2	7-99563873-CCGCCTTCCCA-C	frameshift_variant	46398	490	45908	2.72429e-14	0.331169	0.24591	0.416428	0.0434993	genotypic	Neurology	PILRA:Q9UKJ1:OID21129:v1:Neurology	0.00529307
HIST1H2AD	MICB_MICA	No	trans-position, trans-gene	1	6-26199226-C-T	synonymous_variant	46253	3639	42614	2.72491e-14	-0.129591	-0.162954	-0.0962277	0.0170219	dominant	Inflammation	MICB_MICA:Q29980_Q29983:OID20593:v1:Inflammation	0.0404175
ARC	PLA2G10	No	trans-position, trans-gene	1	8-142613783-G-A	synonymous_variant	46056	35684	10372	2.72497e-14	0.048464	0.035987	0.0609411	0.00636579	genotypic	Neurology	PLA2G10:O15496:OID21002:v1:Neurology	0.472289
CDSN	HLA-DRA	No	trans-position, trans-gene	102	6-31120368-T-A	missense_variant	45992	3348	42644	2.72639e-14	0.135119	0.100332	0.169905	0.0177481	recessive	Inflammation	HLA-DRA:P01903:OID20520:v1:Inflammation	0.267945
APOM	AIF1	No	cis-position, trans-gene	14	6-31657764-C-A	synonymous_variant	41576	2469	39107	2.72674e-14	-0.152533	-0.191802	-0.113264	0.0200349	genotypic	Oncology	AIF1:P55008:OID21234:v1:Oncology	0.0300825
SMR3A	AMBN	No	cis-position, trans-gene	2	4-70366671-G-A	missense_variant	44905	21549	23356	2.72804e-14	0.0716379	0.0531945	0.0900813	0.00940981	dominant	Inflammation	AMBN:Q9NP70:OID20437:v1:Inflammation	0.280976
HLA-DQB1	IL15RA	No	trans-position, trans-gene	147	6-32661939-T-C	non_coding_transcript_exon_variant	44223	19297	24926	2.7281e-14	0.0571192	0.0424137	0.0718246	0.0075027	genotypic	Inflammation	IL15RA:Q13261:OID20498:v1:Inflammation	0.252124
ABO	CX3CL1	No	trans-position, trans-gene	122	9-133257486-T-C	synonymous_variant	45790	25064	20726	2.72823e-14	0.0521778	0.0387444	0.0656112	0.00685373	genotypic	Neurology	CX3CL1:P78423:OID20976:v1:Neurology	0.328876
TM9SF3	TCL1A	No	trans-position, trans-gene	6	10-96528035-G-T	synonymous_variant	45831	13788	32043	2.72942e-14	-0.0751672	-0.0945195	-0.0558149	0.00987354	dominant	Neurology	TCL1A:P56279:OID20987:v1:Neurology	0.164252
MED22	PRTG	No	trans-position, trans-gene	77	9-133346666-C-T	5_prime_UTR_variant	46695	29491	17204	2.7299e-14	0.0504579	0.0374671	0.0634488	0.00662793	genotypic	Oncology	PRTG:Q2VWP7:OID21443:v1:Oncology	0.39127
HABP4	CTSV	No	cis-position, trans-gene	1	9-96488181-C-T	synonymous_variant	46367	15623	30744	2.73136e-14	-0.0692555	-0.0870861	-0.0514249	0.00909716	dominant	Oncology	CTSV:O60911:OID21405:v1:Oncology	0.185995
NBR1	CD300LG	No	cis-position, trans-gene	4	17-43209941-A-G	missense_variant	46006	25240	20766	2.73225e-14	-0.0506837	-0.0637329	-0.0376346	0.00665766	genotypic	Neurology	CD300LG:Q6UXG3:OID21130:v1:Neurology	0.329128
RPS9	LILRB5	No	cis-position, trans-gene	2	19-54207461-C-T	synonymous_variant	46913	2763	44150	2.73256e-14	0.148549	0.110303	0.186795	0.0195131	dominant	Cardiometabolic	LILRB5:O75023:OID20324:v1:Cardiometabolic	0.0299451
CDSN	IL10	No	trans-position, trans-gene	44	6-31120425-A-G	5_prime_UTR_variant	44689	23153	21536	2.73314e-14	-0.072095	-0.0906566	-0.0535334	0.00947013	dominant	Inflammation	IL10:P22301:OID20431:v1:Inflammation	0.30803
MUC22	CDCP1	No	trans-position, trans-gene	30	6-31025600-T-A	missense_variant	46002	42796	3206	2.73325e-14	-0.0495419	-0.0622971	-0.0367867	0.00650771	genotypic	Neurology	CDCP1:Q9H5V8:OID20940:v1:Neurology	0.263453
OASL	IL1R2	No	trans-position, trans-gene	31	12-121033534-G-A	synonymous_variant	46167	3671	42496	2.73339e-14	0.126231	0.093731	0.158731	0.0165814	recessive	Inflammation	IL1R2:P27930:OID20757:v1:Inflammation	0.282043
KIR3DL1	NCR1	No	cis-position, trans-gene	3	19-54830134-C-T	synonymous_variant	45984	2772	43212	2.7343e-14	0.144753	0.107484	0.182021	0.0190145	dominant	Inflammation	NCR1:O76036:OID20566:v1:Inflammation	0.0339904
MICB	ICAM3	No	trans-position, trans-gene	64	6-31505784-A-G	missense_variant	46860	24480	22380	2.73474e-14	-0.069538	-0.0874417	-0.0516343	0.00913449	dominant	Cardiometabolic	ICAM3:P32942:OID20277:v1:Cardiometabolic	0.308996
BTN1A1	CPVL	No	trans-position, trans-gene	9	6-26505134-G-A	missense_variant	46283	33197	13086	2.73572e-14	-0.0787402	-0.0990133	-0.0584672	0.0103433	dominant	Oncology	CPVL:Q9H3G5:OID21435:v1:Oncology	0.470447
ZBTB12	CCL19	No	trans-position, trans-gene	13	6-31900298-G-C	synonymous_variant	46805	2935	43870	2.73706e-14	-0.143755	-0.180767	-0.106742	0.0188838	dominant	Neurology	CCL19:Q99731:OID21030:v1:Neurology	0.0318744
VARS	PLA2G10	No	trans-position, trans-gene	48	6-31795067-G-T	missense_variant	45790	30224	15566	2.73854e-14	0.0728209	0.0540716	0.0915702	0.00956589	dominant	Neurology	PLA2G10:O15496:OID21002:v1:Neurology	0.417414
TYK2	ICAM5	No	cis-position, trans-gene	1	19-10366530-G-A	synonymous_variant	46360	6599	39761	2.74193e-14	0.0985557	0.0731799	0.123932	0.0129468	dominant	Cardiometabolic	ICAM5:Q9UMF0:OID20145:v1:Cardiometabolic	0.0739727
APPL1	SUMF2	No	trans-position, trans-gene	5	3-57269656-A-G	missense_variant	46660	1879	44781	2.74255e-14	0.176382	0.130967	0.221796	0.0231705	recessive	Neurology	SUMF2:Q8NBJ7:OID21032:v1:Neurology	0.197068
CFH	CD59	No	trans-position, trans-gene	3	1-196740644-G-T	missense_variant	44465	13822	30643	2.7427e-14	-0.0618314	-0.0777515	-0.0459114	0.00812242	genotypic	Cardiometabolic	CD59:P13987:OID20339:v1:Cardiometabolic	0.170049
SLC39A8	HGF	No	trans-position, trans-gene	104	4-102267552-C-T	missense_variant	46735	6743	39992	2.74297e-14	0.0919232	0.0682548	0.115592	0.0120756	genotypic	Inflammation	HGF:P14210:OID20656:v1:Inflammation	0.0747672
MICA	CD74	No	trans-position, trans-gene	43	6-31410648-A-G	missense_variant	46566	20749	25817	2.74409e-14	-0.0668755	-0.0840947	-0.0496563	0.00878523	dominant	Neurology	CD74:P04233:OID21040:v1:Neurology	0.257309
OR2J3	BTN3A2	No	trans-position, trans-gene	13	6-29112572-A-G	missense_variant	46148	45144	1004	2.74446e-14	-0.239758	-0.301491	-0.178025	0.0314962	dominant	Inflammation	BTN3A2:P78410:OID20540:v1:Inflammation	0.145817
UMOD	THBD	No	trans-position, trans-gene	128	16-20348311-C-T	synonymous_variant	46324	15075	31249	2.74498e-14	-0.0621643	-0.0781705	-0.0461581	0.00816637	genotypic	Cardiometabolic	THBD:P07204:OID20231:v1:Cardiometabolic	0.178619
EIF5A	SIGLEC5	No	trans-position, trans-gene	249	17-7308464-T-G	5_prime_UTR_variant	46415	270	46145	2.74676e-14	0.4546	0.337547	0.571653	0.0597204	genotypic	Neurology	SIGLEC5:O15389:OID21082:v1:Neurology	0.00289378
DPT	DPT	Yes	cis-position, cis-gene	1	1-168696610-C-T	missense_variant	46935	7	46928	2.74727e-14	-2.59944	-3.26877	-1.93012	0.341489	genotypic	Cardiometabolic	DPT:Q07507:OID20278:v1:Cardiometabolic	7.39301e-05
DPT	DPT	Yes	cis-position, cis-gene	1	1-168696610-C-T	missense_variant	46935	7	46928	2.74727e-14	-2.59944	-3.26877	-1.93012	0.341489	dominant	Cardiometabolic	DPT:Q07507:OID20278:v1:Cardiometabolic	7.39301e-05
KCNJ13	EPCAM	No	trans-position, trans-gene	4	2-232768750-G-A	missense_variant	46133	6116	40017	2.7477e-14	-0.103099	-0.129645	-0.0765523	0.0135441	recessive	Inflammation	EPCAM:P16422:OID20743:v1:Inflammation	0.360127
ITIH3	TDGF1	No	trans-position, trans-gene	1	3-52800592-G-A	missense_variant	45351	1028	44323	2.74776e-14	0.239266	0.177658	0.300873	0.031432	dominant	Neurology	TDGF1:P13385:OID20816:v1:Neurology	0.011597
PLPPR3	LTBR	No	trans-position, trans-gene	4	19-814680-G-T	synonymous_variant	46054	10334	35720	2.74803e-14	0.0817459	0.0606974	0.102794	0.0107389	dominant	Inflammation	LTBR:P36941:OID20768:v1:Inflammation	0.119557
DXO	PAMR1	No	trans-position, trans-gene	11	6-31970240-TG-T	non_coding_transcript_exon_variant	46402	1608	44794	2.74873e-14	-0.183513	-0.230765	-0.136261	0.0241082	genotypic	Neurology	PAMR1:Q6UXH9:OID21153:v1:Neurology	0.0175048
IL1R2	IL1RL2	No	cis-position, trans-gene	3	2-102009686-C-A	synonymous_variant	45473	1179	44294	2.74897e-14	-0.210172	-0.264289	-0.156056	0.0276103	genotypic	Inflammation	IL1RL2:Q9HB29:OID20487:v1:Inflammation	0.013119
TNXB	CPB1	No	trans-position, trans-gene	196	6-32096949-T-C	missense_variant	46907	11465	35442	2.75018e-14	-0.0720751	-0.0906338	-0.0535163	0.00946867	genotypic	Cardiometabolic	CPB1:P15086:OID20289:v1:Cardiometabolic	0.131018
MYMK	KEL	No	trans-position, trans-gene	40	9-133514768-A-G	synonymous_variant	45305	39697	5608	2.7514e-14	0.0505099	0.037504	0.0635157	0.00663557	genotypic	Neurology	KEL:P23276:OID20881:v1:Neurology	0.35034
SERPINA12	SERPINA12	Yes	cis-position, cis-gene	2	14-94487499-G-A	splice_region_variant	45012	363	44649	2.75353e-14	-0.382872	-0.481459	-0.284285	0.0502991	dominant	Cardiometabolic	SERPINA12:Q8IW75:OID20219:v1:Cardiometabolic	0.00404555
SERPINA12	SERPINA12	Yes	cis-position, cis-gene	2	14-94487499-G-A	splice_region_variant	45012	363	44649	2.75353e-14	-0.382872	-0.481459	-0.284285	0.0502991	genotypic	Cardiometabolic	SERPINA12:Q8IW75:OID20219:v1:Cardiometabolic	0.00404555
MICA	PAMR1	No	trans-position, trans-gene	43	6-31411996-C-T	synonymous_variant	46165	20581	25584	2.75371e-14	0.0687403	0.05104	0.0864407	0.00903072	dominant	Neurology	PAMR1:Q6UXH9:OID21153:v1:Neurology	0.257252
PGBD1	HBEGF	No	trans-position, trans-gene	73	6-28301047-A-G	missense_variant	46552	10105	36447	2.75604e-14	0.0767564	0.0569916	0.0965212	0.010084	genotypic	Oncology	HBEGF:Q99075:OID21465:v1:Oncology	0.115988
KIAA0895L	TPPP3	No	cis-position, trans-gene	4	16-67180047-G-A	synonymous_variant	45335	2570	42765	2.75665e-14	-0.150067	-0.188709	-0.111425	0.0197152	genotypic	Neurology	TPPP3:Q9BW30:OID20842:v1:Neurology	0.0289289
SPIRE2	DPEP1	No	cis-position, trans-gene	1	16-89858453-C-T	synonymous_variant	46013	382	45631	2.75808e-14	0.378659	0.281154	0.476165	0.0497475	genotypic	Neurology	DPEP1:P16444:OID20897:v1:Neurology	0.0041613
EHMT2-AS1	TNFRSF9	No	trans-position, trans-gene	112	6-31883457-A-G	non_coding_transcript_exon_variant	45821	2594	43227	2.75835e-14	0.145105	0.10774	0.18247	0.0190636	recessive	Neurology	TNFRSF9:Q07011:OID20985:v1:Neurology	0.235737
SURF6	IFNGR1	No	trans-position, trans-gene	68	9-133332667-G-A	missense_variant	46344	5994	40350	2.75889e-14	0.102328	0.0759782	0.128678	0.0134438	recessive	Inflammation	IFNGR1:P15260:OID20678:v1:Inflammation	0.360497
ENO4	PNLIPRP2	No	cis-position, trans-gene	1	10-116911762-T-C	3_prime_UTR_variant	45545	2464	43081	2.75918e-14	-0.15282	-0.192171	-0.113468	0.0200772	genotypic	Inflammation	PNLIPRP2:P54317:OID20775:v1:Inflammation	0.0275545
BTN1A1	AGER	No	trans-position, trans-gene	50	6-26509154-C-T	missense_variant	46121	10391	35730	2.7598e-14	-0.0740855	-0.0931629	-0.0550081	0.00973331	genotypic	Inflammation	AGER:Q15109:OID20756:v1:Inflammation	0.120212
BAG6	LILRB1	No	trans-position, trans-gene	52	6-31642909-A-G	missense_variant	46897	34064	12833	2.76018e-14	0.0483751	0.0359182	0.0608321	0.00635554	genotypic	Cardiometabolic	LILRB1:Q8NHL6:OID20323:v1:Cardiometabolic	0.476651
APOH	CDH2	No	trans-position, trans-gene	62	17-66214462-A-C	missense_variant	46324	2706	43618	2.76043e-14	0.137141	0.101826	0.172456	0.0180176	dominant	Cardiometabolic	CDH2:P19022:OID20170:v1:Cardiometabolic	0.0298604
ACTN3	CTSF	No	cis-position, trans-gene	4	11-66562168-G-A	synonymous_variant&splice_region_variant	46455	14855	31600	2.7607e-14	-0.0734132	-0.0923177	-0.0545088	0.00964506	dominant	Oncology	CTSF:Q9UBX1:OID21500:v1:Oncology	0.175397
NYNRIN	GZMB	No	cis-position, trans-gene	8	14-24414681-G-A	missense_variant	46161	10501	35660	2.76112e-14	0.0820156	0.060896	0.103135	0.0107753	recessive	Inflammation	GZMB:P10144:OID20604:v1:Inflammation	0.474862
HLA-DPB1	FABP6	No	trans-position, trans-gene	8	6-33080864-A-G	missense_variant	45364	2873	42491	2.7618e-14	-0.141118	-0.177457	-0.104779	0.0185401	genotypic	Cardiometabolic	FABP6:P51161:OID20076:v1:Cardiometabolic	0.0321751
TP53BP1	AFP	No	trans-position, trans-gene	1	15-43415610-A-T	synonymous_variant	45872	15761	30111	2.76235e-14	0.0718642	0.0533585	0.0903699	0.0094416	dominant	Neurology	AFP:P02771:OID20978:v1:Neurology	0.190401
ARHGEF19	HAO1	No	trans-position, trans-gene	14	1-16207760-C-G	missense_variant	46628	20967	25661	2.7625e-14	-0.0676838	-0.0851131	-0.0502545	0.00889244	dominant	Oncology	HAO1:Q9UJM8:OID21395:v1:Oncology	0.259248
GCKR	HAVCR2	No	trans-position, trans-gene	304	2-27508073-T-C	missense_variant&splice_region_variant	45969	38741	7228	2.76297e-14	0.049234	0.0365558	0.0619123	0.00646846	genotypic	Neurology	HAVCR2:Q8TDQ0:OID21137:v1:Neurology	0.392623
C6orf10	SLAMF7	No	trans-position, trans-gene	192	6-32293475-T-G	missense_variant	46216	11220	34996	2.76389e-14	-0.0819442	-0.103046	-0.0608426	0.0107661	dominant	Inflammation	SLAMF7:Q9NQ25:OID20602:v1:Inflammation	0.130159
MUT	CRISP2	No	cis-position, trans-gene	1	6-49444686-G-A	synonymous_variant	46705	636	46069	2.76441e-14	-0.259551	-0.326389	-0.192713	0.0341008	genotypic	Oncology	CRISP2:P16562:OID21456:v1:Oncology	0.00678231
NBEAL2	CRTAM	No	trans-position, trans-gene	27	3-47002048-C-T	synonymous_variant	46060	15411	30649	2.76451e-14	-0.0734842	-0.0924074	-0.0545611	0.00965459	recessive	Neurology	CRTAM:O95727:OID20914:v1:Neurology	0.42271
AZU1	PRTN3	No	cis-position, trans-gene	2	19-829555-C-G	splice_region_variant	45179	1267	43912	2.76472e-14	-0.214683	-0.269967	-0.1594	0.0282056	dominant	Cardiometabolic	PRTN3:P24158:OID20329:v1:Cardiometabolic	0.014197
ZSCAN26	KLRD1	No	trans-position, trans-gene	54	6-28272137-G-A	missense_variant	46711	13842	32869	2.76501e-14	-0.0743819	-0.0935363	-0.0552275	0.0097726	dominant	Inflammation	KLRD1:Q13241:OID20632:v1:Inflammation	0.162298
SKIV2L	LTA	No	cis-position, trans-gene	24	6-31968280-G-T	non_coding_transcript_exon_variant	42551	5518	37033	2.76535e-14	0.107873	0.0800949	0.135651	0.0141724	dominant	Inflammation	LTA:P01374:OID20586:v1:Inflammation	0.067651
IFT172	CES1	No	trans-position, trans-gene	44	2-27453420-A-T	missense_variant	46433	29104	17329	2.76631e-14	-0.0708661	-0.0891153	-0.0526169	0.00931074	dominant	Cardiometabolic	CES1:P23141:OID20244:v1:Cardiometabolic	0.390658
PVRIG	PILRA	No	cis-position, trans-gene	2	7-100220461-C-A	missense_variant	46413	134	46279	2.76679e-14	-0.636578	-0.800508	-0.472648	0.083637	dominant	Neurology	PILRA:Q9UKJ1:OID21129:v1:Neurology	0.00143639
PVRIG	PILRA	No	cis-position, trans-gene	2	7-100220461-C-A	missense_variant	46413	134	46279	2.76679e-14	-0.636578	-0.800508	-0.472648	0.083637	genotypic	Neurology	PILRA:Q9UKJ1:OID21129:v1:Neurology	0.00143639
SEC14L4	TCN2	No	cis-position, trans-gene	1	22-30495313-G-A	missense_variant	46856	1027	45829	2.76698e-14	-0.230013	-0.289246	-0.170781	0.0302205	genotypic	Cardiometabolic	TCN2:P20062:OID20341:v1:Cardiometabolic	0.0110172
LMAN2	KLB	No	trans-position, trans-gene	2	5-177337435-G-A	synonymous_variant	45347	2279	43068	2.76731e-14	-0.162487	-0.204329	-0.120644	0.0213482	dominant	Neurology	KLB:Q86Z14:OID20888:v1:Neurology	0.025573
PCM1	DPP7	No	trans-position, trans-gene	1	8-17962063-C-T	synonymous_variant	45725	16696	29029	2.7686e-14	0.0731132	0.0542851	0.0919412	0.00960605	recessive	Cardiometabolic	DPP7:Q9UHL4:OID20142:v1:Cardiometabolic	0.394973
TRIM31	TFF3	No	trans-position, trans-gene	43	6-30103553-C-T	missense_variant	46321	22838	23483	2.76981e-14	-0.0678569	-0.0853315	-0.0503823	0.00891556	dominant	Cardiometabolic	TFF3:Q07654:OID20371:v1:Cardiometabolic	0.288151
STKLD1	SCARA5	No	trans-position, trans-gene	157	9-133405414-T-G	missense_variant	46762	8129	38633	2.77172e-14	0.0856689	0.063607	0.107731	0.011256	dominant	Neurology	SCARA5:Q6ZMJ2:OID21058:v1:Neurology	0.0909571
FUT2	DDR1	No	trans-position, trans-gene	27	19-48703469-C-T	synonymous_variant	46793	5974	40819	2.772e-14	-0.0979793	-0.123212	-0.0727471	0.0128735	genotypic	Neurology	DDR1:Q08345:OID21009:v1:Neurology	0.0661525
TNXB	TNFRSF1A	No	trans-position, trans-gene	149	6-32058086-C-T	synonymous_variant	46391	14593	31798	2.77299e-14	0.0622179	0.0461951	0.0782407	0.00817483	genotypic	Neurology	TNFRSF1A:P19438:OID21155:v1:Neurology	0.172919
AGER	KLRD1	No	trans-position, trans-gene	129	6-32184157-A-G	non_coding_transcript_exon_variant	46675	16802	29873	2.77405e-14	-0.0707742	-0.0890006	-0.0525478	0.00929912	dominant	Inflammation	KLRD1:Q13241:OID20632:v1:Inflammation	0.20069
CDSN	CPVL	No	trans-position, trans-gene	44	6-31117492-A-G	synonymous_variant	46456	25383	21073	2.7742e-14	0.0711538	0.0528296	0.089478	0.00934899	recessive	Oncology	CPVL:Q9H3G5:OID21435:v1:Oncology	0.260295
TRIM40	BTN2A1	No	trans-position, trans-gene	22	6-30147178-C-T	missense_variant	46398	18942	27456	2.7749e-14	-0.0693022	-0.0871495	-0.0514548	0.00910573	dominant	Inflammation	BTN2A1:Q7KYR7:OID20713:v1:Inflammation	0.231322
SUSD2	SUSD2	Yes	cis-position, cis-gene	1	22-24187994-G-A	missense_variant	46416	6	46410	2.77507e-14	2.97138	2.20616	3.73661	0.390416	dominant	Neurology	SUSD2:Q9UGT4:OID21098:v1:Neurology	6.3366e-05
SUSD2	SUSD2	Yes	cis-position, cis-gene	1	22-24187994-G-A	missense_variant	46416	6	46410	2.77507e-14	2.97138	2.20616	3.73661	0.390416	genotypic	Neurology	SUSD2:Q9UGT4:OID21098:v1:Neurology	6.3366e-05
SPINT1	CDSN	No	trans-position, trans-gene	6	15-40853721-C-T	synonymous_variant	46647	213	46434	2.7759e-14	-0.512922	-0.645015	-0.380828	0.0673942	recessive	Inflammation	CDSN:Q15517:OID20667:v1:Inflammation	0.0629319
HTATSF1	CD40LG	No	cis-position, trans-gene	1	X-136511157-G-T	missense_variant	46818	100	46718	2.77628e-14	-0.760523	-0.956382	-0.564663	0.0999276	recessive	Inflammation	CD40LG:P29965:OID20616:v1:Inflammation	0.00492381
CERS4	CCL25	No	cis-position, trans-gene	2	19-8257053-C-T	synonymous_variant	46798	15841	30957	2.77667e-14	0.0613508	0.0455509	0.0771507	0.0080611	genotypic	Inflammation	CCL25:O15444:OID20674:v1:Inflammation	0.187256
TNXB	SFTPD	No	trans-position, trans-gene	193	6-32067917-C-T	synonymous_variant	46379	11360	35019	2.77934e-14	-0.0715119	-0.0899289	-0.053095	0.00939634	genotypic	Cardiometabolic	SFTPD:P35247:OID20214:v1:Cardiometabolic	0.13132
PCDHB5	CD14	No	cis-position, trans-gene	1	5-141137452-C-G	missense_variant	45497	1884	43613	2.77946e-14	0.168054	0.124774	0.211334	0.0220814	genotypic	Cardiometabolic	CD14:P08571:OID20378:v1:Cardiometabolic	0.0210164
MSH5	KYNU	No	trans-position, trans-gene	203	6-31760120-C-T	synonymous_variant	46792	11556	35236	2.77964e-14	-0.078494	-0.0987092	-0.0582788	0.0103138	dominant	Inflammation	KYNU:Q16719:OID20669:v1:Inflammation	0.132746
CCDC12	DRAXIN	No	trans-position, trans-gene	22	3-46923707-C-G	non_coding_transcript_exon_variant	45635	40556	5079	2.78016e-14	-0.0518	-0.0651404	-0.0384596	0.00680628	genotypic	Neurology	DRAXIN:Q8NBI3:OID20917:v1:Neurology	0.329462
PEAR1	PDGFA	No	trans-position, trans-gene	18	1-156913423-C-A	missense_variant	46928	9315	37613	2.78016e-14	0.0802118	0.0595542	0.10087	0.0105396	genotypic	Cardiometabolic	PDGFA:P04085:OID20313:v1:Cardiometabolic	0.105007
DLEC1	ACAA1	No	cis-position, trans-gene	1	3-38039540-A-T	synonymous_variant	45219	23788	21431	2.78047e-14	-0.070745	-0.0889644	-0.0525256	0.00929555	dominant	Oncology	ACAA1:P09110:OID21269:v1:Oncology	0.312748
SERPINA10	SERPINA11	No	cis-position, trans-gene	1	14-94290457-T-C	missense_variant	46875	28807	18068	2.78181e-14	0.0458697	0.0340564	0.0576831	0.00602718	genotypic	Cardiometabolic	SERPINA11:Q86U17:OID20281:v1:Cardiometabolic	0.378706
P2RX4	PXN	No	cis-position, trans-gene	1	12-121222183-T-C	non_coding_transcript_exon_variant	44047	4156	39891	2.78241e-14	-0.123028	-0.154712	-0.0913437	0.0161653	dominant	Neurology	PXN:P49023:OID20822:v1:Neurology	0.0483208
GTF3C2	ERBB3	No	trans-position, trans-gene	41	2-27328100-A-G	synonymous_variant	45791	7387	38404	2.78404e-14	-0.0900528	-0.113245	-0.0668603	0.0118328	recessive	Inflammation	ERBB3:P21860:OID20705:v1:Inflammation	0.397994
HBQ1	AHSP	No	trans-position, trans-gene	4	16-180579-A-G	synonymous_variant&splice_region_variant	46175	8933	37242	2.78425e-14	-0.0837929	-0.105373	-0.0622125	0.0110103	dominant	Neurology	AHSP:Q9NZD4:OID21078:v1:Neurology	0.102236
MUC22	HLA-E	No	cis-position, trans-gene	17	6-31028732-G-A	missense_variant	46093	9654	36439	2.78451e-14	-0.0836277	-0.105166	-0.0620899	0.0109886	dominant	Inflammation	HLA-E:P13747:OID20532:v1:Inflammation	0.111951
XPNPEP2	XPNPEP2	Yes	cis-position, cis-gene	1	X-129761217-G-A	missense_variant	46471	6	46465	2.78638e-14	-3.02844	-3.80841	-2.24847	0.39794	recessive	Oncology	XPNPEP2:O43895:OID21508:v1:Oncology	0.000233158
REXO4	CD34	No	trans-position, trans-gene	76	9-133412360-G-A	synonymous_variant	46641	29489	17152	2.78655e-14	0.0504027	0.0374215	0.0633838	0.00662298	genotypic	Neurology	CD34:P28906:OID21025:v1:Neurology	0.393394
DPCR1	VCAM1	No	trans-position, trans-gene	136	6-30951614-G-A	synonymous_variant	46475	14103	32372	2.78675e-14	0.0745089	0.0553193	0.0936986	0.00979058	dominant	Cardiometabolic	VCAM1:P19320:OID20396:v1:Cardiometabolic	0.16579
DEPDC5	TCN2	No	trans-position, trans-gene	2	22-31833991-G-A	non_coding_transcript_exon_variant	46542	8544	37998	2.78679e-14	0.0810372	0.0601662	0.101908	0.0106484	genotypic	Cardiometabolic	TCN2:P20062:OID20341:v1:Cardiometabolic	0.09685
SDC4	SDC4	Yes	cis-position, cis-gene	2	20-45327230-C-G	3_prime_UTR_variant	46363	1263	45100	2.78811e-14	-0.212203	-0.266856	-0.15755	0.0278839	genotypic	Cardiometabolic	SDC4:P31431:OID20216:v1:Cardiometabolic	0.0136546
ASGR1	IL1RL1	No	trans-position, trans-gene	197	17-7176997-C-T	synonymous_variant	46654	1726	44928	2.78977e-14	0.17166	0.127449	0.215872	0.0225569	recessive	Cardiometabolic	IL1RL1:Q01638:OID20250:v1:Cardiometabolic	0.191858
TNXB	KYNU	No	trans-position, trans-gene	193	6-32067917-C-T	synonymous_variant	46803	11448	35355	2.78988e-14	-0.0787381	-0.0990174	-0.0584587	0.0103465	dominant	Inflammation	KYNU:Q16719:OID20669:v1:Inflammation	0.13132
GBGT1	ICAM2	No	trans-position, trans-gene	14	9-133162458-T-C	5_prime_UTR_variant	44251	15814	28437	2.79001e-14	0.0637776	0.0473516	0.0802035	0.00838049	genotypic	Cardiometabolic	ICAM2:P13598:OID20248:v1:Cardiometabolic	0.199169
MED24	CXCL8	No	trans-position, trans-gene	54	17-40026837-G-T	non_coding_transcript_exon_variant	44605	27342	17263	2.79098e-14	0.0719848	0.053445	0.0905247	0.00945902	dominant	Inflammation	CXCL8:P10145:OID20631:v1:Inflammation	0.379156
NOTCH4	AGER	No	cis-position, trans-gene	19	6-32223881-TAGCAGCAGCAGC-T	disruptive_inframe_deletion	45986	7659	38327	2.79247e-14	0.0918	0.0681563	0.115444	0.012063	dominant	Inflammation	AGER:Q15109:OID20756:v1:Inflammation	0.0871896
LMAN1	CGREF1	No	trans-position, trans-gene	2	18-59333237-T-A	missense_variant	46127	12368	33759	2.79466e-14	0.069844	0.0518549	0.0878331	0.00917802	genotypic	Cardiometabolic	CGREF1:Q99674:OID20152:v1:Cardiometabolic	0.144936
SLC9C1	CD200	No	cis-position, trans-gene	1	3-112277707-T-C	missense_variant&splice_region_variant	45981	21358	24623	2.7947e-14	-0.0686751	-0.0863631	-0.0509871	0.00902441	dominant	Inflammation	CD200:P41217:OID20603:v1:Inflammation	0.268595
FCRL6	FCRL6	Yes	cis-position, cis-gene	1	1-159808498-G-C	non_coding_transcript_exon_variant	46089	110	45979	2.79635e-14	-0.716106	-0.900548	-0.531663	0.0941025	genotypic	Inflammation	FCRL6:Q6DN72:OID20529:v1:Inflammation	0.0011979
FCRL6	FCRL6	Yes	cis-position, cis-gene	1	1-159808498-G-C	non_coding_transcript_exon_variant	46089	110	45979	2.79635e-14	-0.716106	-0.900548	-0.531663	0.0941025	dominant	Inflammation	FCRL6:Q6DN72:OID20529:v1:Inflammation	0.0011979
HNF1A	MERTK	No	trans-position, trans-gene	39	12-120997030-G-A	non_coding_transcript_exon_variant	46200	5699	40501	2.79703e-14	0.102164	0.07585	0.128477	0.0134253	recessive	Inflammation	MERTK:Q12866:OID20657:v1:Inflammation	0.346603
MUC22	CXCL9	No	trans-position, trans-gene	99	6-31029915-G-C	missense_variant	46468	20990	25478	2.79767e-14	-0.0646509	-0.0813027	-0.047999	0.00849578	recessive	Inflammation	CXCL9:Q07325:OID20675:v1:Inflammation	0.328999
SLC5A6	LEPR	No	trans-position, trans-gene	22	2-27201768-G-A	missense_variant	46234	41874	4360	2.79874e-14	0.0528968	0.0392723	0.0665213	0.00695121	genotypic	Cardiometabolic	LEPR:P48357:OID20128:v1:Cardiometabolic	0.302486
SYT11	GAL	No	trans-position, trans-gene	12	1-155859720-C-T	5_prime_UTR_variant	45998	22601	23397	2.79899e-14	-0.0529205	-0.0665511	-0.0392899	0.00695432	genotypic	Inflammation	GAL:P22466:OID20727:v1:Inflammation	0.28787
TGM4	CDCP1	No	cis-position, trans-gene	1	3-44907182-G-C	missense_variant	46062	5718	40344	2.79945e-14	-0.0886613	-0.111498	-0.065825	0.0116511	genotypic	Neurology	CDCP1:Q9H5V8:OID20940:v1:Neurology	0.064344
CFB	LRPAP1	No	trans-position, trans-gene	20	6-31946403-G-A	missense_variant	46753	408	46345	2.8004e-14	0.369451	0.274291	0.464611	0.0485505	recessive	Neurology	LRPAP1:P30533:OID21059:v1:Neurology	0.0938485
MUC22	LTA	No	cis-position, trans-gene	29	6-31026181-A-G	synonymous_variant	46211	45036	1175	2.80124e-14	-0.22027	-0.277005	-0.163535	0.0289463	dominant	Inflammation	LTA:P01374:OID20586:v1:Inflammation	0.159685
MAMDC4	ENTPD2	No	cis-position, trans-gene	1	9-136853824-ACCCTGTGGCAGAGCACAGGG-A	frameshift_variant	45248	1671	43577	2.80181e-14	0.187328	0.139078	0.235578	0.0246172	dominant	Oncology	ENTPD2:Q9Y5L3:OID21260:v1:Oncology	0.0186132
HIST1H2BL	TGM2	No	trans-position, trans-gene	57	6-27807919-G-C	5_prime_UTR_variant	46177	11605	34572	2.80243e-14	-0.0796357	-0.100148	-0.0591237	0.0104652	dominant	Cardiometabolic	TGM2:P21980:OID20141:v1:Cardiometabolic	0.135486
BEGAIN	DLK1	No	cis-position, trans-gene	2	14-100538878-T-C	synonymous_variant	46732	30220	16512	2.80246e-14	-0.0705103	-0.0886719	-0.0523487	0.00926606	dominant	Cardiometabolic	DLK1:P80370:OID20295:v1:Cardiometabolic	0.40621
MICA	APOM	No	cis-position, trans-gene	53	6-31411338-G-A	missense_variant	46160	2464	43696	2.80303e-14	-0.153762	-0.193367	-0.114157	0.0202065	recessive	Cardiometabolic	APOM:O95445:OID20374:v1:Cardiometabolic	0.226985
MICA	CD74	No	trans-position, trans-gene	43	6-31411996-C-T	synonymous_variant	46557	20742	25815	2.80334e-14	-0.0668654	-0.0840883	-0.0496426	0.0087871	dominant	Neurology	CD74:P04233:OID21040:v1:Neurology	0.257252
HLA-G	IFNGR1	No	trans-position, trans-gene	7	6-29829671-G-A	synonymous_variant	46512	1568	44944	2.80378e-14	0.187875	0.139483	0.236266	0.0246895	genotypic	Inflammation	IFNGR1:P15260:OID20678:v1:Inflammation	0.0170163
PLCG2	PDGFA	No	trans-position, trans-gene	27	16-81854547-A-G	synonymous_variant	46672	24932	21740	2.80421e-14	0.0700969	0.0520416	0.0881522	0.00921182	dominant	Cardiometabolic	PDGFA:P04085:OID20313:v1:Cardiometabolic	0.319346
ENKD1	PLA2G15	No	cis-position, trans-gene	1	16-67664019-C-T	missense_variant	46466	2467	43999	2.80435e-14	0.155411	0.115381	0.195441	0.0204234	dominant	Oncology	PLA2G15:Q8NCC3:OID21473:v1:Oncology	0.0269445
KCNQ5	CD109	No	cis-position, trans-gene	1	6-73194889-G-A	synonymous_variant	46407	2557	43850	2.80468e-14	0.151866	0.112749	0.190983	0.0199575	dominant	Neurology	CD109:Q6YHK3:OID21108:v1:Neurology	0.0279392
ACADVL	ITGB7	No	trans-position, trans-gene	34	17-7224399-T-C	splice_region_variant	46647	39941	6706	2.80524e-14	0.0997037	0.0740222	0.125385	0.0131027	dominant	Oncology	ITGB7:P26010:OID21393:v1:Oncology	0.378062
ITGB5	ITGB5	Yes	cis-position, cis-gene	2	3-124764383-G-A	splice_region_variant	46460	1213	45247	2.80596e-14	0.214201	0.159028	0.269375	0.0281496	dominant	Oncology	ITGB5:P18084:OID21522:v1:Oncology	0.0130145
TNFSF12-TNFSF13	IL5RA	No	trans-position, trans-gene	10	17-7559652-A-G	missense_variant	46210	28910	17300	2.80678e-14	-0.0710549	-0.0893572	-0.0527526	0.00933783	recessive	Inflammation	IL5RA:Q01344:OID20601:v1:Inflammation	0.209842
C6orf10	GZMA	No	trans-position, trans-gene	51	6-32293994-A-G	missense_variant	46611	6423	40188	2.80822e-14	0.100661	0.0747323	0.126589	0.0132287	recessive	Inflammation	GZMA:P12544:OID20663:v1:Inflammation	0.368145
ABCF1	CD8A	No	trans-position, trans-gene	36	6-30590700-G-GA	3_prime_UTR_variant	46142	41162	4980	2.80851e-14	0.0527171	0.0391381	0.0662961	0.006928	genotypic	Neurology	CD8A:P01732:OID21018:v1:Neurology	0.32227
C6orf10	SIGLEC9	No	trans-position, trans-gene	59	6-32369909-A-G	missense_variant	45644	42808	2836	2.80868e-14	-0.0562545	-0.0707447	-0.0417644	0.00739287	genotypic	Oncology	SIGLEC9:Q9Y336:OID21390:v1:Oncology	0.243195
BAG6	TNFRSF21	No	trans-position, trans-gene	158	6-31651799-A-G	5_prime_UTR_variant	45634	15948	29686	2.80891e-14	0.0725635	0.0538724	0.0912545	0.00953617	dominant	Neurology	TNFRSF21:O75509:OID21052:v1:Neurology	0.194363
MMP8	MMP8	Yes	cis-position, cis-gene	2	11-102722535-C-T	missense_variant	46727	453	46274	2.809e-14	0.352039	0.26136	0.442719	0.0462648	genotypic	Neurology	MMP8:P22894:OID21019:v1:Neurology	0.00488995
ACTR5	LBP	No	cis-position, trans-gene	1	20-38754997-T-C	synonymous_variant	46482	20717	25765	2.80984e-14	-0.0698977	-0.0879022	-0.0518931	0.00918594	dominant	Cardiometabolic	LBP:P18428:OID20355:v1:Cardiometabolic	0.256226
NLRC4	HMOX1	No	trans-position, trans-gene	2	2-32252592-CA-C	frameshift_variant	45892	49	45843	2.81006e-14	-1.05175	-1.32266	-0.780835	0.13822	genotypic	Cardiometabolic	HMOX1:P09601:OID20217:v1:Cardiometabolic	0.000528072
NLRC4	HMOX1	No	trans-position, trans-gene	2	2-32252592-CA-C	frameshift_variant	45892	49	45843	2.81006e-14	-1.05175	-1.32266	-0.780835	0.13822	dominant	Cardiometabolic	HMOX1:P09601:OID20217:v1:Cardiometabolic	0.000528072
FAM214B	CCL21	No	cis-position, trans-gene	1	9-35108251-C-T	synonymous_variant	46515	2903	43612	2.81075e-14	-0.14321	-0.180099	-0.106321	0.0188207	dominant	Inflammation	CCL21:O00585:OID20686:v1:Inflammation	0.0314956
OR10J5	CCL2	No	trans-position, trans-gene	4	1-159535311-G-A	missense_variant	45914	15487	30427	2.81088e-14	0.0625847	0.0464638	0.0787056	0.00822488	genotypic	Neurology	CCL2:P13500:OID21004:v1:Neurology	0.185595
HNF1A	CES3	No	trans-position, trans-gene	36	12-120997539-C-T	synonymous_variant	46003	22980	23023	2.81114e-14	-0.0695702	-0.0874905	-0.0516499	0.00914294	dominant	Oncology	CES3:Q6UWW8:OID21340:v1:Oncology	0.292655
SLC44A4	LRP1	No	trans-position, trans-gene	17	6-31874821-T-A	missense_variant	46074	11080	34994	2.81134e-14	-0.0797627	-0.100309	-0.0592169	0.0104825	dominant	Oncology	LRP1:Q07954:OID21293:v1:Oncology	0.129013
POU5F1	IL7R	No	trans-position, trans-gene	88	6-31170330-G-A	synonymous_variant	46412	21092	25320	2.81251e-14	0.0567057	0.0420989	0.0713124	0.00745236	genotypic	Neurology	IL7R:P16871:OID21136:v1:Neurology	0.260879
ZNRD1	ICAM3	No	trans-position, trans-gene	49	6-30061874-C-G	non_coding_transcript_exon_variant	46230	23369	22861	2.81309e-14	-0.0538206	-0.0676842	-0.039957	0.00707322	genotypic	Cardiometabolic	ICAM3:P32942:OID20277:v1:Cardiometabolic	0.298068
ADAMTS4	SLAMF7	No	cis-position, trans-gene	6	1-161193247-T-C	missense_variant	46220	39119	7101	2.81433e-14	-0.050756	-0.0638303	-0.0376817	0.00667051	genotypic	Inflammation	SLAMF7:Q9NQ25:OID20602:v1:Inflammation	0.391977
FGF21	MSLN	No	trans-position, trans-gene	109	19-48756272-A-G	synonymous_variant	45948	36715	9233	2.81473e-14	-0.0488318	-0.0614104	-0.0362531	0.00641763	genotypic	Oncology	MSLN:Q13421:OID21380:v1:Oncology	0.449063
SLC22A1	GUSB	No	trans-position, trans-gene	7	6-160122116-C-T	missense_variant	46565	6339	40226	2.81534e-14	-0.0917146	-0.11534	-0.0680895	0.0120535	genotypic	Cardiometabolic	GUSB:P08236:OID20296:v1:Cardiometabolic	0.0707509
ERLIN1	GSTA3	No	trans-position, trans-gene	16	10-100152307-T-C	missense_variant	44868	33443	11425	2.81541e-14	-0.0496462	-0.0624346	-0.0368578	0.00652464	genotypic	Oncology	GSTA3:Q16772:OID21242:v1:Oncology	0.499584
ABO	FABP2	No	trans-position, trans-gene	223	9-133257521-T-TC	splice_acceptor_variant	45645	25394	20251	2.81582e-14	0.0705949	0.0524101	0.0887796	0.00927785	dominant	Cardiometabolic	FABP2:P12104:OID20200:v1:Cardiometabolic	0.337867
SKIV2L	CD207	No	trans-position, trans-gene	116	6-31968891-T-C	synonymous_variant	45062	40182	4880	2.81717e-14	0.114039	0.0846629	0.143414	0.0149874	dominant	Oncology	CD207:Q9UJ71:OID21298:v1:Oncology	0.322935
SCAP	IL15	No	trans-position, trans-gene	18	3-47418189-C-T	missense_variant	46200	37753	8447	2.81782e-14	-0.0908846	-0.114296	-0.067473	0.0119446	dominant	Inflammation	IL15:P40933:OID20562:v1:Inflammation	0.425486
BANK1	ANGPT1	No	trans-position, trans-gene	23	4-101829919-G-A	missense_variant	45789	23939	21850	2.81853e-14	-0.0538413	-0.0677106	-0.0399719	0.00707615	genotypic	Inflammation	ANGPT1:Q15389:OID20740:v1:Inflammation	0.309763
FAM186A	PCDH1	No	trans-position, trans-gene	3	12-50353134-A-G	missense_variant	46015	40197	5818	2.81878e-14	-0.0501685	-0.0630918	-0.0372452	0.00659347	genotypic	Inflammation	PCDH1:Q08174:OID20614:v1:Inflammation	0.349322
PDHB	PLXNB2	No	trans-position, trans-gene	41	3-58430808-C-T	synonymous_variant	46557	28297	18260	2.81912e-14	0.0500173	0.0371328	0.0629017	0.00657363	genotypic	Cardiometabolic	PLXNB2:O15031:OID20317:v1:Cardiometabolic	0.372348
MUC22	FCRL6	No	trans-position, trans-gene	54	6-31032220-T-C	missense_variant	46183	5416	40767	2.81932e-14	0.108503	0.0805524	0.136453	0.0142602	recessive	Inflammation	FCRL6:Q6DN72:OID20529:v1:Inflammation	0.34356
HLA-DOA	MLN	No	cis-position, trans-gene	4	6-33007480-C-T	synonymous_variant	46147	31399	14748	2.82078e-14	-0.0466495	-0.0586665	-0.0346325	0.00613106	genotypic	Inflammation	MLN:P12872:OID20541:v1:Inflammation	0.43462
PLEKHG4B	PDCD6	No	cis-position, trans-gene	1	5-154901-C-T	synonymous_variant	46396	28	46368	2.82167e-14	-1.43143	-1.80018	-1.06269	0.188132	genotypic	Cardiometabolic	PDCD6:O75340:OID20163:v1:Cardiometabolic	0.000295708
PLEKHG4B	PDCD6	No	cis-position, trans-gene	1	5-154901-C-T	synonymous_variant	46396	28	46368	2.82167e-14	-1.43143	-1.80018	-1.06269	0.188132	dominant	Cardiometabolic	PDCD6:O75340:OID20163:v1:Cardiometabolic	0.000295708
HLA-DRA	CXCL1	No	trans-position, trans-gene	77	6-32443258-A-C	splice_acceptor_variant	45832	14545	31287	2.8218e-14	-0.0753403	-0.0947482	-0.0559325	0.00990188	recessive	Inflammation	CXCL1:P09341:OID20762:v1:Inflammation	0.43835
MUC22	BGN	No	trans-position, trans-gene	64	6-31034675-A-G	missense_variant	44597	31918	12679	2.82182e-14	0.0497656	0.036946	0.0625853	0.00654058	genotypic	Oncology	BGN:P21810:OID21198:v1:Oncology	0.470193
CCHCR1	LILRB1	No	trans-position, trans-gene	66	6-31148433-G-A	synonymous_variant	46145	4270	41875	2.82423e-14	0.118582	0.0880344	0.149129	0.0155853	recessive	Cardiometabolic	LILRB1:Q8NHL6:OID20323:v1:Cardiometabolic	0.297536
SLC39A8	FLT1	No	trans-position, trans-gene	104	4-102267552-C-T	missense_variant	45944	6631	39313	2.82569e-14	0.0992284	0.0736663	0.12479	0.0130418	dominant	Oncology	FLT1:P17948:OID21301:v1:Oncology	0.0747672
PRSS55	CTSB	No	trans-position, trans-gene	2	8-10525721-C-G	missense_variant	46329	7567	38762	2.82626e-14	0.0935726	0.0694674	0.117678	0.0122985	dominant	Cardiometabolic	CTSB:P07858:OID20276:v1:Cardiometabolic	0.0852974
FCER2	CD209	No	cis-position, trans-gene	4	19-7698362-G-A	missense_variant	46188	11691	34497	2.82777e-14	-0.071464	-0.089874	-0.053054	0.00939279	genotypic	Cardiometabolic	CD209:Q9NNX6:OID20262:v1:Cardiometabolic	0.136096
SH2B3	PLXNB3	No	trans-position, trans-gene	419	12-111446804-T-C	missense_variant	45994	35099	10895	2.82896e-14	-0.0825946	-0.103872	-0.0613171	0.0108558	dominant	Cardiometabolic	PLXNB3:Q9ULL4:OID20160:v1:Cardiometabolic	0.484167
HLA-DPB1	AGER	No	cis-position, trans-gene	11	6-33080765-C-T	missense_variant	46145	32134	14011	2.82947e-14	0.0482796	0.0358421	0.0607172	0.00634564	genotypic	Inflammation	AGER:Q15109:OID20756:v1:Inflammation	0.45089
C6orf47	BTN2A1	No	trans-position, trans-gene	34	6-31659746-C-T	missense_variant	46494	42908	3586	2.82949e-14	0.127354	0.094546	0.160163	0.0167389	dominant	Inflammation	BTN2A1:Q7KYR7:OID20713:v1:Inflammation	0.275756
HIST1H3J	LILRB4	No	trans-position, trans-gene	37	6-27890643-A-G	synonymous_variant	45448	15791	29657	2.82969e-14	-0.0612179	-0.0769885	-0.0454473	0.00804616	genotypic	Inflammation	LILRB4:Q8NHJ6:OID20429:v1:Inflammation	0.192989
PPT2	EPHA2	No	trans-position, trans-gene	119	6-32154695-C-A	missense_variant	44484	18470	26014	2.83006e-14	0.0689934	0.0512198	0.0867669	0.00906807	dominant	Oncology	EPHA2:P29317:OID21342:v1:Oncology	0.235406
ZNF276	CDH15	No	cis-position, trans-gene	2	16-89723490-T-C	missense_variant	46671	24662	22009	2.83035e-14	-0.0599479	-0.0753915	-0.0445043	0.00787933	dominant	Neurology	CDH15:P55291:OID21005:v1:Neurology	0.313511
FLOT1	CDSN	No	cis-position, trans-gene	9	6-30728143-C-T	synonymous_variant&splice_region_variant	46595	2706	43889	2.8305e-14	0.148049	0.109909	0.186189	0.0194591	dominant	Inflammation	CDSN:Q15517:OID20667:v1:Inflammation	0.0294485
CCHCR1	AGER	No	trans-position, trans-gene	53	6-31145499-G-A	splice_region_variant	45818	39324	6494	2.83344e-14	-0.0498658	-0.0627122	-0.0370193	0.00655426	genotypic	Inflammation	AGER:Q15109:OID20756:v1:Inflammation	0.37361
IL2RB	IL15	No	trans-position, trans-gene	1	22-37135396-G-A	synonymous_variant	45962	31643	14319	2.83372e-14	0.0502257	0.0372865	0.0631649	0.00660158	genotypic	Inflammation	IL15:P40933:OID20562:v1:Inflammation	0.44107
KDELC2	AFP	No	trans-position, trans-gene	2	11-108486410-G-A	missense_variant	45918	2331	43587	2.83525e-14	0.151621	0.11256	0.190682	0.019929	genotypic	Neurology	AFP:P02771:OID20978:v1:Neurology	0.0258347
STARD3	CD59	No	trans-position, trans-gene	15	17-39657827-G-A	missense_variant	44664	39760	4904	2.83534e-14	0.049428	0.0366943	0.0621618	0.00649674	genotypic	Cardiometabolic	CD59:P13987:OID20339:v1:Cardiometabolic	0.333738
LRR1	ITGB6	No	trans-position, trans-gene	4	14-49607404-T-A	missense_variant	45223	18241	26982	2.83573e-14	-0.0566433	-0.0712359	-0.0420507	0.00744515	genotypic	Inflammation	ITGB6:P18564:OID20493:v1:Inflammation	0.22783
NUCB1	CCL25	No	trans-position, trans-gene	14	19-48904403-G-A	synonymous_variant	46461	1202	45259	2.83588e-14	-0.214604	-0.269892	-0.159317	0.0282077	recessive	Inflammation	CCL25:O15444:OID20674:v1:Inflammation	0.159185
DDR1	LRP1	No	trans-position, trans-gene	2	6-30891224-G-A	non_coding_transcript_exon_variant	44269	69	44200	2.83632e-14	0.881889	0.654695	1.10908	0.115914	dominant	Oncology	LRP1:Q07954:OID21293:v1:Oncology	0.000780872
DDR1	LRP1	No	trans-position, trans-gene	2	6-30891224-G-A	non_coding_transcript_exon_variant	44269	69	44200	2.83632e-14	0.881889	0.654695	1.10908	0.115914	genotypic	Oncology	LRP1:Q07954:OID21293:v1:Oncology	0.000780872
MSH5	AGR2	No	trans-position, trans-gene	203	6-31760120-C-T	synonymous_variant	44982	11057	33925	2.83743e-14	0.0735042	0.0545677	0.0924407	0.00966142	genotypic	Neurology	AGR2:O95994:OID20896:v1:Neurology	0.132746
PLEC	APBB1IP	No	trans-position, trans-gene	21	8-143924022-A-G	synonymous_variant	46023	30737	15286	2.83958e-14	0.0497857	0.0369594	0.062612	0.00654398	genotypic	Oncology	APBB1IP:Q7Z5R6:OID21359:v1:Oncology	0.425059
MADD	CCL24	No	trans-position, trans-gene	3	11-47290823-A-G	splice_region_variant	45914	14175	31739	2.84026e-14	-0.0654567	-0.0823204	-0.048593	0.00860385	genotypic	Inflammation	CCL24:O00175:OID20772:v1:Inflammation	0.169587
GSDMB	FASLG	No	trans-position, trans-gene	33	17-39905964-C-T	missense_variant	46449	35090	11359	2.84097e-14	-0.0470092	-0.0591204	-0.0348981	0.0061791	genotypic	Inflammation	FASLG:P48023:OID20665:v1:Inflammation	0.493357
C6orf15	MANSC1	No	trans-position, trans-gene	138	6-31112239-C-G	missense_variant	46376	16598	29778	2.84331e-14	0.0726261	0.053915	0.0913373	0.00954643	dominant	Oncology	MANSC1:Q9H8J5:OID21492:v1:Oncology	0.19924
MSH5	CCL26	No	trans-position, trans-gene	203	6-31760120-C-T	synonymous_variant	46237	11432	34805	2.84351e-14	-0.0724158	-0.0910727	-0.0537588	0.00951878	genotypic	Inflammation	CCL26:Q9Y258:OID20546:v1:Inflammation	0.132746
SYT11	TFF2	No	trans-position, trans-gene	12	1-155859720-C-T	5_prime_UTR_variant	45926	22569	23357	2.84416e-14	-0.0523486	-0.0658356	-0.0388617	0.00688104	genotypic	Inflammation	TFF2:Q03403:OID20787:v1:Inflammation	0.28787
LRP4	TFPI2	No	trans-position, trans-gene	1	11-46877220-T-C	missense_variant	46132	40689	5443	2.84618e-14	-0.10266	-0.12911	-0.0762108	0.0134945	dominant	Oncology	TFPI2:P48307:OID21512:v1:Oncology	0.340448
TRIM58	CD2AP	No	trans-position, trans-gene	34	1-247876149-C-T	missense_variant	46337	25778	20559	2.8463e-14	-0.0511345	-0.0643088	-0.0379601	0.00672155	genotypic	Cardiometabolic	CD2AP:Q9Y5K6:OID20177:v1:Cardiometabolic	0.333612
IKZF3	OSM	No	trans-position, trans-gene	34	17-39766006-G-A	synonymous_variant	45978	10354	35624	2.8478e-14	-0.0835166	-0.105034	-0.0619992	0.0109782	recessive	Inflammation	OSM:P13725:OID20574:v1:Inflammation	0.475818
NUGGC	AFP	No	trans-position, trans-gene	1	8-28067687-T-C	missense_variant	45807	36375	9432	2.84875e-14	-0.0484236	-0.0608996	-0.0359475	0.00636528	genotypic	Neurology	AFP:P02771:OID20978:v1:Neurology	0.452736
RABEP1	VMO1	No	cis-position, trans-gene	1	17-5383136-G-T	synonymous_variant	46096	136	45960	2.8489e-14	-0.641753	-0.807097	-0.476409	0.0843587	dominant	Oncology	VMO1:Q7Z5L0:OID21381:v1:Oncology	0.00145757
RABEP1	VMO1	No	cis-position, trans-gene	1	17-5383136-G-T	synonymous_variant	46096	136	45960	2.8489e-14	-0.641753	-0.807097	-0.476409	0.0843587	genotypic	Oncology	VMO1:Q7Z5L0:OID21381:v1:Oncology	0.00145757
TFR2	PILRB	No	cis-position, trans-gene	2	7-100627512-C-A	non_coding_transcript_exon_variant	46395	45	46350	2.84897e-14	-1.0772	-1.35474	-0.799667	0.141599	genotypic	Cardiometabolic	PILRB:Q9UKJ0:OID20197:v1:Cardiometabolic	0.000506928
MUC22	CD160	No	trans-position, trans-gene	24	6-31026982-A-C	synonymous_variant	46081	9427	36654	2.85059e-14	0.0690043	0.0512255	0.0867831	0.00907073	genotypic	Inflammation	CD160:O95971:OID20647:v1:Inflammation	0.12041
PLEC	APBB1IP	No	trans-position, trans-gene	21	8-143927341-T-C	splice_region_variant	45802	30509	15293	2.85144e-14	0.0498065	0.036974	0.0626391	0.00654717	genotypic	Oncology	APBB1IP:Q7Z5R6:OID21359:v1:Oncology	0.424475
OR2J2	CDSN	No	trans-position, trans-gene	12	6-29174072-T-C	missense_variant	46496	36810	9686	2.85153e-14	-0.0490045	-0.0616305	-0.0363786	0.00644178	genotypic	Inflammation	CDSN:Q15517:OID20667:v1:Inflammation	0.453582
ZFYVE21	AMN	No	cis-position, trans-gene	2	14-103727941-C-T	non_coding_transcript_exon_variant	45014	37527	7487	2.85229e-14	0.0956642	0.0710165	0.120312	0.0125752	dominant	Inflammation	AMN:Q9BXJ7:OID20492:v1:Inflammation	0.404142
NOTCH4	CD1C	No	trans-position, trans-gene	44	6-32223881-TAGC-T	disruptive_inframe_deletion	46342	20064	26278	2.85394e-14	-0.0688823	-0.08663	-0.0511345	0.00905488	dominant	Oncology	CD1C:P29017:OID21483:v1:Oncology	0.246796
DDX39B	KIR2DL3	No	trans-position, trans-gene	3	6-31535341-G-A	non_coding_transcript_exon_variant	44882	392	44490	2.85574e-14	-0.377621	-0.474916	-0.280326	0.04964	dominant	Oncology	KIR2DL3:P43628:OID21196:v1:Oncology	0.00439839
TRIM31	TFF3	No	trans-position, trans-gene	43	6-30103502-T-G	3_prime_UTR_variant	46147	22685	23462	2.856e-14	-0.0679562	-0.0854654	-0.0504469	0.00893324	dominant	Cardiometabolic	TFF3:Q07654:OID20371:v1:Cardiometabolic	0.287705
MSH5	SUMF2	No	trans-position, trans-gene	16	6-31741268-C-T	missense_variant	46775	1346	45429	2.85603e-14	0.207554	0.154077	0.261032	0.0272844	dominant	Neurology	SUMF2:Q8NBJ7:OID21032:v1:Neurology	0.0144572
TNXB	LILRB4	No	trans-position, trans-gene	48	6-32064966-G-A	synonymous_variant	45453	6722	38731	2.857e-14	-0.0963231	-0.121141	-0.0715048	0.0126623	recessive	Inflammation	LILRB4:Q8NHJ6:OID20429:v1:Inflammation	0.382017
PPT2	FCRL6	No	trans-position, trans-gene	66	6-32154609-C-G	missense_variant	46204	34211	11993	2.85726e-14	0.0797621	0.0592108	0.100313	0.0104853	recessive	Inflammation	FCRL6:Q6DN72:OID20529:v1:Inflammation	0.140349
FBXO38	SPINK6	No	cis-position, trans-gene	2	5-148425557-T-C	missense_variant	46488	3376	43112	2.85772e-14	0.128583	0.0954524	0.161714	0.0169032	recessive	Oncology	SPINK6:Q6UWN8:OID21450:v1:Oncology	0.267321
SLC16A14	DNER	No	cis-position, trans-gene	1	2-230046576-C-A	missense_variant	46148	2160	43988	2.85891e-14	-0.156625	-0.196982	-0.116269	0.0205897	genotypic	Inflammation	DNER:Q8NFT8:OID20712:v1:Inflammation	0.0237959
CAPN1	EGFL7	No	trans-position, trans-gene	2	11-65204815-G-C	missense_variant	45226	6807	38419	2.86088e-14	-0.0901929	-0.113432	-0.0669536	0.0118567	genotypic	Oncology	EGFL7:Q9UHF1:OID21252:v1:Oncology	0.078158
JMJD1C	PMVK	No	trans-position, trans-gene	290	10-63168063-C-G	missense_variant	43576	30971	12605	2.86143e-14	0.0504842	0.0374764	0.0634919	0.00663654	genotypic	Neurology	PMVK:Q15126:OID20850:v1:Neurology	0.466643
HNF1A	CTSF	No	trans-position, trans-gene	36	12-120997539-C-T	synonymous_variant	46373	23156	23217	2.86348e-14	0.0531313	0.0394411	0.0668215	0.00698475	genotypic	Oncology	CTSF:Q9UBX1:OID21500:v1:Oncology	0.292655
MYBPHL	ST3GAL1	No	trans-position, trans-gene	11	1-109296778-C-T	splice_region_variant	46051	7320	38731	2.86443e-14	-0.0870664	-0.109501	-0.0646321	0.011446	genotypic	Oncology	ST3GAL1:Q11201:OID21322:v1:Oncology	0.0831624
RPTN	FABP9	No	trans-position, trans-gene	5	1-152154979-T-C	missense_variant	46241	9700	36541	2.86502e-14	-0.0845787	-0.106372	-0.0627854	0.011119	dominant	Inflammation	FABP9:Q0Z7S8:OID20501:v1:Inflammation	0.111811
ZNRD1	SLAMF7	No	trans-position, trans-gene	49	6-30061874-C-G	non_coding_transcript_exon_variant	45566	23036	22530	2.86555e-14	-0.0705991	-0.0887903	-0.0524079	0.00928116	dominant	Inflammation	SLAMF7:Q9NQ25:OID20602:v1:Inflammation	0.298068
MEF2D	VEGFA	No	trans-position, trans-gene	8	1-156480927-G-A	synonymous_variant	46646	20056	26590	2.86675e-14	0.0567926	0.0421587	0.0714265	0.00746623	genotypic	Inflammation	VEGFA:P15692:OID20650:v1:Inflammation	0.245196
TRIM15	MOG	No	cis-position, trans-gene	1	6-30167210-C-T	missense_variant	46700	958	45742	2.86766e-14	-0.23044	-0.289818	-0.171061	0.0302949	genotypic	Oncology	MOG:Q16653:OID21384:v1:Oncology	0.0103436
SELENOO	PLXNB2	No	cis-position, trans-gene	1	22-50217114-G-A	missense_variant	46723	1137	45586	2.86823e-14	-0.218323	-0.274579	-0.162067	0.0287021	genotypic	Cardiometabolic	PLXNB2:O15031:OID20317:v1:Cardiometabolic	0.0122721
AGER	MILR1	No	trans-position, trans-gene	129	6-32184157-A-G	non_coding_transcript_exon_variant	45411	16316	29095	2.86827e-14	-0.0622219	-0.0782548	-0.0461889	0.00817999	genotypic	Inflammation	MILR1:Q7Z6M3:OID20482:v1:Inflammation	0.20069
ABO	REG1B	No	trans-position, trans-gene	75	9-133256050-C-T	synonymous_variant	46881	19950	26931	2.86877e-14	-0.0688585	-0.0866018	-0.0511153	0.0090526	dominant	Cardiometabolic	REG1B:P48304:OID20266:v1:Cardiometabolic	0.242302
APOA5	NRP1	No	trans-position, trans-gene	14	11-116791691-G-C	missense_variant	46590	5663	40927	2.86921e-14	0.100336	0.0744817	0.12619	0.0131908	genotypic	Cardiometabolic	NRP1:O14786:OID20390:v1:Cardiometabolic	0.0629005
TUBGCP2	KIT	No	trans-position, trans-gene	3	10-133283930-A-G	synonymous_variant	46458	45999	459	2.86936e-14	-0.0792809	-0.0997098	-0.0588521	0.0104228	genotypic	Cardiometabolic	KIT:P10721:OID20370:v1:Cardiometabolic	0.102701
CCHCR1	IL15RA	No	trans-position, trans-gene	103	6-31154705-G-A	missense_variant	45412	19632	25780	2.86977e-14	0.0568977	0.0422366	0.0715589	0.00748012	genotypic	Inflammation	IL15RA:Q13261:OID20498:v1:Inflammation	0.247086
AGER	CLEC5A	No	trans-position, trans-gene	70	6-32184217-A-T	synonymous_variant	46191	34009	12182	2.86987e-14	-0.0764785	-0.0961853	-0.0567718	0.0100544	recessive	Cardiometabolic	CLEC5A:Q9NY25:OID20165:v1:Cardiometabolic	0.142596
TFR2	PILRB	No	cis-position, trans-gene	2	7-100627512-C-A	non_coding_transcript_exon_variant	46395	45	46350	2.87056e-14	-1.11241	-1.39906	-0.825768	0.146246	dominant	Cardiometabolic	PILRB:Q9UKJ0:OID20197:v1:Cardiometabolic	0.000506928
HLA-B	CD1C	No	trans-position, trans-gene	8	6-31356375-A-G	synonymous_variant	45012	3892	41120	2.87237e-14	-0.123195	-0.15494	-0.0914505	0.0161962	dominant	Oncology	CD1C:P29017:OID21483:v1:Oncology	0.0445188
BTN1A1	CPVL	No	trans-position, trans-gene	9	6-26509102-C-G	missense_variant	46459	33389	13070	2.8736e-14	-0.0786833	-0.0989586	-0.0584079	0.0103445	dominant	Oncology	CPVL:Q9H3G5:OID21435:v1:Oncology	0.47076
FUT2	SCGN	No	trans-position, trans-gene	139	19-48703949-A-G	synonymous_variant	45290	35523	9767	2.87395e-14	-0.0850146	-0.106921	-0.0631079	0.0111768	dominant	Inflammation	SCGN:O76038:OID20457:v1:Inflammation	0.463796
ADAMTS13	KIRREL2	No	trans-position, trans-gene	69	9-133439376-G-A	synonymous_variant	45165	14816	30349	2.87413e-14	0.0742461	0.0551142	0.0933779	0.00976107	recessive	Neurology	KIRREL2:Q6UWL6:OID20873:v1:Neurology	0.427311
MUC22	OSCAR	No	trans-position, trans-gene	17	6-31026693-C-G	missense_variant	45735	1181	44554	2.87443e-14	0.2213	0.164275	0.278326	0.0290943	dominant	Inflammation	OSCAR:Q8IYS5:OID20776:v1:Inflammation	0.0146271
KIR3DL2	NCR1	No	cis-position, trans-gene	2	19-54852049-G-A	missense_variant	46142	2986	43156	2.87493e-14	0.136887	0.101614	0.172161	0.0179967	genotypic	Inflammation	NCR1:O76036:OID20566:v1:Inflammation	0.0328597
C6orf10	AGER	No	cis-position, trans-gene	101	6-32293730-T-C	missense_variant	46059	2620	43439	2.87631e-14	-0.147457	-0.185455	-0.109459	0.0193864	recessive	Inflammation	AGER:Q15109:OID20756:v1:Inflammation	0.237486
PBX2	PAMR1	No	trans-position, trans-gene	17	6-32188705-C-CG	non_coding_transcript_exon_variant	46324	1246	45078	2.87637e-14	-0.210682	-0.264972	-0.156392	0.0276987	dominant	Neurology	PAMR1:Q6UXH9:OID21153:v1:Neurology	0.0134715
RNF5	GOLM2	No	trans-position, trans-gene	131	6-32180254-A-G	synonymous_variant	46623	16699	29924	2.87652e-14	-0.0614806	-0.0773234	-0.0456378	0.008083	genotypic	Neurology	GOLM2:Q6P4E1:OID21044:v1:Neurology	0.199864
STAB2	LTBP2	No	trans-position, trans-gene	12	12-103759226-C-G	missense_variant	46858	3196	43662	2.877e-14	0.116708	0.0866338	0.146783	0.015344	recessive	Cardiometabolic	LTBP2:Q14767:OID20254:v1:Cardiometabolic	0.26142
ATP6V1G2	TGFBI	No	trans-position, trans-gene	185	6-31546470-A-G	splice_region_variant	45752	11681	34071	2.8776e-14	-0.080029	-0.100651	-0.0594065	0.0105216	dominant	Cardiometabolic	TGFBI:Q15582:OID20417:v1:Cardiometabolic	0.137831
PEAR1	PDGFA	No	trans-position, trans-gene	17	1-156908945-T-C	synonymous_variant	46914	10734	36180	2.87928e-14	0.0829519	0.0615758	0.104328	0.0109061	dominant	Cardiometabolic	PDGFA:P04085:OID20313:v1:Cardiometabolic	0.121606
TOMM40	GCG	No	trans-position, trans-gene	36	19-44893972-G-A	synonymous_variant	45217	2731	42486	2.88111e-14	0.142014	0.105418	0.17861	0.0186713	genotypic	Oncology	GCG:P01275:OID21263:v1:Oncology	0.0310465
VARS	AIF1	No	cis-position, trans-gene	18	6-31781043-G-A	synonymous_variant	45221	12649	32572	2.88192e-14	-0.0790006	-0.0993586	-0.0586427	0.0103866	dominant	Oncology	AIF1:P55008:OID21234:v1:Oncology	0.151051
CD276	ACE2	No	trans-position, trans-gene	4	15-73708498-G-A	non_coding_transcript_exon_variant	45064	32309	12755	2.88228e-14	0.0448114	0.0332638	0.0563591	0.0058916	genotypic	Cardiometabolic	ACE2:Q9BYF1:OID20105:v1:Cardiometabolic	0.471451
KNSTRN	TYRO3	No	trans-position, trans-gene	1	15-40391501-A-G	missense_variant	46111	9971	36140	2.88352e-14	0.0782623	0.0580943	0.0984303	0.0102897	genotypic	Cardiometabolic	TYRO3:Q06418:OID20161:v1:Cardiometabolic	0.11469
DCBLD2	TMPRSS5	No	trans-position, trans-gene	20	3-98822272-G-A	synonymous_variant	45690	25905	19785	2.88377e-14	-0.0701653	-0.0882468	-0.0520839	0.00922514	dominant	Neurology	TMPRSS5:Q9H3S3:OID20947:v1:Neurology	0.342145
LCN6	ENTPD2	No	cis-position, trans-gene	1	9-136747465-G-A	synonymous_variant	45259	20	45239	2.88453e-14	-1.67938	-2.11215	-1.24661	0.2208	dominant	Oncology	ENTPD2:Q9Y5L3:OID21260:v1:Oncology	0.000221786
LCN6	ENTPD2	No	cis-position, trans-gene	1	9-136747465-G-A	synonymous_variant	45259	20	45239	2.88453e-14	-1.67938	-2.11215	-1.24661	0.2208	genotypic	Oncology	ENTPD2:Q9Y5L3:OID21260:v1:Oncology	0.000221786
JMJD1C	CCL14	No	trans-position, trans-gene	290	10-63168063-C-G	missense_variant	44534	31612	12922	2.88556e-14	0.0492901	0.0365881	0.0619921	0.00648054	genotypic	Cardiometabolic	CCL14:Q16627:OID20401:v1:Cardiometabolic	0.466643
HLA-DQB1	TNXB	No	cis-position, trans-gene	42	6-32661352-T-C	missense_variant	46034	12725	33309	2.88736e-14	-0.0766191	-0.0963641	-0.0568741	0.0100739	dominant	Neurology	TNXB:P22105:OID21107:v1:Neurology	0.150602
PRRC2A	IGFBP7	No	trans-position, trans-gene	35	6-31633567-T-C	missense_variant	46884	24592	22292	2.88844e-14	-0.0656227	-0.0825341	-0.0487113	0.0086282	recessive	Cardiometabolic	IGFBP7:Q16270:OID20236:v1:Cardiometabolic	0.27649
MDC1	CDSN	No	cis-position, trans-gene	9	6-30707523-G-A	non_coding_transcript_exon_variant	46666	625	46041	2.8889e-14	0.300687	0.223198	0.378176	0.0395349	dominant	Inflammation	CDSN:Q15517:OID20667:v1:Inflammation	0.00669624
GP6	CD40LG	No	trans-position, trans-gene	40	19-55015005-G-C	missense_variant	46587	39118	7469	2.89165e-14	0.0507003	0.0376343	0.0637663	0.00666628	genotypic	Inflammation	CD40LG:P29965:OID20616:v1:Inflammation	0.4002
SLC44A4	LRPAP1	No	trans-position, trans-gene	17	6-31874821-T-A	missense_variant	46780	11208	35572	2.89343e-14	-0.0805462	-0.101304	-0.0597883	0.0105907	dominant	Neurology	LRPAP1:P30533:OID21059:v1:Neurology	0.129013
PSORS1C2	MICB_MICA	No	cis-position, trans-gene	7	6-31138288-C-T	missense_variant	46201	32	46169	2.89467e-14	-1.32533	-1.66689	-0.983773	0.174263	recessive	Inflammation	MICB_MICA:Q29980_Q29983:OID20593:v1:Inflammation	0.0263002
PRRC2A	FAM3B	No	trans-position, trans-gene	157	6-31630712-A-G	synonymous_variant	46055	16391	29664	2.89493e-14	-0.0712684	-0.0896353	-0.0529015	0.00937081	dominant	Oncology	FAM3B:P58499:OID21372:v1:Oncology	0.1976
SCRN1	SCRN1	Yes	cis-position, cis-gene	1	7-29926613-T-C	missense_variant	46261	184	46077	2.89643e-14	0.549765	0.408081	0.691449	0.0722873	genotypic	Inflammation	SCRN1:Q12765:OID20542:v1:Inflammation	0.00200672
SH3BP1	ICA1	No	trans-position, trans-gene	2	22-37655348-G-A	synonymous_variant	43215	10916	32299	2.89706e-14	-0.0740601	-0.0931463	-0.0549738	0.00973779	genotypic	Inflammation	ICA1:Q05084:OID20484:v1:Inflammation	0.136015
KIF1BP	KIFBP	Yes	cis-position, cis-gene	1	10-69000515-T-C	missense_variant	45013	792	44221	2.89717e-14	0.270882	0.201071	0.340692	0.0356174	dominant	Oncology	KIFBP:Q96EK5:OID21320:v1:Oncology	0.00879356
SLC44A4	LILRB2	No	trans-position, trans-gene	33	6-31870936-G-A	synonymous_variant	46634	28803	17831	2.89928e-14	0.050175	0.0372437	0.0631062	0.00659751	genotypic	Cardiometabolic	LILRB2:Q8N423:OID20301:v1:Cardiometabolic	0.382788
SKIV2L	CXCL9	No	trans-position, trans-gene	116	6-31968891-T-C	synonymous_variant	46224	41215	5009	2.90047e-14	-0.0483838	-0.0608535	-0.0359142	0.00636202	genotypic	Inflammation	CXCL9:Q07325:OID20675:v1:Inflammation	0.322935
OR5H15	SIGLEC9	No	trans-position, trans-gene	4	3-98169493-C-T	missense_variant	46534	14775	31759	2.90088e-14	0.0731104	0.0542681	0.0919528	0.00961338	dominant	Oncology	SIGLEC9:Q9Y336:OID21390:v1:Oncology	0.174636
AC116366.3	CRTAM	No	trans-position, trans-gene	31	5-132486532-T-C	5_prime_UTR_variant	45900	25768	20132	2.90115e-14	-0.0698827	-0.0878932	-0.0518723	0.00918894	dominant	Neurology	CRTAM:O95727:OID20914:v1:Neurology	0.337752
PRRC2A	IL1A	No	trans-position, trans-gene	13	6-31632329-C-A	missense_variant	45479	1328	44151	2.90129e-14	-0.211495	-0.266002	-0.156988	0.0278096	dominant	Inflammation	IL1A:P01583:OID20488:v1:Inflammation	0.014754
PSORS1C1	PROK1	No	trans-position, trans-gene	141	6-31117579-C-T	non_coding_transcript_exon_variant	43403	12192	31211	2.90154e-14	-0.0597441	-0.0751414	-0.0443469	0.00785568	dominant	Inflammation	PROK1:P58294:OID20543:v1:Inflammation	0.152821
SYVN1	CRACR2A	No	trans-position, trans-gene	8	11-65130754-C-T	synonymous_variant	45204	19171	26033	2.90193e-14	-0.0574641	-0.072274	-0.0426542	0.007556	genotypic	Oncology	CRACR2A:Q9BSW2:OID21249:v1:Oncology	0.241017
PLAU	PLAU	Yes	cis-position, cis-gene	2	10-73913973-C-T	splice_region_variant	45917	14511	31406	2.90201e-14	-0.0734167	-0.0923381	-0.0544954	0.00965368	recessive	Neurology	PLAU:P00749:OID21124:v1:Neurology	0.439439
HLA-DRA	TGFBR2	No	trans-position, trans-gene	93	6-32443869-T-G	missense_variant	45994	16902	29092	2.90387e-14	-0.0695583	-0.0874855	-0.0516312	0.00914643	recessive	Oncology	TGFBR2:P37173:OID21493:v1:Oncology	0.396421
ABO	AMIGO2	No	trans-position, trans-gene	168	9-133255635-C-T	synonymous_variant	46071	7556	38515	2.90476e-14	0.088474	0.0656716	0.111276	0.0116338	genotypic	Oncology	AMIGO2:Q86SJ2:OID21370:v1:Oncology	0.0860863
PRRC2A	KIR3DL1	No	trans-position, trans-gene	56	6-31635190-G-A	missense_variant	45213	26586	18627	2.90618e-14	-0.0529885	-0.0666453	-0.0393318	0.00696768	genotypic	Oncology	KIR3DL1:P43629:OID21185:v1:Oncology	0.357276
BTN2A1	CX3CL1	No	trans-position, trans-gene	60	6-26463347-G-T	missense_variant	46035	9451	36584	2.90639e-14	0.0861779	0.0639671	0.108389	0.011332	dominant	Neurology	CX3CL1:P78423:OID20976:v1:Neurology	0.109114
EFCAB5	GPA33	No	trans-position, trans-gene	5	17-30080858-T-G	synonymous_variant	45942	13976	31966	2.90675e-14	0.0762828	0.0566222	0.0959434	0.0100308	recessive	Oncology	GPA33:Q99795:OID21376:v1:Oncology	0.449926
CASP5	IL18	No	trans-position, trans-gene	1	11-105007200-T-C	missense_variant	45881	32028	13853	2.90793e-14	-0.0742781	-0.0934221	-0.0551341	0.00976727	dominant	Inflammation	IL18:Q14116:OID20694:v1:Inflammation	0.450234
ABO	GALNT3	No	trans-position, trans-gene	170	9-133256205-G-C	missense_variant	45460	7483	37977	2.90965e-14	-0.0958341	-0.120534	-0.0711342	0.0126019	dominant	Inflammation	GALNT3:Q14435:OID20471:v1:Inflammation	0.0862688
HLA-C	SIGLEC6	No	trans-position, trans-gene	123	6-31269347-T-C	missense_variant	45265	39400	5865	2.91106e-14	-0.105766	-0.133026	-0.078506	0.013908	dominant	Oncology	SIGLEC6:O43699:OID21394:v1:Oncology	0.348677
AC104996.1	EPCAM	No	trans-position, trans-gene	5	17-30059508-A-G	non_coding_transcript_exon_variant	46024	14018	32006	2.91139e-14	0.0760188	0.0564257	0.0956118	0.00999638	recessive	Inflammation	EPCAM:P16422:OID20743:v1:Inflammation	0.449875
PRSS55	CTSB	No	trans-position, trans-gene	2	8-10525721-C-G	missense_variant	46329	7567	38762	2.91208e-14	0.0872627	0.0647715	0.109754	0.011475	genotypic	Cardiometabolic	CTSB:P07858:OID20276:v1:Cardiometabolic	0.0852974
SLC33A1	VWA1	No	trans-position, trans-gene	6	3-155828335-C-T	missense_variant	46318	456	45862	2.91384e-14	0.353484	0.262376	0.444593	0.0464836	genotypic	Oncology	VWA1:Q6PCB0:OID21421:v1:Oncology	0.0048852
SLC22A4	SH2B3	No	trans-position, trans-gene	259	5-132340627-C-T	missense_variant	45072	30611	14461	2.91403e-14	-0.0502502	-0.0632018	-0.0372986	0.0066079	genotypic	Oncology	SH2B3:Q9UQQ2:OID21222:v1:Oncology	0.433268
MICA	DLL1	No	trans-position, trans-gene	41	6-31412046-C-G	missense_variant	46366	20758	25608	2.91465e-14	-0.0684494	-0.0860919	-0.0508069	0.00900121	dominant	Oncology	DLL1:O00548:OID21525:v1:Oncology	0.257992
DPCR1	MMP9	No	trans-position, trans-gene	135	6-30952347-G-A	missense_variant	46317	14031	32286	2.91486e-14	0.0657626	0.0488126	0.0827126	0.0086479	genotypic	Neurology	MMP9:P14780:OID21103:v1:Neurology	0.165726
PRRC2A	RBP2	No	trans-position, trans-gene	157	6-31630712-A-G	synonymous_variant	46055	16391	29664	2.91502e-14	0.0619279	0.0459663	0.0778896	0.00814363	genotypic	Oncology	RBP2:P50120:OID21365:v1:Oncology	0.1976
PLEKHO2	ANGPT1	No	trans-position, trans-gene	16	15-64864886-T-TC	splice_region_variant	45702	13252	32450	2.91675e-14	0.0680802	0.0505327	0.0856277	0.00895273	genotypic	Inflammation	ANGPT1:Q15389:OID20740:v1:Inflammation	0.158243
TREM2	TREM2	Yes	cis-position, cis-gene	1	6-41161367-G-T	missense_variant	46294	84	46210	2.91801e-14	-0.766755	-0.964386	-0.569124	0.100831	genotypic	Inflammation	TREM2:Q9NZC2:OID20731:v1:Inflammation	0.000918807
TREM2	TREM2	Yes	cis-position, cis-gene	1	6-41161367-G-T	missense_variant	46294	84	46210	2.91801e-14	-0.766755	-0.964386	-0.569124	0.100831	dominant	Inflammation	TREM2:Q9NZC2:OID20731:v1:Inflammation	0.000918807
VARS2	KIR2DL3	No	trans-position, trans-gene	6	6-30923451-C-T	synonymous_variant	45257	1126	44131	2.91909e-14	-0.222461	-0.2798	-0.165122	0.0292545	genotypic	Oncology	KIR2DL3:P43628:OID21196:v1:Oncology	0.0125578
ZNF311	MICB_MICA	No	trans-position, trans-gene	2	6-28999990-G-A	missense_variant	46258	790	45468	2.9191e-14	-0.267897	-0.336948	-0.198846	0.0352298	genotypic	Inflammation	MICB_MICA:Q29980_Q29983:OID20593:v1:Inflammation	0.00853437
HLA-A	PAMR1	No	trans-position, trans-gene	19	6-29943253-C-T	non_coding_transcript_exon_variant	43901	9289	34612	2.92003e-14	0.0856332	0.0635613	0.107705	0.0112611	dominant	Neurology	PAMR1:Q6UXH9:OID21153:v1:Neurology	0.113645
HIST1H2BL	TGM2	No	trans-position, trans-gene	57	6-27807896-A-G	missense_variant	46293	11712	34581	2.92221e-14	-0.0708909	-0.0891635	-0.0526183	0.00932268	genotypic	Cardiometabolic	TGM2:P21980:OID20141:v1:Cardiometabolic	0.136273
HLA-A	PLA2G10	No	trans-position, trans-gene	74	6-29942954-G-A	missense_variant	44414	14563	29851	2.92301e-14	-0.062291	-0.0783468	-0.0462352	0.00819166	genotypic	Neurology	PLA2G10:O15496:OID21002:v1:Neurology	0.184563
ACTR1A	SPARC	No	trans-position, trans-gene	23	10-102483129-G-A	non_coding_transcript_exon_variant	44287	25712	18575	2.92454e-14	-0.0730463	-0.0918744	-0.0542181	0.00960612	dominant	Oncology	SPARC:P09486:OID21511:v1:Oncology	0.3541
C6orf10	CPB1	No	trans-position, trans-gene	191	6-32335915-T-A	missense_variant	46581	11117	35464	2.92576e-14	-0.072814	-0.0915827	-0.0540453	0.00957579	genotypic	Cardiometabolic	CPB1:P15086:OID20289:v1:Cardiometabolic	0.127993
MFSD13A	PDGFA	No	trans-position, trans-gene	27	10-102471297-A-G	synonymous_variant	46912	36874	10038	2.92688e-14	0.0492784	0.0365762	0.0619806	0.00648067	genotypic	Cardiometabolic	PDGFA:P04085:OID20313:v1:Cardiometabolic	0.461052
GPSM3	FAM3B	No	trans-position, trans-gene	113	6-32192179-T-C	missense_variant	45958	17975	27983	2.92788e-14	-0.0581077	-0.0730858	-0.0431296	0.00764182	genotypic	Oncology	FAM3B:P58499:OID21372:v1:Oncology	0.220194
ENGASE	CANT1	No	cis-position, trans-gene	1	17-79080358-G-T	synonymous_variant	46168	19093	27075	2.92808e-14	-0.0702889	-0.088407	-0.0521709	0.00924382	dominant	Cardiometabolic	CANT1:Q8WVQ1:OID20181:v1:Cardiometabolic	0.235265
FAM109A	TREML2	No	trans-position, trans-gene	65	12-111363022-TGCCACCCCC-T	conservative_inframe_deletion	46332	16360	29972	2.92849e-14	-0.0725646	-0.0912692	-0.0538599	0.00954313	dominant	Neurology	TREML2:Q5T2D2:OID21120:v1:Neurology	0.196407
POU5F1	CD74	No	trans-position, trans-gene	88	6-31170330-G-A	synonymous_variant	46803	3152	43651	2.92941e-14	0.132177	0.0981058	0.166248	0.017383	recessive	Neurology	CD74:P04233:OID21040:v1:Neurology	0.260879
ITIH4	ITIH3	No	cis-position, trans-gene	5	3-52814021-C-T	missense_variant	46562	541	46021	2.93081e-14	0.302389	0.224442	0.380335	0.0397684	genotypic	Cardiometabolic	ITIH3:Q06033:OID20352:v1:Cardiometabolic	0.00578804
HLA-DQA2	IL5RA	No	trans-position, trans-gene	50	6-32741532-A-G	splice_region_variant	45843	43117	2726	2.931e-14	-0.0568222	-0.0714692	-0.0421752	0.0074729	genotypic	Inflammation	IL5RA:Q01344:OID20601:v1:Inflammation	0.242284
TRIM40	CPVL	No	trans-position, trans-gene	22	6-30147068-T-C	synonymous_variant	46597	2457	44140	2.93176e-14	-0.158025	-0.19876	-0.117291	0.0207827	recessive	Oncology	CPVL:Q9H3G5:OID21435:v1:Oncology	0.228722
GPSM3	MANSC1	No	trans-position, trans-gene	113	6-32192179-T-C	missense_variant	46326	18111	28215	2.93294e-14	0.0593228	0.044031	0.0746146	0.00780187	genotypic	Oncology	MANSC1:Q9H8J5:OID21492:v1:Oncology	0.220194
FOXA3	MSMB	No	trans-position, trans-gene	1	19-45872959-C-A	synonymous_variant	46252	8076	38176	2.93459e-14	0.080347	0.0596355	0.101058	0.010567	genotypic	Cardiometabolic	MSMB:P08118:OID20275:v1:Cardiometabolic	0.0913366
EFCAB8	ENTPD6	No	trans-position, trans-gene	2	20-32917486-C-T	missense_variant	45419	40172	5247	2.93511e-14	0.111158	0.082504	0.139811	0.014619	dominant	Cardiometabolic	ENTPD6:O75354:OID20100:v1:Cardiometabolic	0.339296
TMC4	CPM	No	trans-position, trans-gene	11	19-54161015-C-A	synonymous_variant	46560	35007	11553	2.93568e-14	-0.0768219	-0.0966249	-0.057019	0.0101035	dominant	Neurology	CPM:P14384:OID21054:v1:Neurology	0.499768
CCHCR1	IL15	No	trans-position, trans-gene	43	6-31148443-G-A	synonymous_variant	45891	13714	32177	2.93686e-14	-0.0669374	-0.0841924	-0.0496824	0.00880349	genotypic	Inflammation	IL15:P40933:OID20562:v1:Inflammation	0.163288
SYTL1	MASP1	No	trans-position, trans-gene	1	1-27350434-G-A	synonymous_variant	45784	28932	16852	2.93727e-14	0.0502758	0.0373158	0.0632357	0.00661219	genotypic	Neurology	MASP1:P48740:OID20954:v1:Neurology	0.394232
SKIV2L	CCL16	No	trans-position, trans-gene	116	6-31961237-A-C	missense_variant	46830	41740	5090	2.93808e-14	0.0485019	0.035999	0.0610048	0.00637897	genotypic	Cardiometabolic	CCL16:O15467:OID20334:v1:Cardiometabolic	0.325472
ABCA6	DKK4	No	trans-position, trans-gene	2	17-69128612-C-A	splice_region_variant	45904	992	44912	2.93942e-14	-0.236736	-0.297763	-0.17571	0.0311356	dominant	Neurology	DKK4:Q9UBT3:OID20934:v1:Neurology	0.0108288
ARL2	LTBP3	No	cis-position, trans-gene	1	11-65021898-C-A	3_prime_UTR_variant	45212	2395	42817	2.93953e-14	-0.15091	-0.189812	-0.112009	0.0198477	genotypic	Oncology	LTBP3:Q9NS15:OID21191:v1:Oncology	0.0267053
SEC1P	GKN1	No	trans-position, trans-gene	78	19-48680448-G-A	non_coding_transcript_exon_variant	44333	18912	25421	2.93996e-14	-0.0721704	-0.0907745	-0.0535664	0.00949179	recessive	Neurology	GKN1:Q9NS71:OID20885:v1:Neurology	0.346507
GCKR	BSG	No	trans-position, trans-gene	304	2-27508073-T-C	missense_variant&splice_region_variant	46295	39025	7270	2.94023e-14	0.0926574	0.0687718	0.116543	0.0121864	dominant	Inflammation	BSG:P35613:OID20626:v1:Inflammation	0.392623
ABCA5	TNFRSF12A	No	trans-position, trans-gene	61	17-69253570-C-T	splice_region_variant	46051	2208	43843	2.94152e-14	0.149572	0.111015	0.18813	0.019672	genotypic	Oncology	TNFRSF12A:Q9NP84:OID21482:v1:Oncology	0.0242774
TAP2	LILRB1	No	trans-position, trans-gene	16	6-32830032-C-T	missense_variant	46920	8802	38118	2.94165e-14	0.0872733	0.0647754	0.109771	0.0114784	dominant	Cardiometabolic	LILRB1:Q8NHL6:OID20323:v1:Cardiometabolic	0.0989076
EIF5A	PILRB	No	trans-position, trans-gene	249	17-7308464-T-G	5_prime_UTR_variant	46394	267	46127	2.94294e-14	0.453785	0.336805	0.570765	0.0596833	genotypic	Cardiometabolic	PILRB:Q9UKJ0:OID20197:v1:Cardiometabolic	0.00289378
LRPAP1	AFP	No	trans-position, trans-gene	5	4-3518035-A-G	synonymous_variant&splice_region_variant	45908	13708	32200	2.94301e-14	0.0650981	0.0483167	0.0818796	0.0085619	genotypic	Neurology	AFP:P02771:OID20978:v1:Neurology	0.162714
HYAL3	TDGF1	No	trans-position, trans-gene	1	3-50295028-C-T	missense_variant	45355	77	45278	2.94361e-14	0.863958	0.641241	1.08668	0.11363	dominant	Neurology	TDGF1:P13385:OID20816:v1:Neurology	0.000813197
HYAL3	TDGF1	No	trans-position, trans-gene	1	3-50295028-C-T	missense_variant	45355	77	45278	2.94361e-14	0.863958	0.641241	1.08668	0.11363	genotypic	Neurology	TDGF1:P13385:OID20816:v1:Neurology	0.000813197
ZC2HC1A	CD5	No	trans-position, trans-gene	9	8-78698475-A-G	synonymous_variant	46318	43381	2937	2.9444e-14	-0.056488	-0.0710501	-0.041926	0.00742955	genotypic	Oncology	CD5:P06127:OID21449:v1:Oncology	0.247351
KCTD19	IL34	No	trans-position, trans-gene	1	16-67291663-G-A	missense_variant	45270	1189	44081	2.94547e-14	-0.22316	-0.280688	-0.165632	0.029351	genotypic	Neurology	IL34:Q6ZMJ4:OID20809:v1:Neurology	0.0131521
HLA-A	KLRD1	No	trans-position, trans-gene	19	6-29943253-C-T	non_coding_transcript_exon_variant	44221	9369	34852	2.94764e-14	-0.0852094	-0.107176	-0.0632432	0.0112072	dominant	Inflammation	KLRD1:Q13241:OID20632:v1:Inflammation	0.113645
SEMA3F	TDGF1	No	trans-position, trans-gene	2	3-50183594-C-T	non_coding_transcript_exon_variant	45278	1214	44064	2.94912e-14	0.216688	0.160827	0.272549	0.0285003	genotypic	Neurology	TDGF1:P13385:OID20816:v1:Neurology	0.013732
OSER1	ADA	No	cis-position, trans-gene	1	20-44197289-C-T	synonymous_variant	46751	11084	35667	2.95146e-14	0.0810933	0.0601874	0.101999	0.0106662	dominant	Inflammation	ADA:P00813:OID20645:v1:Inflammation	0.126557
JMJD1C	LAT	No	trans-position, trans-gene	168	10-63465690-C-T	5_prime_UTR_variant	46159	23966	22193	2.9521e-14	-0.0702158	-0.0883174	-0.0521141	0.00923548	dominant	Inflammation	LAT:O43561:OID20640:v1:Inflammation	0.309209
HLA-DOA	LILRB4	No	trans-position, trans-gene	8	6-33008119-A-G	synonymous_variant	45468	2714	42754	2.95321e-14	-0.143954	-0.181065	-0.106842	0.0189343	dominant	Inflammation	LILRB4:Q8NHJ6:OID20429:v1:Inflammation	0.0304452
HLA-DOB	C4BPB	No	trans-position, trans-gene	27	6-32813180-C-T	3_prime_UTR_variant	46013	5288	40725	2.9536e-14	-0.101503	-0.127671	-0.0753356	0.0133509	genotypic	Oncology	C4BPB:P20851:OID21481:v1:Oncology	0.0593016
MAMSTR	KEL	No	trans-position, trans-gene	128	19-48715345-C-T	synonymous_variant&splice_region_variant	45284	35945	9339	2.95447e-14	0.0484309	0.0359452	0.0609165	0.00637016	genotypic	Neurology	KEL:P23276:OID20881:v1:Neurology	0.453585
CCHCR1	GZMA	No	trans-position, trans-gene	103	6-31154705-G-A	missense_variant	46744	20232	26512	2.95592e-14	-0.0698488	-0.0878564	-0.0518413	0.00918746	dominant	Inflammation	GZMA:P12544:OID20663:v1:Inflammation	0.247086
GPR162	CD4	No	cis-position, trans-gene	1	12-6824057-C-T	synonymous_variant	46146	7786	38360	2.95702e-14	0.0854753	0.0634391	0.107512	0.0112429	genotypic	Inflammation	CD4:P01730:OID20584:v1:Inflammation	0.0881445
VWA7	RBP2	No	trans-position, trans-gene	201	6-31765689-T-C	missense_variant	46082	11373	34709	2.9577e-14	0.0722555	0.0536274	0.0908836	0.00950407	genotypic	Oncology	RBP2:P50120:OID21365:v1:Oncology	0.13279
DDX28	FGFR2	No	trans-position, trans-gene	8	16-68021592-G-C	synonymous_variant	46398	11436	34962	2.95858e-14	0.0693899	0.0515005	0.0872794	0.00912722	genotypic	Oncology	FGFR2:P21802:OID21478:v1:Oncology	0.131563
C6orf10	CTSO	No	trans-position, trans-gene	192	6-32293475-T-G	missense_variant	46772	11338	35434	2.96018e-14	-0.0724956	-0.091186	-0.0538052	0.00953584	genotypic	Inflammation	CTSO:P43234:OID20660:v1:Inflammation	0.130159
SPCS1	MSMB	No	trans-position, trans-gene	16	3-52706166-C-G	missense_variant	46234	30231	16003	2.9602e-14	0.0471426	0.0349886	0.0592966	0.00620096	genotypic	Cardiometabolic	MSMB:P08118:OID20275:v1:Cardiometabolic	0.410914
MICB	TREM2	No	trans-position, trans-gene	64	6-31505784-A-G	missense_variant	46218	24121	22097	2.96339e-14	-0.0499668	-0.0628491	-0.0370844	0.00657256	genotypic	Inflammation	TREM2:Q9NZC2:OID20731:v1:Inflammation	0.308996
FUT2	AMY2B	No	trans-position, trans-gene	139	19-48703949-A-G	synonymous_variant	43062	33769	9293	2.96372e-14	0.051479	0.038207	0.0647509	0.00677133	genotypic	Cardiometabolic	AMY2B:P19961:OID20340:v1:Cardiometabolic	0.463796
MSH5	TXNDC15	No	trans-position, trans-gene	57	6-31761582-A-G	synonymous_variant	46442	24896	21546	2.96442e-14	0.070023	0.0519697	0.0880763	0.0092108	dominant	Oncology	TXNDC15:Q96J42:OID21495:v1:Oncology	0.31869
MICA	CD74	No	trans-position, trans-gene	43	6-31410610-T-C	synonymous_variant	46599	20787	25812	2.96487e-14	-0.0667949	-0.084016	-0.0495738	0.00878621	dominant	Neurology	CD74:P04233:OID21040:v1:Neurology	0.257574
OBSCN	WNT9A	No	cis-position, trans-gene	1	1-228292581-A-G	synonymous_variant	45412	22134	23278	2.96605e-14	-0.0629619	-0.0791947	-0.046729	0.008282	recessive	Inflammation	WNT9A:O14904:OID20460:v1:Inflammation	0.301233
TRIM31	CD302	No	trans-position, trans-gene	43	6-30103553-C-T	missense_variant	46078	22722	23356	2.96727e-14	0.0659577	0.0489523	0.0829632	0.00867618	dominant	Oncology	CD302:Q8IX05:OID21328:v1:Oncology	0.288151
SKIV2L	TFF3	No	trans-position, trans-gene	116	6-31968891-T-C	synonymous_variant	46052	41074	4978	2.96872e-14	0.109487	0.0812588	0.137716	0.0144023	dominant	Cardiometabolic	TFF3:Q07654:OID20371:v1:Cardiometabolic	0.322935
VWA7	RARRES2	No	trans-position, trans-gene	203	6-31766568-G-T	synonymous_variant	46623	11544	35079	2.96892e-14	-0.0793844	-0.0998518	-0.058917	0.0104425	dominant	Cardiometabolic	RARRES2:Q99969:OID20373:v1:Cardiometabolic	0.132818
SH2B3	RELT	No	trans-position, trans-gene	419	12-111446804-T-C	missense_variant	46161	35232	10929	2.97021e-14	-0.0742095	-0.0933428	-0.0550763	0.0097618	dominant	Neurology	RELT:Q969Z4:OID21142:v1:Neurology	0.484167
LIMS2	PROC	No	cis-position, trans-gene	1	2-127639232-A-G	3_prime_UTR_variant	46180	34270	11910	2.97068e-14	-0.048024	-0.0604059	-0.035642	0.00631727	genotypic	Cardiometabolic	PROC:P04070:OID20402:v1:Cardiometabolic	0.494515
HRC	DKKL1	No	cis-position, trans-gene	1	19-49154453-ACAT-A	disruptive_inframe_deletion	44660	7891	36769	2.97087e-14	-0.0910735	-0.114555	-0.0675924	0.0119801	recessive	Oncology	DKKL1:Q9UK85:OID21313:v1:Oncology	0.41042
POU2F2	CEACAM21	No	cis-position, trans-gene	2	19-42091302-G-A	synonymous_variant	46260	1174	45086	2.9717e-14	-0.221047	-0.278039	-0.164054	0.0290776	dominant	Inflammation	CEACAM21:Q3KPI0:OID20548:v1:Inflammation	0.0127693
PEAR1	ANGPT1	No	trans-position, trans-gene	17	1-156908945-T-C	synonymous_variant	45999	10522	35477	2.97178e-14	0.0760794	0.0564638	0.0956949	0.0100078	genotypic	Inflammation	ANGPT1:Q15389:OID20740:v1:Inflammation	0.121606
ABO	AMIGO2	No	trans-position, trans-gene	168	9-133255635-C-T	synonymous_variant	46071	7556	38515	2.97229e-14	0.0949478	0.0704674	0.119428	0.0124899	dominant	Oncology	AMIGO2:Q86SJ2:OID21370:v1:Oncology	0.0860863
ADAMTS13	MET	No	trans-position, trans-gene	69	9-133439376-G-A	synonymous_variant	46304	15195	31109	2.97413e-14	0.0726873	0.0539461	0.0914286	0.00956179	recessive	Cardiometabolic	MET:P08581:OID20269:v1:Cardiometabolic	0.427311
AP4E1	SOST	No	trans-position, trans-gene	7	15-50915621-G-C	non_coding_transcript_exon_variant	45106	35522	9584	2.97471e-14	-0.0807521	-0.101573	-0.0599316	0.0106226	dominant	Cardiometabolic	SOST:Q9BQB4:OID20204:v1:Cardiometabolic	0.458623
ADAMTS13	KDR	No	trans-position, trans-gene	23	9-133445787-C-T	missense_variant	46451	9301	37150	2.97596e-14	0.0799941	0.0593687	0.100619	0.0105231	genotypic	Oncology	KDR:P35968:OID21497:v1:Oncology	0.105701
PLXNA1	SEMA3F	No	trans-position, trans-gene	1	3-127007862-A-G	synonymous_variant	46296	10279	36017	2.97657e-14	0.0746544	0.0554057	0.0939031	0.00982069	genotypic	Cardiometabolic	SEMA3F:Q13275:OID20186:v1:Cardiometabolic	0.117353
CELSR2	LAG3	No	trans-position, trans-gene	16	1-109270398-G-A	non_coding_transcript_exon_variant	45694	9868	35826	2.97712e-14	0.0827334	0.0614017	0.104065	0.0108835	recessive	Oncology	LAG3:P18627:OID21315:v1:Oncology	0.461438
NDUFA13	NCAN	No	cis-position, trans-gene	1	19-19515960-C-T	5_prime_UTR_variant	46449	14228	32221	2.97722e-14	0.0624806	0.0463707	0.0785905	0.00821928	genotypic	Neurology	NCAN:O14594:OID21055:v1:Neurology	0.166929
ABO	DKK4	No	trans-position, trans-gene	76	9-133255960-G-A	synonymous_variant	45952	2708	43244	2.97791e-14	0.146008	0.108362	0.183655	0.0192073	recessive	Neurology	DKK4:Q9UBT3:OID20934:v1:Neurology	0.241857
ITIH1	OMD	No	trans-position, trans-gene	10	3-52791512-T-C	splice_region_variant	45851	25905	19946	2.97828e-14	0.0501496	0.0372191	0.0630802	0.00659716	genotypic	Inflammation	OMD:Q99983:OID20725:v1:Inflammation	0.341991
CES4A	PHOSPHO1	No	trans-position, trans-gene	4	16-67003132-A-G	synonymous_variant	46039	2732	43307	2.97843e-14	0.138367	0.102691	0.174044	0.0182022	genotypic	Neurology	PHOSPHO1:Q8TCT1:OID20922:v1:Neurology	0.0301102
EPHB4	EPHB4	Yes	cis-position, cis-gene	1	7-100817306-C-T	missense_variant	46937	6	46931	2.97902e-14	3.0226	2.24325	3.80196	0.397627	dominant	Cardiometabolic	EPHB4:P54760:OID20242:v1:Cardiometabolic	6.3366e-05
EPHB4	EPHB4	Yes	cis-position, cis-gene	1	7-100817306-C-T	missense_variant	46937	6	46931	2.97902e-14	3.0226	2.24325	3.80196	0.397627	genotypic	Cardiometabolic	EPHB4:P54760:OID20242:v1:Cardiometabolic	6.3366e-05
BAG6	HSPA1A	No	cis-position, trans-gene	22	6-31647737-T-C	synonymous_variant	46446	1560	44886	2.97998e-14	-0.193022	-0.242791	-0.143252	0.0253923	dominant	Inflammation	HSPA1A:P0DMV8:OID20718:v1:Inflammation	0.0168888
MYO1A	IGFBPL1	No	trans-position, trans-gene	4	12-57029413-T-C	non_coding_transcript_exon_variant	46347	7094	39253	2.98022e-14	0.0916519	0.0680201	0.115284	0.0120569	dominant	Cardiometabolic	IGFBPL1:Q8WX77:OID20155:v1:Cardiometabolic	0.0799167
SLC17A4	IL2RA	No	trans-position, trans-gene	34	6-25769121-T-C	synonymous_variant	45624	44879	745	2.98024e-14	-0.0744166	-0.0936043	-0.0552289	0.00978957	genotypic	Cardiometabolic	IL2RA:P01589:OID20267:v1:Cardiometabolic	0.122025
PSORS1C2	MERTK	No	trans-position, trans-gene	42	6-31138080-AG-A	frameshift_variant	46632	9927	36705	2.98052e-14	-0.0741207	-0.0932322	-0.0550091	0.00975072	genotypic	Inflammation	MERTK:Q12866:OID20657:v1:Inflammation	0.113297
USP34	XPNPEP2	No	trans-position, trans-gene	5	2-61350300-T-C	synonymous_variant	46316	12807	33509	2.98093e-14	0.0769859	0.0571355	0.0968362	0.0101276	dominant	Oncology	XPNPEP2:O43895:OID21508:v1:Oncology	0.149705
HLA-DQA2	TFF3	No	trans-position, trans-gene	45	6-32746398-C-T	3_prime_UTR_variant	45686	32141	13545	2.98149e-14	-0.0746369	-0.0938816	-0.0553923	0.00981862	dominant	Cardiometabolic	TFF3:Q07654:OID20371:v1:Cardiometabolic	0.460221
EIF2B4	PTPRS	No	trans-position, trans-gene	42	2-27366943-T-C	splice_region_variant	46803	29332	17471	2.98177e-14	0.0503343	0.0373558	0.0633129	0.00662164	genotypic	Cardiometabolic	PTPRS:Q13332:OID20306:v1:Cardiometabolic	0.390489
TRIM42	CLSTN2	No	cis-position, trans-gene	1	3-140691021-T-C	synonymous_variant	46815	518	46297	2.9827e-14	-0.330264	-0.415422	-0.245106	0.0434475	dominant	Inflammation	CLSTN2:Q9H4D0:OID20664:v1:Inflammation	0.00558724
TRIM42	CLSTN2	No	cis-position, trans-gene	1	3-140691021-T-C	synonymous_variant	46815	518	46297	2.9827e-14	-0.330264	-0.415422	-0.245106	0.0434475	genotypic	Inflammation	CLSTN2:Q9H4D0:OID20664:v1:Inflammation	0.00558724
ATXN2	CD6	No	trans-position, trans-gene	72	12-111457399-C-G	non_coding_transcript_exon_variant	46430	17258	29172	2.98301e-14	-0.0597491	-0.0751552	-0.0443429	0.00786021	genotypic	Inflammation	CD6:P30203:OID20649:v1:Inflammation	0.207829
EIF5A	CLEC1A	No	trans-position, trans-gene	249	17-7308464-T-G	5_prime_UTR_variant	45542	263	45279	2.98454e-14	0.459519	0.341033	0.578006	0.0604516	dominant	Cardiometabolic	CLEC1A:Q8NC01:OID20099:v1:Cardiometabolic	0.00289378
MAT1A	SFTPD	No	cis-position, trans-gene	7	10-80280296-A-G	synonymous_variant	46337	20699	25638	2.98455e-14	-0.0686567	-0.0863597	-0.0509536	0.00903211	recessive	Cardiometabolic	SFTPD:P35247:OID20214:v1:Cardiometabolic	0.332396
RETREG2	PGLYRP1	No	trans-position, trans-gene	1	2-219182253-C-A	missense_variant	46611	39960	6651	2.98467e-14	0.0975763	0.0724163	0.122736	0.0128367	dominant	Cardiometabolic	PGLYRP1:O75594:OID20338:v1:Cardiometabolic	0.378403
TRIM40	LRP1	No	trans-position, trans-gene	21	6-30137031-G-A	5_prime_UTR_variant	45994	18924	27070	2.98517e-14	-0.057007	-0.0717063	-0.0423078	0.00749956	genotypic	Oncology	LRP1:Q07954:OID21293:v1:Oncology	0.232798
SORCS2	SORCS2	Yes	cis-position, cis-gene	1	4-7712763-T-C	synonymous_variant	45213	23537	21676	2.98526e-14	-0.0666462	-0.0838308	-0.0494616	0.00876759	recessive	Oncology	SORCS2:Q96PQ0:OID21262:v1:Oncology	0.278533
DGCR2	MEGF10	No	trans-position, trans-gene	2	22-19122240-A-ACCCCGCTGGG	5_prime_UTR_variant	46098	15789	30309	2.98595e-14	-0.0727729	-0.0915375	-0.0540084	0.00957368	dominant	Inflammation	MEGF10:Q96KG7:OID20746:v1:Inflammation	0.190272
C3	VSIG4	No	trans-position, trans-gene	1	19-6710771-G-T	synonymous_variant	46278	15821	30457	2.98598e-14	0.0599498	0.0444916	0.0754079	0.00788674	genotypic	Neurology	VSIG4:Q9Y279:OID21144:v1:Neurology	0.189244
STKLD1	DKK3	No	trans-position, trans-gene	157	9-133405414-T-G	missense_variant	46892	8143	38749	2.9867e-14	-0.0817785	-0.102865	-0.0606916	0.0107585	genotypic	Cardiometabolic	DKK3:Q9UBP4:OID20264:v1:Cardiometabolic	0.0909571
SURF6	IFNGR1	No	trans-position, trans-gene	69	9-133332630-G-A	missense_variant	46386	5991	40395	2.98682e-14	0.102211	0.0758553	0.128566	0.0134465	recessive	Inflammation	IFNGR1:P15260:OID20678:v1:Inflammation	0.360655
MUC22	KLRD1	No	trans-position, trans-gene	30	6-31025756-A-G	missense_variant	46427	13442	32985	2.98704e-14	-0.0749352	-0.0942575	-0.0556129	0.00985823	recessive	Inflammation	KLRD1:Q13241:OID20632:v1:Inflammation	0.463538
VARS2	BTN3A2	No	trans-position, trans-gene	17	6-30921612-T-C	synonymous_variant	46170	12944	33226	2.98745e-14	0.0778253	0.0577578	0.0978928	0.0102384	dominant	Inflammation	BTN3A2:P78410:OID20540:v1:Inflammation	0.151442
UMOD	ADAM22	No	trans-position, trans-gene	83	16-20348779-G-A	synonymous_variant	46068	26540	19528	2.98749e-14	0.070101	0.0520252	0.0881767	0.00922225	recessive	Neurology	ADAM22:Q9P0K1:OID21001:v1:Neurology	0.241019
DNAH14	LEFTY2	No	cis-position, trans-gene	1	1-225345982-A-G	missense_variant	46175	30860	15315	2.98923e-14	0.0468526	0.0347714	0.0589339	0.00616384	genotypic	Oncology	LEFTY2:O00292:OID21454:v1:Oncology	0.427011
PRRC2C	MYOC	No	cis-position, trans-gene	1	1-171545592-C-G	missense_variant	46379	44824	1555	2.99006e-14	0.0615668	0.0456913	0.0774422	0.00809966	genotypic	Neurology	MYOC:Q99972:OID21121:v1:Neurology	0.180703
C6orf10	PGLYRP1	No	trans-position, trans-gene	192	6-32293475-T-G	missense_variant	46602	11308	35294	2.99094e-14	-0.0716583	-0.090136	-0.0531805	0.00942734	genotypic	Cardiometabolic	PGLYRP1:O75594:OID20338:v1:Cardiometabolic	0.130159
YIF1B	WFDC12	No	trans-position, trans-gene	5	19-38309525-C-T	synonymous_variant	46630	16362	30268	2.99132e-14	-0.056433	-0.0709848	-0.0418812	0.00742433	genotypic	Oncology	WFDC12:Q8WWY7:OID21462:v1:Oncology	0.195109
PSG11	CD177	No	cis-position, trans-gene	2	19-43024874-C-A	missense_variant	46316	14	46302	2.99182e-14	2.03439	1.5098	2.55898	0.267645	recessive	Neurology	CD177:Q8N6Q3:OID21119:v1:Neurology	0.00735667
KLHDC8B	TDGF1	No	trans-position, trans-gene	4	3-49175597-T-C	splice_region_variant	45165	529	44636	2.99205e-14	0.331212	0.245806	0.416617	0.043574	recessive	Neurology	TDGF1:P13385:OID20816:v1:Neurology	0.107475
C6orf15	TNFRSF21	No	trans-position, trans-gene	138	6-31112239-C-G	missense_variant	46710	16739	29971	2.99413e-14	0.0604254	0.0448438	0.0760069	0.0079497	genotypic	Neurology	TNFRSF21:O75509:OID21052:v1:Neurology	0.19924
ABCA2	DPP7	No	cis-position, trans-gene	1	9-137010164-G-T	non_coding_transcript_exon_variant	45955	516	45439	2.99452e-14	-0.332968	-0.418828	-0.247107	0.0438058	dominant	Cardiometabolic	DPP7:Q9UHL4:OID20142:v1:Cardiometabolic	0.00556624
BTN2A1	PLA2G15	No	trans-position, trans-gene	52	6-26468317-G-C	missense_variant	46465	10509	35956	2.99575e-14	0.0754705	0.0560092	0.0949318	0.00992915	genotypic	Oncology	PLA2G15:Q8NCC3:OID21473:v1:Oncology	0.120881
HSPA1L	CPVL	No	trans-position, trans-gene	43	6-31810495-G-A	missense_variant	46600	44889	1711	2.9968e-14	0.0635511	0.0471633	0.0799388	0.00836104	genotypic	Oncology	CPVL:Q9H3G5:OID21435:v1:Oncology	0.191193
BTN1A1	SIGLEC6	No	trans-position, trans-gene	50	6-26509154-C-T	missense_variant	46628	10482	36146	2.99712e-14	0.0757333	0.0562041	0.0952625	0.00996381	genotypic	Oncology	SIGLEC6:O43699:OID21394:v1:Oncology	0.120212
NOTCH4	LRPAP1	No	trans-position, trans-gene	19	6-32223881-TAGCAGCAGCAGC-T	disruptive_inframe_deletion	46578	7740	38838	2.99858e-14	0.0857809	0.0636606	0.107901	0.0112858	genotypic	Neurology	LRPAP1:P30533:OID21059:v1:Neurology	0.0871896
PSORS1C1	MANSC1	No	trans-position, trans-gene	141	6-31117579-C-T	non_coding_transcript_exon_variant	43614	12231	31383	2.99909e-14	0.0703466	0.0522066	0.0884866	0.00925501	genotypic	Oncology	MANSC1:Q9H8J5:OID21492:v1:Oncology	0.152821
HLA-C	ADA2	No	trans-position, trans-gene	123	6-31269347-T-C	missense_variant	44695	38893	5802	3.0003e-14	-0.0507063	-0.063782	-0.0376307	0.00667118	genotypic	Cardiometabolic	ADA2:Q9NZK5:OID20394:v1:Cardiometabolic	0.348677
HLA-G	TNFRSF8	No	trans-position, trans-gene	40	6-29829862-C-T	synonymous_variant	46406	23973	22433	3.00054e-14	0.0528664	0.0392336	0.0664993	0.00695547	genotypic	Neurology	TNFRSF8:P28908:OID21049:v1:Neurology	0.306715
PADI1	FABP9	No	trans-position, trans-gene	2	1-17244272-C-G	3_prime_UTR_variant	42710	498	42212	3.00126e-14	0.333322	0.247369	0.419275	0.0438531	recessive	Inflammation	FABP9:Q0Z7S8:OID20501:v1:Inflammation	0.104638
CDSN	EPHA2	No	trans-position, trans-gene	102	6-31120368-T-A	missense_variant	44459	20565	23894	3.00383e-14	0.054067	0.0401245	0.0680095	0.00711346	genotypic	Oncology	EPHA2:P29317:OID21342:v1:Oncology	0.267945
SERPINA1	CTSO	No	trans-position, trans-gene	135	14-94378610-C-T	missense_variant	46810	1909	44901	3.00643e-14	0.171961	0.127615	0.216306	0.0226251	genotypic	Inflammation	CTSO:P43234:OID20660:v1:Inflammation	0.0205979
HIST1H2BL	ADA2	No	trans-position, trans-gene	57	6-27807896-A-G	missense_variant	46094	11669	34425	3.00718e-14	0.0702978	0.0521693	0.0884264	0.00924919	genotypic	Cardiometabolic	ADA2:Q9NZK5:OID20394:v1:Cardiometabolic	0.136273
LMTK2	SCGB3A2	No	trans-position, trans-gene	3	7-98192898-G-A	synonymous_variant	46280	13351	32929	3.00784e-14	-0.0765422	-0.0962812	-0.0568033	0.0100708	recessive	Inflammation	SCGB3A2:Q96PL1:OID20723:v1:Inflammation	0.462745
PTPRN2	PTPRN2	Yes	cis-position, cis-gene	1	7-158138427-A-G	synonymous_variant	45763	23212	22551	3.00828e-14	0.0696166	0.0516637	0.0875696	0.0091596	dominant	Neurology	PTPRN2:Q92932:OID20912:v1:Neurology	0.297892
PLA2G12A	CTSF	No	trans-position, trans-gene	8	4-109717668-C-T	missense_variant	46464	695	45769	3.00948e-14	0.278639	0.206782	0.350496	0.0366615	genotypic	Oncology	CTSF:Q9UBX1:OID21500:v1:Oncology	0.0075207
HIST1H3I	TNFRSF8	No	trans-position, trans-gene	45	6-27871968-T-C	synonymous_variant	46774	15104	31670	3.01012e-14	0.0637311	0.0472956	0.0801665	0.00838537	genotypic	Neurology	TNFRSF8:P28908:OID21049:v1:Neurology	0.177601
LY75	PLAUR	No	trans-position, trans-gene	3	2-159819916-C-A	missense_variant	45367	31673	13694	3.01092e-14	-0.0741303	-0.0932475	-0.0550131	0.00975359	recessive	Inflammation	PLAUR:Q03405:OID20764:v1:Inflammation	0.16526
GNL1	CCL19	No	trans-position, trans-gene	127	6-30547266-T-C	synonymous_variant	46707	1074	45633	3.01177e-14	-0.231756	-0.291523	-0.171988	0.0304934	recessive	Neurology	CCL19:Q99731:OID21030:v1:Neurology	0.145361
MMP3	MMP8	No	cis-position, trans-gene	6	11-102842716-G-C	synonymous_variant	46685	8085	38600	3.01199e-14	0.0916503	0.0680146	0.115286	0.0120589	dominant	Neurology	MMP8:P22894:OID21019:v1:Neurology	0.0910359
TUBD1	CD83	No	trans-position, trans-gene	17	17-59886176-A-G	missense_variant	46146	31389	14757	3.01355e-14	-0.0486686	-0.0612198	-0.0361174	0.00640363	genotypic	Inflammation	CD83:Q01151:OID20565:v1:Inflammation	0.436758
SLC17A2	IL2RA	No	trans-position, trans-gene	34	6-25914625-G-A	missense_variant	45779	10115	35664	3.01482e-14	0.0756117	0.056112	0.0951114	0.00994875	genotypic	Cardiometabolic	IL2RA:P01589:OID20267:v1:Cardiometabolic	0.117604
BAG6	CCL27	No	trans-position, trans-gene	154	6-31641495-T-C	non_coding_transcript_exon_variant	46294	16495	29799	3.01509e-14	-0.0691549	-0.0869896	-0.0513203	0.00909924	dominant	Cardiometabolic	CCL27:Q9Y4X3:OID20121:v1:Cardiometabolic	0.197513
SLC2A6	TIE1	No	trans-position, trans-gene	25	9-133473476-C-A	synonymous_variant	46834	6741	40093	3.016e-14	-0.093261	-0.117313	-0.0692094	0.0122712	genotypic	Cardiometabolic	TIE1:P35590:OID20303:v1:Cardiometabolic	0.0745539
HLA-DQA2	HLA-E	No	trans-position, trans-gene	18	6-32745241-C-T	synonymous_variant	45939	13497	32442	3.01673e-14	-0.074729	-0.0940012	-0.0554567	0.00983272	dominant	Inflammation	HLA-E:P13747:OID20532:v1:Inflammation	0.159775
MMP8	MMP8	Yes	cis-position, cis-gene	2	11-102722535-C-T	missense_variant	46727	453	46274	3.0195e-14	0.353942	0.26266	0.445224	0.0465721	dominant	Neurology	MMP8:P22894:OID21019:v1:Neurology	0.00488995
FAM83E	PLAT	No	trans-position, trans-gene	71	19-48613298-A-G	synonymous_variant	46784	42246	4538	3.02033e-14	-0.049922	-0.062797	-0.037047	0.00656882	genotypic	Cardiometabolic	PLAT:P00750:OID20247:v1:Cardiometabolic	0.312347
FYCO1	SOD2	No	trans-position, trans-gene	2	3-45968372-C-G	missense_variant	46349	36102	10247	3.02055e-14	-0.0820246	-0.103179	-0.0608703	0.0107929	dominant	Neurology	SOD2:P04179:OID21114:v1:Neurology	0.469761
RNF5	KDR	No	trans-position, trans-gene	131	6-32180254-A-G	synonymous_variant	46288	16579	29709	3.02191e-14	-0.0614334	-0.0772773	-0.0455895	0.00808356	genotypic	Oncology	KDR:P35968:OID21497:v1:Oncology	0.199864
ASPN	LRP1	No	trans-position, trans-gene	3	9-92474742-CTCATCA-C	disruptive_inframe_deletion	46057	4606	41451	3.02232e-14	0.109271	0.0810895	0.137452	0.0143782	genotypic	Oncology	LRP1:Q07954:OID21293:v1:Oncology	0.0512579
GP6	ATOX1	No	trans-position, trans-gene	194	19-55014977-T-G	missense_variant	46322	45183	1139	3.02267e-14	0.0678567	0.0503561	0.0853572	0.0089288	genotypic	Oncology	ATOX1:O00244:OID21476:v1:Oncology	0.158865
PLEC	APBB1IP	No	trans-position, trans-gene	20	8-143923759-G-A	missense_variant	46063	30781	15282	3.02354e-14	0.04973	0.0369043	0.0625556	0.00654365	genotypic	Oncology	APBB1IP:Q7Z5R6:OID21359:v1:Oncology	0.425188
CDSN	GZMA	No	trans-position, trans-gene	33	6-31117010-A-G	missense_variant	46724	17286	29438	3.0236e-14	0.0716533	0.0531734	0.0901331	0.00942844	dominant	Inflammation	GZMA:P12544:OID20663:v1:Inflammation	0.205719
LILRB5	FCRL1	No	trans-position, trans-gene	57	19-54255498-T-C	missense_variant	46376	29449	16927	3.02361e-14	-0.0497181	-0.0625407	-0.0368955	0.0065421	genotypic	Cardiometabolic	FCRL1:Q96LA6:OID20172:v1:Cardiometabolic	0.397145
NRG2	CD14	No	cis-position, trans-gene	1	5-140042647-G-A	synonymous_variant	45491	4945	40546	3.02433e-14	0.109887	0.0815463	0.138227	0.0144593	dominant	Cardiometabolic	CD14:P08571:OID20378:v1:Cardiometabolic	0.0560438
SPTBN2	LTBP3	No	trans-position, trans-gene	1	11-66721079-C-T	splice_region_variant	45259	130	45129	3.02494e-14	0.642982	0.477152	0.808811	0.084606	dominant	Oncology	LTBP3:Q9NS15:OID21191:v1:Oncology	0.00145745
SPTBN2	LTBP3	No	trans-position, trans-gene	1	11-66721079-C-T	splice_region_variant	45259	130	45129	3.02494e-14	0.642982	0.477152	0.808811	0.084606	genotypic	Oncology	LTBP3:Q9NS15:OID21191:v1:Oncology	0.00145745
MUC22	IGF2R	No	trans-position, trans-gene	99	6-31029915-G-C	missense_variant	46364	20955	25409	3.02624e-14	-0.0693743	-0.0872667	-0.051482	0.00912868	recessive	Neurology	IGF2R:P11717:OID21146:v1:Neurology	0.328999
ZNF311	CD1C	No	trans-position, trans-gene	19	6-28995471-T-G	missense_variant	46406	29246	17160	3.02706e-14	-0.048942	-0.0615647	-0.0363193	0.00644011	genotypic	Oncology	CD1C:P29017:OID21483:v1:Oncology	0.394663
MLXIPL	SLC39A14	No	trans-position, trans-gene	57	7-73599571-C-T	synonymous_variant	45314	10744	34570	3.0274e-14	-0.0748379	-0.0941394	-0.0555364	0.0098476	genotypic	Neurology	SLC39A14:Q15043:OID20852:v1:Neurology	0.126889
GP6	GPC5	No	trans-position, trans-gene	156	19-55018667-C-T	missense_variant	45119	30637	14482	3.0275e-14	0.0754321	0.0559774	0.0948869	0.00992579	recessive	Neurology	GPC5:P78333:OID20944:v1:Neurology	0.17608
LILRB5	GZMA	No	trans-position, trans-gene	25	19-54257144-C-G	non_coding_transcript_exon_variant	46747	16883	29864	3.02783e-14	-0.0609011	-0.0766083	-0.0451939	0.00801381	genotypic	Inflammation	GZMA:P12544:OID20663:v1:Inflammation	0.201035
STAB2	DKK3	No	trans-position, trans-gene	1	12-103676017-G-A	missense_variant	46788	2219	44569	3.02794e-14	-0.153864	-0.193548	-0.11418	0.0202466	genotypic	Cardiometabolic	DKK3:Q9UBP4:OID20264:v1:Cardiometabolic	0.0241021
SLC17A4	HLA-E	No	trans-position, trans-gene	8	6-25776721-G-A	missense_variant	46221	8194	38027	3.02947e-14	-0.0888214	-0.11173	-0.065913	0.0116878	recessive	Inflammation	HLA-E:P13747:OID20532:v1:Inflammation	0.420307
ABCA5	VASN	No	trans-position, trans-gene	61	17-69253570-C-T	splice_region_variant	45266	2167	43099	3.02993e-14	0.164497	0.122071	0.206923	0.0216458	dominant	Cardiometabolic	VASN:Q6EMK4:OID20345:v1:Cardiometabolic	0.0242774
GP6	PPIB	No	trans-position, trans-gene	175	19-55014991-A-T	missense_variant	46130	30999	15131	3.03164e-14	0.0748339	0.0555329	0.0941349	0.00984737	recessive	Cardiometabolic	PPIB:P23284:OID20331:v1:Cardiometabolic	0.179883
DLG4	ISLR2	No	trans-position, trans-gene	116	17-7196492-G-A	synonymous_variant	44519	23632	20887	3.03442e-14	0.0540123	0.0400815	0.0679431	0.00710749	genotypic	Neurology	ISLR2:Q6UXK2:OID20889:v1:Neurology	0.316803
CDSN	IL15RA	No	trans-position, trans-gene	101	6-31117165-GCTT-G	disruptive_inframe_deletion	45287	21318	23969	3.03467e-14	0.0696015	0.0516498	0.0875532	0.00915894	dominant	Inflammation	IL15RA:Q13261:OID20498:v1:Inflammation	0.273682
MFRP	THY1	No	cis-position, trans-gene	1	11-119346544-C-T	5_prime_UTR_variant	46511	38120	8391	3.03843e-14	-0.0489319	-0.0615529	-0.036311	0.0064392	genotypic	Neurology	THY1:P04216:OID21050:v1:Neurology	0.422291
GPC2	PILRB	No	cis-position, trans-gene	2	7-100171827-G-A	synonymous_variant	46390	381	46009	3.03925e-14	0.38223	0.283642	0.480818	0.0502998	genotypic	Cardiometabolic	PILRB:Q9UKJ0:OID20197:v1:Cardiometabolic	0.00411923
GPC2	PILRB	No	cis-position, trans-gene	2	7-100171827-G-A	synonymous_variant	46390	381	46009	3.03925e-14	0.38223	0.283642	0.480818	0.0502998	dominant	Cardiometabolic	PILRB:Q9UKJ0:OID20197:v1:Cardiometabolic	0.00411923
CPB1	CPB1	Yes	cis-position, cis-gene	1	3-148827788-C-T	5_prime_UTR_variant	44503	3049	41454	3.04101e-14	-0.135722	-0.170728	-0.100715	0.0178603	genotypic	Cardiometabolic	CPB1:P15086:OID20289:v1:Cardiometabolic	0.034949
CORO7	HMOX2	No	cis-position, trans-gene	4	16-4395326-C-T	missense_variant	45326	23465	21861	3.04149e-14	-0.0704939	-0.0886764	-0.0523113	0.00927672	recessive	Neurology	HMOX2:P30519:OID20887:v1:Neurology	0.280361
GTF3C5	ADAMTS13	No	cis-position, trans-gene	2	9-133055994-C-CT	non_coding_transcript_exon_variant	46824	2807	44017	3.04233e-14	0.141821	0.10524	0.178401	0.0186634	genotypic	Cardiometabolic	ADAMTS13:Q76LX8:OID20249:v1:Cardiometabolic	0.0305632
ATP6V1G2	KIR2DL3	No	trans-position, trans-gene	3	6-31546081-G-T	non_coding_transcript_exon_variant	45196	395	44801	3.04347e-14	-0.375612	-0.472495	-0.278729	0.0494296	dominant	Oncology	KIR2DL3:P43628:OID21196:v1:Oncology	0.00439951
BRD2	CDSN	No	trans-position, trans-gene	5	6-32976246-C-G	splice_region_variant	46667	557	46110	3.04487e-14	0.31544	0.234076	0.396804	0.0415119	genotypic	Inflammation	CDSN:Q15517:OID20667:v1:Inflammation	0.00594622
TRIM38	IL12B	No	trans-position, trans-gene	42	6-25983549-C-T	synonymous_variant	46790	8655	38135	3.04494e-14	0.088247	0.0654847	0.111009	0.0116133	dominant	Inflammation	IL12B:P29460:OID20666:v1:Inflammation	0.0975906
AMPD2	PSRC1	No	cis-position, trans-gene	2	1-109628274-T-C	synonymous_variant	45212	39478	5734	3.04511e-14	0.0524469	0.038919	0.0659749	0.00690195	genotypic	Oncology	PSRC1:Q6PGN9:OID21169:v1:Oncology	0.356413
DVL2	CHRDL2	No	trans-position, trans-gene	83	17-7230290-G-A	synonymous_variant	46350	27289	19061	3.04512e-14	0.0491162	0.0364473	0.0617851	0.00646368	genotypic	Cardiometabolic	CHRDL2:Q6WN34:OID20223:v1:Cardiometabolic	0.360731
MKRN2	WIF1	No	trans-position, trans-gene	8	3-12572367-T-C	synonymous_variant	46572	39252	7320	3.04563e-14	0.0492934	0.0365787	0.0620081	0.00648703	genotypic	Oncology	WIF1:Q9Y5W5:OID21464:v1:Oncology	0.396025
GPSM3	SIGLEC9	No	trans-position, trans-gene	113	6-32192179-T-C	missense_variant	46510	18174	28336	3.04574e-14	-0.0698165	-0.0878248	-0.0518081	0.00918788	dominant	Oncology	SIGLEC9:Q9Y336:OID21390:v1:Oncology	0.220194
HNF1A	IL1R2	No	trans-position, trans-gene	36	12-120997539-C-T	synonymous_variant	46130	3981	42149	3.04626e-14	0.12144	0.0901162	0.152765	0.0159816	recessive	Inflammation	IL1R2:P27930:OID20757:v1:Inflammation	0.292655
HIST1H1B	TIMD4	No	trans-position, trans-gene	68	6-27867440-G-A	synonymous_variant	46527	10150	36377	3.04632e-14	0.0760649	0.0564447	0.095685	0.0100102	genotypic	Cardiometabolic	TIMD4:Q96H15:OID20375:v1:Cardiometabolic	0.116417
CCDC158	NAAA	No	cis-position, trans-gene	1	4-76367683-C-T	missense_variant	45877	318	45559	3.04639e-14	-0.421225	-0.529876	-0.312575	0.0554334	dominant	Neurology	NAAA:Q02083:OID20931:v1:Neurology	0.00351689
CCDC158	NAAA	No	cis-position, trans-gene	1	4-76367683-C-T	missense_variant	45877	318	45559	3.04639e-14	-0.421225	-0.529876	-0.312575	0.0554334	genotypic	Neurology	NAAA:Q02083:OID20931:v1:Neurology	0.00351689
MFSD13A	PDGFA	No	trans-position, trans-gene	27	10-102470028-C-T	synonymous_variant	46796	36758	10038	3.04718e-14	0.0492453	0.0365429	0.0619477	0.00648077	genotypic	Cardiometabolic	PDGFA:P04085:OID20313:v1:Cardiometabolic	0.460977
C2	LILRB1	No	trans-position, trans-gene	12	6-31944232-G-C	splice_region_variant	46010	3910	42100	3.05057e-14	0.123232	0.0914449	0.155019	0.0162178	dominant	Cardiometabolic	LILRB1:Q8NHL6:OID20323:v1:Cardiometabolic	0.0434417
C6orf15	IGF2R	No	trans-position, trans-gene	54	6-31111459-G-A	synonymous_variant	46354	35451	10903	3.05072e-14	0.0812245	0.060273	0.102176	0.0106895	dominant	Neurology	IGF2R:P11717:OID21146:v1:Neurology	0.48308
ITIH4	MSMB	No	trans-position, trans-gene	5	3-52818522-G-T	missense_variant	45983	3135	42848	3.05139e-14	0.130133	0.0965659	0.163701	0.0171261	recessive	Cardiometabolic	MSMB:P08118:OID20275:v1:Cardiometabolic	0.258647
BTN2A2	SLAMF7	No	trans-position, trans-gene	48	6-26392287-G-C	missense_variant	46242	11567	34675	3.05194e-14	-0.0722751	-0.0909182	-0.0536319	0.00951174	genotypic	Inflammation	SLAMF7:Q9NQ25:OID20602:v1:Inflammation	0.134676
PLAUR	PLAU	No	trans-position, trans-gene	2	19-43648851-C-T	3_prime_UTR_variant	46311	3244	43067	3.05231e-14	-0.129612	-0.163045	-0.0961789	0.0170576	genotypic	Neurology	PLAU:P00749:OID21124:v1:Neurology	0.0357551
ABCA5	CCL22	No	trans-position, trans-gene	7	17-69277741-C-A	missense_variant	45797	33319	12478	3.05307e-14	-0.0785722	-0.0988398	-0.0583047	0.0103405	recessive	Inflammation	CCL22:O00626:OID20765:v1:Inflammation	0.1474
FAM186A	SEZ6L2	No	trans-position, trans-gene	3	12-50350970-T-C	synonymous_variant	46035	40274	5761	3.05376e-14	0.0965929	0.0716768	0.121509	0.0127122	dominant	Oncology	SEZ6L2:Q6UXD5:OID21289:v1:Oncology	0.35121
APOM	SUMF2	No	trans-position, trans-gene	19	6-31657730-G-T	missense_variant	46459	4379	42080	3.05387e-14	0.119137	0.0884059	0.149869	0.0156792	dominant	Neurology	SUMF2:Q8NBJ7:OID21032:v1:Neurology	0.0483583
PXK	B4GAT1	No	trans-position, trans-gene	40	3-58397119-C-T	synonymous_variant	46354	28244	18110	3.05552e-14	0.0498375	0.0369818	0.0626932	0.00655899	genotypic	Neurology	B4GAT1:O43505:OID21127:v1:Neurology	0.373123
RTF1	SPINT1	No	cis-position, trans-gene	2	15-41474595-CT-C	non_coding_transcript_exon_variant	44132	227	43905	3.05676e-14	-0.502335	-0.631913	-0.372758	0.0661105	dominant	Neurology	SPINT1:O43278:OID21109:v1:Neurology	0.00258057
GNPTAB	CTSO	No	trans-position, trans-gene	21	12-101753364-G-T	splice_region_variant	46520	3892	42628	3.05686e-14	-0.121595	-0.152961	-0.0902291	0.016003	genotypic	Inflammation	CTSO:P43234:OID20660:v1:Inflammation	0.0425702
SIGLEC1	SIGLEC1	Yes	cis-position, cis-gene	12	20-3704082-T-C	missense_variant	46365	40070	6295	3.05713e-14	-0.100018	-0.125818	-0.0742177	0.0131632	dominant	Inflammation	SIGLEC1:Q9BZZ2:OID20690:v1:Inflammation	0.364973
HCG4P8	IL15	No	trans-position, trans-gene	31	6-29828349-A-AC	non_coding_transcript_exon_variant	45162	10092	35070	3.05785e-14	0.085217	0.0632349	0.107199	0.0112152	recessive	Inflammation	IL15:P40933:OID20562:v1:Inflammation	0.464222
VWA7	KYNU	No	trans-position, trans-gene	203	6-31766568-G-T	synonymous_variant	46799	11568	35231	3.05939e-14	-0.0783405	-0.0985491	-0.0581318	0.0103104	dominant	Inflammation	KYNU:Q16719:OID20669:v1:Inflammation	0.132818
ADAMTS13	VWF	No	trans-position, trans-gene	14	9-133440409-C-G	missense_variant	46908	7941	38967	3.06005e-14	-0.092192	-0.115974	-0.0684102	0.0121335	dominant	Cardiometabolic	VWF:P04275:OID20256:v1:Cardiometabolic	0.0886083
TRIM27	DDR1	No	trans-position, trans-gene	79	6-28923399-T-C	synonymous_variant	46784	10392	36392	3.06015e-14	-0.0748953	-0.0942153	-0.0555753	0.00985706	genotypic	Neurology	DDR1:Q08345:OID21009:v1:Neurology	0.118784
VWA7	KYNU	No	trans-position, trans-gene	201	6-31765689-T-C	missense_variant	46799	11563	35236	3.0606e-14	-0.0783549	-0.0985674	-0.0581424	0.0103124	dominant	Inflammation	KYNU:Q16719:OID20669:v1:Inflammation	0.13279
HNF1A	LEPR	No	trans-position, trans-gene	38	12-120997672-G-A	missense_variant	45425	25791	19634	3.06152e-14	0.0511296	0.0379402	0.064319	0.00672922	genotypic	Cardiometabolic	LEPR:P48357:OID20128:v1:Cardiometabolic	0.345929
LILRB3	LILRB1	No	cis-position, trans-gene	5	19-54218381-T-C	missense_variant	46765	664	46101	3.06195e-14	-0.288127	-0.362453	-0.213801	0.0379212	recessive	Cardiometabolic	LILRB1:Q8NHL6:OID20323:v1:Cardiometabolic	0.118351
MBL2	GUSB	No	trans-position, trans-gene	2	10-52771475-C-T	missense_variant	46500	12219	34281	3.06257e-14	0.0673526	0.0499781	0.084727	0.00886446	genotypic	Cardiometabolic	GUSB:P08236:OID20296:v1:Cardiometabolic	0.141527
HLA-A	IL12B	No	trans-position, trans-gene	55	6-29942982-T-C	missense_variant	44383	19614	24769	3.06456e-14	0.0707337	0.0524871	0.0889803	0.00930942	dominant	Inflammation	IL12B:P29460:OID20666:v1:Inflammation	0.278811
TNXB	WFIKKN1	No	trans-position, trans-gene	8	6-32097336-C-T	missense_variant	45938	1483	44455	3.06481e-14	0.188795	0.140092	0.237497	0.024848	dominant	Neurology	WFIKKN1:Q96NZ8:OID20939:v1:Neurology	0.0162973
HLA-DRA	CD8A	No	trans-position, trans-gene	77	6-32443258-A-C	splice_acceptor_variant	46459	14735	31724	3.06491e-14	0.0751887	0.0557925	0.0945848	0.00989592	recessive	Neurology	CD8A:P01732:OID21018:v1:Neurology	0.43835
EIF5A	PILRB	No	trans-position, trans-gene	249	17-7308464-T-G	5_prime_UTR_variant	46394	267	46127	3.06581e-14	0.456015	0.338378	0.573652	0.0600184	dominant	Cardiometabolic	PILRB:Q9UKJ0:OID20197:v1:Cardiometabolic	0.00289378
GP6	SNAP29	No	trans-position, trans-gene	157	19-55027693-A-G	synonymous_variant	45805	44232	1573	3.06676e-14	0.0642223	0.047655	0.0807895	0.00845263	genotypic	Oncology	SNAP29:O95721:OID21506:v1:Oncology	0.183221
BTNL2	MERTK	No	trans-position, trans-gene	62	6-32396039-T-C	missense_variant&splice_region_variant	45629	9506	36123	3.0668e-14	-0.0830584	-0.104485	-0.061632	0.0109317	recessive	Inflammation	MERTK:Q12866:OID20657:v1:Inflammation	0.450388
CACNA1H	KIT	No	trans-position, trans-gene	3	16-1219095-C-T	missense_variant	46400	5314	41086	3.06719e-14	-0.106368	-0.133807	-0.0789281	0.0139997	dominant	Cardiometabolic	KIT:P10721:OID20370:v1:Cardiometabolic	0.0589542
TRIM27	CBLIF	No	trans-position, trans-gene	79	6-28923399-T-C	synonymous_variant	46298	10278	36020	3.06768e-14	-0.0752562	-0.0946701	-0.0558424	0.00990495	genotypic	Cardiometabolic	CBLIF:P27352:OID20179:v1:Cardiometabolic	0.118784
EHMT2-AS1	TNXB	No	cis-position, trans-gene	7	6-31883036-T-C	non_coding_transcript_exon_variant	46077	2777	43300	3.06851e-14	0.143842	0.106735	0.180949	0.018932	dominant	Neurology	TNXB:P22105:OID21107:v1:Neurology	0.0305957
IL1RL1	IL1R2	No	cis-position, trans-gene	7	2-102351825-T-C	synonymous_variant	45365	27671	17694	3.0689e-14	0.0704374	0.0522666	0.0886081	0.00927071	dominant	Inflammation	IL1R2:P27930:OID20757:v1:Inflammation	0.377553
APOE	RP2	No	trans-position, trans-gene	14	19-44905910-C-G	missense_variant	45940	40103	5837	3.06983e-14	0.0519351	0.0385372	0.0653329	0.00683557	genotypic	Oncology	RP2:O75695:OID21302:v1:Oncology	0.353556
ABCA6	DKK4	No	trans-position, trans-gene	8	17-69085689-T-C	missense_variant	45260	39681	5579	3.07056e-14	0.105407	0.0782145	0.132599	0.0138733	dominant	Neurology	DKK4:Q9UBT3:OID20934:v1:Neurology	0.346818
PHF23	TNFSF13	No	cis-position, trans-gene	1	17-7235668-C-G	missense_variant	46519	134	46385	3.07179e-14	0.616465	0.457432	0.775498	0.0811388	dominant	Inflammation	TNFSF13:O75888:OID20733:v1:Inflammation	0.00141517
PHF23	TNFSF13	No	cis-position, trans-gene	1	17-7235668-C-G	missense_variant	46519	134	46385	3.07179e-14	0.616465	0.457432	0.775498	0.0811388	genotypic	Inflammation	TNFSF13:O75888:OID20733:v1:Inflammation	0.00141517
CTSB	GLB1	No	trans-position, trans-gene	3	8-11853379-G-C	missense_variant	45992	6956	39036	3.07189e-14	0.0957931	0.0710808	0.120505	0.0126082	recessive	Neurology	GLB1:P16278:OID20949:v1:Neurology	0.38943
CCHCR1	NRP2	No	trans-position, trans-gene	46	6-31145253-A-G	synonymous_variant	46010	43795	2215	3.07204e-14	-0.057802	-0.0727135	-0.0428905	0.00760786	genotypic	Neurology	NRP2:O60462:OID21081:v1:Neurology	0.215141
TNXB	PPP3R1	No	trans-position, trans-gene	196	6-32096949-T-C	missense_variant	46058	11243	34815	3.07416e-14	-0.0730262	-0.0918655	-0.054187	0.00961178	genotypic	Neurology	PPP3R1:P63098:OID20902:v1:Neurology	0.131018
C6orf10	MSR1	No	trans-position, trans-gene	50	6-32366178-T-C	missense_variant	46302	27957	18345	3.07503e-14	-0.0477212	-0.0600323	-0.0354101	0.00628115	genotypic	Neurology	MSR1:P21757:OID21063:v1:Neurology	0.373148
JMJD1C	ITGB5	No	trans-position, trans-gene	168	10-63465690-C-T	5_prime_UTR_variant	45823	23797	22026	3.07642e-14	-0.0687296	-0.0864606	-0.0509986	0.00904635	dominant	Oncology	ITGB5:P18084:OID21522:v1:Oncology	0.309209
RAPSN	COL4A1	No	trans-position, trans-gene	3	11-47447887-A-G	synonymous_variant	46372	23749	22623	3.07741e-14	-0.0695366	-0.087476	-0.0515973	0.00915266	recessive	Cardiometabolic	COL4A1:P02462:OID20208:v1:Cardiometabolic	0.285154
FAM109A	SIGLEC10	No	trans-position, trans-gene	65	12-111363022-TGCCACCCCC-T	conservative_inframe_deletion	46182	16329	29853	3.07779e-14	-0.0614664	-0.0773238	-0.045609	0.00809043	genotypic	Inflammation	SIGLEC10:Q96LC7:OID20537:v1:Inflammation	0.196407
C6orf10	CD300E	No	trans-position, trans-gene	192	6-32293475-T-G	missense_variant	46526	11264	35262	3.07943e-14	0.0707485	0.0524963	0.0890008	0.00931229	genotypic	Oncology	CD300E:Q496F6:OID21418:v1:Oncology	0.130159
BRPF3	CLPS	No	cis-position, trans-gene	1	6-36200295-A-G	splice_acceptor_variant	46339	203	46136	3.07947e-14	-0.529047	-0.665534	-0.392559	0.0696358	dominant	Neurology	CLPS:P04118:OID21156:v1:Neurology	0.00220725
BRPF3	CLPS	No	cis-position, trans-gene	1	6-36200295-A-G	splice_acceptor_variant	46339	203	46136	3.07947e-14	-0.529047	-0.665534	-0.392559	0.0696358	genotypic	Neurology	CLPS:P04118:OID21156:v1:Neurology	0.00220725
SCAP	CRTAM	No	trans-position, trans-gene	18	3-47418189-C-T	missense_variant	46024	37630	8394	3.08031e-14	-0.0895482	-0.112651	-0.0664459	0.0117868	dominant	Neurology	CRTAM:O95727:OID20914:v1:Neurology	0.425486
CACNA2D2	MME	No	trans-position, trans-gene	4	3-50476182-C-T	missense_variant	46060	3100	42960	3.08033e-14	-0.134998	-0.169826	-0.10017	0.0177692	dominant	Oncology	MME:P08473:OID21307:v1:Oncology	0.0341
STAB1	NELL2	No	trans-position, trans-gene	5	3-52506793-G-A	synonymous_variant	46517	537	45980	3.08044e-14	0.315682	0.23424	0.397125	0.041552	genotypic	Inflammation	NELL2:Q99435:OID20706:v1:Inflammation	0.00584048
MED24	CSF3	No	cis-position, trans-gene	54	17-40020003-A-T	synonymous_variant	43448	26052	17396	3.08051e-14	-0.0728119	-0.0915962	-0.0540277	0.00958372	dominant	Inflammation	CSF3:P09919:OID20491:v1:Inflammation	0.369039
AC018755.2	CLEC4D	No	trans-position, trans-gene	4	19-51627577-C-A	synonymous_variant	46182	33938	12244	3.08091e-14	0.0476396	0.0353491	0.0599301	0.00627061	genotypic	Inflammation	CLEC4D:Q8WXI8:OID20609:v1:Inflammation	0.48632
DDX39B	TEK	No	trans-position, trans-gene	23	6-31538914-G-A	missense_variant	43770	12634	31136	3.08114e-14	-0.0792202	-0.0996578	-0.0587826	0.0104273	dominant	Oncology	TEK:Q02763:OID21496:v1:Oncology	0.157869
IRF1	CD74	No	trans-position, trans-gene	31	5-132486174-T-G	non_coding_transcript_exon_variant	45546	25435	20111	3.08115e-14	-0.0674875	-0.0848985	-0.0500765	0.00888307	dominant	Neurology	CD74:P04233:OID21040:v1:Neurology	0.335913
PON2	PON2	Yes	cis-position, cis-gene	1	7-95424580-C-T	missense_variant	45504	6	45498	3.08122e-14	3.0851	2.28918	3.88102	0.406078	dominant	Cardiometabolic	PON2:Q15165:OID20088:v1:Cardiometabolic	6.34196e-05
PON2	PON2	Yes	cis-position, cis-gene	1	7-95424580-C-T	missense_variant	45504	6	45498	3.08122e-14	3.0851	2.28918	3.88102	0.406078	genotypic	Cardiometabolic	PON2:Q15165:OID20088:v1:Cardiometabolic	6.34196e-05
FAS	FASLG	No	trans-position, trans-gene	2	10-89010616-C-T	non_coding_transcript_exon_variant	46770	1277	45493	3.08318e-14	-0.200689	-0.252465	-0.148913	0.0264163	genotypic	Inflammation	FASLG:P48023:OID20665:v1:Inflammation	0.0137541
NTN5	GP2	No	trans-position, trans-gene	32	19-48664748-G-A	synonymous_variant	44946	10572	34374	3.08544e-14	-0.0817679	-0.102863	-0.0606724	0.010763	dominant	Cardiometabolic	GP2:P55259:OID20090:v1:Cardiometabolic	0.12556
FBN3	TCN2	No	trans-position, trans-gene	2	19-8123928-C-T	missense_variant	46848	3255	43593	3.08598e-14	0.129891	0.0963796	0.163403	0.0170976	genotypic	Cardiometabolic	TCN2:P20062:OID20341:v1:Cardiometabolic	0.035297
AL031777.3	BTN2A1	No	cis-position, trans-gene	2	6-26197265-C-A	synonymous_variant&splice_region_variant	46346	11019	35327	3.08668e-14	-0.0797636	-0.100342	-0.0591848	0.0104993	dominant	Inflammation	BTN2A1:Q7KYR7:OID20713:v1:Inflammation	0.12712
IGFALS	IGFBP3	No	trans-position, trans-gene	1	16-1792231-T-C	missense_variant	46567	30	46537	3.0874e-14	-1.32153	-1.66248	-0.980576	0.173954	genotypic	Cardiometabolic	IGFBP3:P17936:OID20398:v1:Cardiometabolic	0.00031683
IGFALS	IGFBP3	No	trans-position, trans-gene	1	16-1792231-T-C	missense_variant	46567	30	46537	3.0874e-14	-1.32153	-1.66248	-0.980576	0.173954	dominant	Cardiometabolic	IGFBP3:P17936:OID20398:v1:Cardiometabolic	0.00031683
SURF2	CD109	No	trans-position, trans-gene	78	9-133360384-G-A	missense_variant	46396	29319	17077	3.08811e-14	0.0503356	0.037349	0.0633221	0.00662574	genotypic	Neurology	CD109:Q6YHK3:OID21108:v1:Neurology	0.391818
HIST1H2BA	TFRC	No	trans-position, trans-gene	6	6-25727289-G-A	synonymous_variant	46373	22657	23716	3.08845e-14	-0.0688613	-0.0866275	-0.0510951	0.00906432	dominant	Cardiometabolic	TFRC:P02786:OID20369:v1:Cardiometabolic	0.285893
C2	WFIKKN1	No	trans-position, trans-gene	17	6-31928196-C-G	splice_region_variant	45721	12691	33030	3.08879e-14	0.0656254	0.0486941	0.0825566	0.00863835	genotypic	Neurology	WFIKKN1:Q96NZ8:OID20939:v1:Neurology	0.151123
ADH4	F7	No	trans-position, trans-gene	25	4-99131582-C-A	synonymous_variant	46436	42002	4434	3.08993e-14	0.0523692	0.0388578	0.0658805	0.0068935	genotypic	Cardiometabolic	F7:P08709:OID20372:v1:Cardiometabolic	0.303721
VTN	FKBP4	No	trans-position, trans-gene	39	17-28367840-G-A	missense_variant	46055	33227	12828	3.09098e-14	0.0495327	0.0367531	0.0623123	0.00652015	genotypic	Neurology	FKBP4:Q02790:OID20960:v1:Neurology	0.47398
PMPCA	ITGB6	No	trans-position, trans-gene	3	9-136422149-C-T	synonymous_variant	45304	32433	12871	3.09108e-14	0.0474528	0.0352099	0.0596957	0.00624633	genotypic	Inflammation	ITGB6:P18564:OID20493:v1:Inflammation	0.468643
PLEC	APBB1IP	No	trans-position, trans-gene	20	8-143925249-C-T	synonymous_variant	46068	30775	15293	3.09121e-14	0.0497044	0.0368805	0.0625284	0.00654276	genotypic	Oncology	APBB1IP:Q7Z5R6:OID21359:v1:Oncology	0.425046
PKP3	CDHR5	No	cis-position, trans-gene	2	11-397331-G-C	missense_variant	46382	5539	40843	3.09289e-14	-0.107043	-0.134661	-0.0794254	0.0140906	dominant	Cardiometabolic	CDHR5:Q9HBB8:OID20193:v1:Cardiometabolic	0.061569
ZNF615	SIGLEC6	No	cis-position, trans-gene	1	19-51994492-T-C	missense_variant	46719	547	46172	3.09567e-14	-0.323917	-0.407491	-0.240343	0.0426394	dominant	Oncology	SIGLEC6:O43699:OID21394:v1:Oncology	0.0058826
GP6	MCFD2	No	trans-position, trans-gene	181	19-55027704-T-G	synonymous_variant	45824	44599	1225	3.0957e-14	0.0670814	0.0497738	0.0843891	0.00883035	genotypic	Cardiometabolic	MCFD2:Q8NI22:OID20171:v1:Cardiometabolic	0.163342
OBSCN	WNT9A	No	cis-position, trans-gene	1	1-228217296-C-T	splice_region_variant	45464	4084	41380	3.09621e-14	0.106336	0.0789005	0.133772	0.0139977	genotypic	Inflammation	WNT9A:O14904:OID20460:v1:Inflammation	0.0458435
TNXB	KLRD1	No	trans-position, trans-gene	197	6-32061428-G-A	synonymous_variant	46733	11404	35329	3.09663e-14	-0.0709047	-0.089199	-0.0526104	0.00933374	genotypic	Inflammation	KLRD1:Q13241:OID20632:v1:Inflammation	0.131016
AP1G1	GALNT2	No	trans-position, trans-gene	5	16-71746582-G-A	splice_region_variant	45163	26342	18821	3.10275e-14	0.051093	0.0379101	0.0642759	0.00672592	genotypic	Oncology	GALNT2:Q10471:OID21423:v1:Oncology	0.355253
PLEC	APBB1IP	No	trans-position, trans-gene	20	8-143927616-A-G	synonymous_variant	46047	30753	15294	3.10306e-14	0.0497072	0.0368817	0.0625326	0.00654355	genotypic	Oncology	APBB1IP:Q7Z5R6:OID21359:v1:Oncology	0.42493
UBD	IL15RA	No	trans-position, trans-gene	101	6-29556180-A-G	synonymous_variant	45460	10561	34899	3.10328e-14	0.0821152	0.0609279	0.103302	0.0108098	dominant	Inflammation	IL15RA:Q13261:OID20498:v1:Inflammation	0.124715
ZNF184	LTA	No	trans-position, trans-gene	1	6-27452269-G-C	missense_variant	46230	1323	44907	3.10546e-14	-0.205731	-0.258815	-0.152648	0.0270833	genotypic	Inflammation	LTA:P01374:OID20586:v1:Inflammation	0.014331
FAM186A	PCDH1	No	trans-position, trans-gene	3	12-50350970-T-C	synonymous_variant	46599	40782	5817	3.1067e-14	-0.0500257	-0.0629337	-0.0371178	0.00658564	genotypic	Inflammation	PCDH1:Q08174:OID20614:v1:Inflammation	0.35121
APOB	PLA2G10	No	trans-position, trans-gene	4	2-21009932-G-A	synonymous_variant	46004	35473	10531	3.10686e-14	-0.048488	-0.0609992	-0.0359769	0.00638319	genotypic	Neurology	PLA2G10:O15496:OID21002:v1:Neurology	0.47775
HLA-A	KIR2DL3	No	trans-position, trans-gene	6	6-29943321-T-C	missense_variant	44925	3052	41873	3.10698e-14	-0.139192	-0.175107	-0.103277	0.0183237	dominant	Oncology	KIR2DL3:P43628:OID21196:v1:Oncology	0.0347135
TELO2	TPSAB1	No	cis-position, trans-gene	1	16-1494300-G-C	missense_variant	46551	20657	25894	3.10701e-14	-0.0705675	-0.0887758	-0.0523592	0.00928987	dominant	Inflammation	TPSAB1:Q15661:OID20642:v1:Inflammation	0.25464
TPSD1	TPSAB1	No	cis-position, trans-gene	1	16-1258401-G-A	3_prime_UTR_variant	46743	89	46654	3.10755e-14	-0.802481	-1.00954	-0.595419	0.105643	genotypic	Inflammation	TPSAB1:Q15661:OID20642:v1:Inflammation	0.00095049
TPSD1	TPSAB1	No	cis-position, trans-gene	1	16-1258401-G-A	3_prime_UTR_variant	46743	89	46654	3.10755e-14	-0.802481	-1.00954	-0.595419	0.105643	dominant	Inflammation	TPSAB1:Q15661:OID20642:v1:Inflammation	0.00095049
DNAH14	LEFTY2	No	cis-position, trans-gene	1	1-225367810-C-T	synonymous_variant	45228	14394	30834	3.10792e-14	-0.0715349	-0.0899927	-0.0530771	0.00941718	recessive	Oncology	LEFTY2:O00292:OID21454:v1:Oncology	0.44206
HLA-DQA1	CD300E	No	trans-position, trans-gene	137	6-32642029-C-T	missense_variant	45347	18421	26926	3.11021e-14	0.0694753	0.0515487	0.087402	0.00914618	dominant	Oncology	CD300E:Q496F6:OID21418:v1:Oncology	0.232497
BCKDHA	ADAM23	No	trans-position, trans-gene	7	19-41424491-A-G	synonymous_variant	46744	17570	29174	3.11071e-14	0.0721559	0.0535374	0.0907745	0.00949919	recessive	Inflammation	ADAM23:O75077:OID20651:v1:Inflammation	0.388921
EHMT2	GZMB	No	trans-position, trans-gene	108	6-31892560-T-C	synonymous_variant&splice_region_variant	46172	39896	6276	3.11143e-14	0.0501536	0.0372124	0.0630949	0.00660263	genotypic	Inflammation	GZMB:P10144:OID20604:v1:Inflammation	0.364503
HLA-C	CD74	No	trans-position, trans-gene	123	6-31269347-T-C	missense_variant	45346	39464	5882	3.11173e-14	-0.049123	-0.0617983	-0.0364477	0.00646692	genotypic	Neurology	CD74:P04233:OID21040:v1:Neurology	0.348677
MUC17	PILRA	No	cis-position, trans-gene	2	7-101038172-C-T	synonymous_variant	46402	1117	45285	3.11213e-14	0.222418	0.165027	0.279809	0.029281	dominant	Neurology	PILRA:Q9UKJ1:OID21129:v1:Neurology	0.0121065
ABCA6	NOTCH3	No	trans-position, trans-gene	87	17-69085137-A-G	missense_variant	46927	2028	44899	3.11274e-14	0.160767	0.119283	0.202251	0.0211649	dominant	Cardiometabolic	NOTCH3:Q9UM47:OID20253:v1:Cardiometabolic	0.0217814
DHX38	IL34	No	trans-position, trans-gene	4	16-72096304-C-G	synonymous_variant	45261	7273	37988	3.11421e-14	-0.0976844	-0.12289	-0.0724785	0.0128601	recessive	Neurology	IL34:Q6ZMJ4:OID20809:v1:Neurology	0.40172
TNXB	CPB1	No	trans-position, trans-gene	197	6-32061428-G-A	synonymous_variant	46923	11470	35453	3.11469e-14	-0.0719231	-0.090482	-0.0533642	0.00946875	genotypic	Cardiometabolic	CPB1:P15086:OID20289:v1:Cardiometabolic	0.131016
BTN2A1	FAP	No	trans-position, trans-gene	52	6-26468317-G-C	missense_variant	46929	10638	36291	3.11483e-14	-0.0812454	-0.10221	-0.060281	0.0106961	dominant	Cardiometabolic	FAP:Q12884:OID20330:v1:Cardiometabolic	0.120881
BLMH	S100A16	No	trans-position, trans-gene	6	17-30249058-T-C	missense_variant	45166	24799	20367	3.11483e-14	0.053134	0.0394236	0.0668444	0.00699507	genotypic	Neurology	S100A16:Q96FQ6:OID20878:v1:Neurology	0.330665
GCKR	SCARF2	No	trans-position, trans-gene	304	2-27508073-T-C	missense_variant&splice_region_variant	46355	39067	7288	3.11523e-14	0.0438263	0.0325175	0.0551352	0.00576978	genotypic	Neurology	SCARF2:Q96GP6:OID21048:v1:Neurology	0.392623
EIF5A	NOTCH3	No	trans-position, trans-gene	249	17-7308464-T-G	5_prime_UTR_variant	46936	268	46668	3.11559e-14	0.433865	0.321911	0.54582	0.0571191	dominant	Cardiometabolic	NOTCH3:Q9UM47:OID20253:v1:Cardiometabolic	0.00289378
ADAMTS13	CEACAM5	No	trans-position, trans-gene	67	9-133425943-T-C	synonymous_variant	44642	32648	11994	3.11684e-14	0.0503621	0.0373668	0.0633574	0.0066302	genotypic	Oncology	CEACAM5:P06731:OID21171:v1:Oncology	0.480603
PLEKHM1	GGH	No	trans-position, trans-gene	16	17-45475555-C-T	synonymous_variant	45585	15110	30475	3.11738e-14	0.0633356	0.0469925	0.0796786	0.00833824	genotypic	Cardiometabolic	GGH:Q92820:OID20416:v1:Cardiometabolic	0.184073
C8G	ENTPD2	No	cis-position, trans-gene	7	9-136945452-T-G	synonymous_variant	44882	12319	32563	3.11759e-14	0.0794236	0.0589292	0.0999179	0.0104562	recessive	Oncology	ENTPD2:Q9Y5L3:OID21260:v1:Oncology	0.478778
NOTCH3	NOTCH3	Yes	cis-position, cis-gene	1	19-15167246-A-G	splice_region_variant	46898	46438	460	3.11835e-14	0.0777263	0.0576696	0.0977831	0.010233	genotypic	Cardiometabolic	NOTCH3:Q9UM47:OID20253:v1:Cardiometabolic	0.0977698
OR5V1	CD8A	No	trans-position, trans-gene	7	6-29355878-G-A	synonymous_variant	46801	1172	45629	3.11844e-14	0.223236	0.165632	0.280841	0.0293898	dominant	Neurology	CD8A:P01732:OID21018:v1:Neurology	0.0126009
PRRC2A	CD207	No	trans-position, trans-gene	34	6-31628105-C-A	missense_variant	45266	41733	3533	3.11917e-14	-0.0556446	-0.0700032	-0.041286	0.00732577	genotypic	Oncology	CD207:Q9UJ71:OID21298:v1:Oncology	0.276626
BCAT2	CCL25	No	trans-position, trans-gene	22	19-48797348-T-C	non_coding_transcript_exon_variant	46734	44008	2726	3.12373e-14	-0.144729	-0.182077	-0.107382	0.0190547	dominant	Inflammation	CCL25:O15444:OID20674:v1:Inflammation	0.244472
C2orf16	CNTN5	No	trans-position, trans-gene	83	2-27578892-A-G	missense_variant	46310	20684	25626	3.12418e-14	-0.0537778	-0.0676552	-0.0399004	0.00708024	genotypic	Neurology	CNTN5:O94779:OID21006:v1:Neurology	0.255607
TRIM15	SDC4	No	trans-position, trans-gene	22	6-30171922-G-A	missense_variant	46354	20009	26345	3.12688e-14	-0.0574597	-0.0722874	-0.042632	0.0075651	genotypic	Cardiometabolic	SDC4:P31431:OID20216:v1:Cardiometabolic	0.24629
ZBTB12	LRPAP1	No	trans-position, trans-gene	13	6-31900298-G-C	synonymous_variant	46805	48	46757	3.1273e-14	1.07127	0.794821	1.34771	0.141043	recessive	Neurology	LRPAP1:P30533:OID21059:v1:Neurology	0.0318744
SURF2	ICAM2	No	trans-position, trans-gene	10	9-133360337-A-G	missense_variant	46934	230	46704	3.12746e-14	-0.501926	-0.631452	-0.372401	0.0660838	dominant	Cardiometabolic	ICAM2:P13598:OID20248:v1:Cardiometabolic	0.00246087
SURF2	ICAM2	No	trans-position, trans-gene	10	9-133360337-A-G	missense_variant	46934	230	46704	3.12746e-14	-0.501926	-0.631452	-0.372401	0.0660838	genotypic	Cardiometabolic	ICAM2:P13598:OID20248:v1:Cardiometabolic	0.00246087
ACOT8	WFDC2	No	cis-position, trans-gene	3	20-45843524-C-T	splice_region_variant	43778	29698	14080	3.12986e-14	-0.0463757	-0.0583431	-0.0344082	0.00610577	genotypic	Oncology	WFDC2:Q14508:OID21505:v1:Oncology	0.432811
ADAMTS13	IFNGR1	No	trans-position, trans-gene	67	9-133425943-T-C	synonymous_variant	46477	10701	35776	3.12997e-14	0.081276	0.060302	0.10225	0.0107009	recessive	Inflammation	IFNGR1:P15260:OID20678:v1:Inflammation	0.480603
C22orf34	CRELD2	No	cis-position, trans-gene	1	22-49624185-G-C	non_coding_transcript_exon_variant	46395	517	45878	3.13124e-14	0.331177	0.245714	0.416641	0.0436036	dominant	Inflammation	CRELD2:Q6UXH1:OID20751:v1:Inflammation	0.00561406
C22orf34	CRELD2	No	cis-position, trans-gene	1	22-49624185-G-C	non_coding_transcript_exon_variant	46395	517	45878	3.13124e-14	0.331177	0.245714	0.416641	0.0436036	genotypic	Inflammation	CRELD2:Q6UXH1:OID20751:v1:Inflammation	0.00561406
SPHK2	KLK1	No	trans-position, trans-gene	1	19-48625877-CT-C	5_prime_UTR_variant	45817	217	45600	3.13182e-14	-0.51437	-0.647109	-0.381632	0.0677232	dominant	Oncology	KLK1:P06870:OID21499:v1:Oncology	0.00239745
GFI1B	SPRY2	No	trans-position, trans-gene	22	9-132989126-C-T	synonymous_variant	45472	742	44730	3.13183e-14	-0.27735	-0.348922	-0.205777	0.0365164	genotypic	Inflammation	SPRY2:O43597:OID20475:v1:Inflammation	0.00812295
GCKR	COL18A1	No	trans-position, trans-gene	304	2-27508073-T-C	missense_variant&splice_region_variant	46123	38886	7237	3.13189e-14	-0.0907609	-0.114183	-0.0673391	0.0119498	dominant	Cardiometabolic	COL18A1:P39060:OID20332:v1:Cardiometabolic	0.392623
OR14J1	NPTX1	No	trans-position, trans-gene	11	6-29306709-T-C	missense_variant	45732	12032	33700	3.13232e-14	-0.0780245	-0.0981596	-0.0578894	0.0102729	recessive	Neurology	NPTX1:Q15818:OID21074:v1:Neurology	0.493055
ABHD16A	TNF	No	cis-position, trans-gene	34	6-31689636-T-C	synonymous_variant	44792	41352	3440	3.13306e-14	-0.0553806	-0.0696721	-0.0410891	0.00729154	genotypic	Neurology	TNF:P01375:OID20848:v1:Neurology	0.275325
TMPRSS2	SLC39A5	No	trans-position, trans-gene	4	21-41480570-C-T	missense_variant	46198	2349	43849	3.13459e-14	-0.151144	-0.190149	-0.112139	0.0199004	recessive	Inflammation	SLC39A5:Q6ZMH5:OID20539:v1:Inflammation	0.225632
FAM198A	CCL11	No	trans-position, trans-gene	2	3-43032942-C-T	missense_variant	46561	7608	38953	3.13476e-14	-0.0897329	-0.11289	-0.0665759	0.0118147	recessive	Inflammation	CCL11:P51671:OID20668:v1:Inflammation	0.399745
SKIV2L	LILRB1	No	trans-position, trans-gene	116	6-31968891-T-C	synonymous_variant	46639	21543	25096	3.13731e-14	0.0687046	0.0509741	0.0864352	0.00904613	recessive	Cardiometabolic	LILRB1:Q8NHL6:OID20323:v1:Cardiometabolic	0.322935
HNF1A	MERTK	No	trans-position, trans-gene	38	12-120997672-G-A	missense_variant	45835	26003	19832	3.1408e-14	0.0679285	0.050398	0.085459	0.00894407	dominant	Inflammation	MERTK:Q12866:OID20657:v1:Inflammation	0.345929
ATF6B	KLRD1	No	trans-position, trans-gene	190	6-32128224-C-A	5_prime_UTR_variant	46661	11334	35327	3.14118e-14	-0.0709712	-0.089287	-0.0526553	0.00934476	genotypic	Inflammation	KLRD1:Q13241:OID20632:v1:Inflammation	0.13056
MUC12	MUC13	No	trans-position, trans-gene	4	7-101004594-C-A	synonymous_variant	45093	20173	24920	3.14175e-14	-0.0705363	-0.0887398	-0.0523328	0.00928743	recessive	Neurology	MUC13:Q9H3R2:OID20866:v1:Neurology	0.332792
COL11A2	CD74	No	trans-position, trans-gene	3	6-33165778-C-T	synonymous_variant	46807	426	46381	3.14272e-14	0.348201	0.258338	0.438064	0.045848	dominant	Neurology	CD74:P04233:OID21040:v1:Neurology	0.00456235
NES	BCAN	No	cis-position, trans-gene	2	1-156670364-G-A	missense_variant	46057	18736	27321	3.14279e-14	0.0694391	0.0515186	0.0873597	0.00914308	recessive	Neurology	BCAN:Q96GW7:OID20998:v1:Neurology	0.361631
NOTCH4	FRZB	No	trans-position, trans-gene	157	6-32200994-G-T	synonymous_variant	45867	1099	44768	3.1429e-14	-0.221666	-0.278872	-0.164459	0.0291868	recessive	Neurology	FRZB:Q92765:OID20968:v1:Neurology	0.152433
RNF39	FAP	No	trans-position, trans-gene	11	6-30075709-T-C	synonymous_variant	46915	4352	42563	3.14327e-14	-0.112785	-0.141893	-0.0836778	0.0148506	genotypic	Cardiometabolic	FAP:Q12884:OID20330:v1:Cardiometabolic	0.0474726
COL11A1	AMY2A	No	cis-position, trans-gene	2	1-102940336-G-A	synonymous_variant	43953	13460	30493	3.14354e-14	0.0777653	0.0576961	0.0978344	0.0102393	dominant	Cardiometabolic	AMY2A:P04746:OID20333:v1:Cardiometabolic	0.168365
FLG	S100A11	No	cis-position, trans-gene	3	1-152309145-T-C	missense_variant	46033	8873	37160	3.14511e-14	0.087652	0.0650308	0.110273	0.0115413	dominant	Cardiometabolic	S100A11:P31949:OID20130:v1:Cardiometabolic	0.101344
F12	WAS	No	trans-position, trans-gene	12	5-177404118-A-G	non_coding_transcript_exon_variant	45059	39539	5520	3.14591e-14	0.0523591	0.0388463	0.0658719	0.00689422	genotypic	Inflammation	WAS:P42768:OID20479:v1:Inflammation	0.343766
PLEC	APBB1IP	No	trans-position, trans-gene	20	8-143924001-C-T	synonymous_variant	46053	30756	15297	3.14923e-14	0.0496809	0.036859	0.0625028	0.00654173	genotypic	Oncology	APBB1IP:Q7Z5R6:OID21359:v1:Oncology	0.424948
THRA	FABP9	No	trans-position, trans-gene	1	17-40083963-C-T	synonymous_variant	46259	4601	41658	3.14976e-14	-0.109856	-0.138208	-0.0815036	0.0144653	genotypic	Inflammation	FABP9:Q0Z7S8:OID20501:v1:Inflammation	0.0512157
USP34	GUSB	No	trans-position, trans-gene	5	2-61350300-T-C	synonymous_variant	46424	12847	33577	3.15074e-14	0.0658376	0.0488457	0.0828294	0.00866926	genotypic	Cardiometabolic	GUSB:P08236:OID20296:v1:Cardiometabolic	0.149705
MICA	TXNDC15	No	trans-position, trans-gene	43	6-31410648-A-G	missense_variant	46232	20621	25611	3.15232e-14	-0.070301	-0.0884449	-0.052157	0.00925705	dominant	Oncology	TXNDC15:Q96J42:OID21495:v1:Oncology	0.257309
CD19	SULT1A1	No	cis-position, trans-gene	3	16-28933075-C-G	missense_variant	46627	21298	25329	3.15238e-14	0.0702774	0.0521395	0.0884153	0.00925398	recessive	Neurology	SULT1A1:P50225:OID21031:v1:Neurology	0.32499
BTNL2	TIMD4	No	trans-position, trans-gene	45	6-32403058-T-C	missense_variant	46387	27514	18873	3.15254e-14	-0.0508712	-0.0640005	-0.0377418	0.0066986	genotypic	Cardiometabolic	TIMD4:Q96H15:OID20375:v1:Cardiometabolic	0.362718
RPS6KB1	VSIG4	No	trans-position, trans-gene	8	17-59936548-A-G	splice_region_variant	45496	12922	32574	3.1532e-14	0.0649739	0.0482048	0.081743	0.00855559	genotypic	Neurology	VSIG4:Q9Y279:OID21144:v1:Neurology	0.155392
ZKSCAN4	CD207	No	trans-position, trans-gene	55	6-28251883-G-A	missense_variant	45318	13327	31991	3.15428e-14	-0.0674955	-0.0849154	-0.0500755	0.00888767	genotypic	Oncology	CD207:Q9UJ71:OID21298:v1:Oncology	0.160894
BAG6	LTBR	No	trans-position, trans-gene	158	6-31651799-A-G	5_prime_UTR_variant	44924	15702	29222	3.15437e-14	0.0724031	0.0537165	0.0910896	0.00953387	dominant	Inflammation	LTBR:P36941:OID20768:v1:Inflammation	0.194363
SLC22A4	SKAP2	No	trans-position, trans-gene	259	5-132340627-C-T	missense_variant	46321	31469	14852	3.15671e-14	-0.0496144	-0.0624197	-0.0368091	0.00653326	genotypic	Inflammation	SKAP2:O75563:OID20761:v1:Inflammation	0.433268
MLXIPL	SLC39A14	No	trans-position, trans-gene	57	7-73606007-C-G	missense_variant	45300	10673	34627	3.15699e-14	-0.0749255	-0.0942634	-0.0555876	0.00986619	genotypic	Neurology	SLC39A14:Q15043:OID20852:v1:Neurology	0.126184
ATP6V1G2	CPVL	No	trans-position, trans-gene	55	6-31546087-A-T	non_coding_transcript_exon_variant	46460	44583	1877	3.15793e-14	0.0625848	0.0464318	0.0787379	0.00824127	genotypic	Oncology	CPVL:Q9H3G5:OID21435:v1:Oncology	0.196332
TNXB	MOG	No	trans-position, trans-gene	7	6-32069011-C-T	missense_variant	46718	1864	44854	3.1581e-14	-0.169708	-0.21351	-0.125907	0.0223475	dominant	Oncology	MOG:Q16653:OID21384:v1:Oncology	0.0200984
LILRB3	LILRB1	No	cis-position, trans-gene	5	19-54219249-G-C	splice_region_variant	46800	664	46136	3.15834e-14	-0.287848	-0.362141	-0.213555	0.0379045	recessive	Cardiometabolic	LILRB1:Q8NHL6:OID20323:v1:Cardiometabolic	0.11861
IL27	CRTAM	No	trans-position, trans-gene	4	16-28502082-A-G	missense_variant	45984	25378	20606	3.15988e-14	0.0522276	0.0387477	0.0657076	0.00687747	genotypic	Neurology	CRTAM:O95727:OID20914:v1:Neurology	0.330842
THBS4	THBS4	Yes	cis-position, cis-gene	1	5-80079901-G-C	splice_region_variant	46195	19122	27073	3.1613e-14	0.0576018	0.0427346	0.0724689	0.00758522	genotypic	Cardiometabolic	THBS4:P35443:OID20368:v1:Cardiometabolic	0.23522
JMJD1C	SEMA4D	No	trans-position, trans-gene	290	10-63168063-C-G	missense_variant	45054	32000	13054	3.16139e-14	0.050037	0.0371224	0.0629516	0.00658901	genotypic	Neurology	SEMA4D:Q92854:OID21020:v1:Neurology	0.466643
SPATA5	FGF2	No	cis-position, trans-gene	1	4-123256160-G-T	missense_variant	46262	642	45620	3.16144e-14	-0.297609	-0.374422	-0.220795	0.0391903	dominant	Inflammation	FGF2:P09038:OID20503:v1:Inflammation	0.00694943
GCKR	GPC5	No	trans-position, trans-gene	304	2-27508073-T-C	missense_variant&splice_region_variant	45648	38478	7170	3.16213e-14	-0.0962932	-0.121147	-0.0714397	0.0126803	dominant	Neurology	GPC5:P78333:OID20944:v1:Neurology	0.392623
NOTCH4	IL17RB	No	trans-position, trans-gene	157	6-32200994-G-T	synonymous_variant	45622	12823	32799	3.16227e-14	0.0769835	0.0571138	0.0968531	0.0101375	dominant	Inflammation	IL17RB:Q9NRM6:OID20585:v1:Inflammation	0.152433
ITIH4	ABHD14B	No	cis-position, trans-gene	3	3-52830619-A-G	synonymous_variant	45769	12978	32791	3.16252e-14	-0.068319	-0.0859523	-0.0506856	0.00899653	genotypic	Neurology	ABHD14B:Q96IU4:OID20921:v1:Neurology	0.154154
MYBPC1	CTSO	No	trans-position, trans-gene	23	12-101675299-A-G	synonymous_variant	46729	3961	42768	3.16417e-14	-0.123772	-0.155718	-0.0918254	0.0162991	recessive	Inflammation	CTSO:P43234:OID20660:v1:Inflammation	0.289135
ZBTB12	CCL19	No	trans-position, trans-gene	13	6-31900298-G-C	synonymous_variant	46805	2935	43870	3.16528e-14	-0.139937	-0.176057	-0.103818	0.018428	genotypic	Neurology	CCL19:Q99731:OID21030:v1:Neurology	0.0318744
HLA-DRA	IL2RA	No	trans-position, trans-gene	77	6-32443258-A-C	splice_acceptor_variant	45716	14499	31217	3.16598e-14	-0.0743448	-0.0935338	-0.0551558	0.00979022	recessive	Cardiometabolic	IL2RA:P01589:OID20267:v1:Cardiometabolic	0.43835
SKIV2L	PLA2G15	No	trans-position, trans-gene	116	6-31961237-A-C	missense_variant	46367	41324	5043	3.16681e-14	-0.111959	-0.140857	-0.0830612	0.0147436	dominant	Oncology	PLA2G15:Q8NCC3:OID21473:v1:Oncology	0.325472
DNAH14	LEFTY2	No	cis-position, trans-gene	1	1-225346517-T-C	missense_variant	46468	31153	15315	3.16686e-14	0.0467603	0.034691	0.0588296	0.00615777	genotypic	Oncology	LEFTY2:O00292:OID21454:v1:Oncology	0.427545
TRIM10	FASLG	No	trans-position, trans-gene	21	6-30154377-T-C	synonymous_variant	46797	46278	519	3.16738e-14	-0.077116	-0.0970205	-0.0572115	0.0101553	genotypic	Inflammation	FASLG:P48023:OID20665:v1:Inflammation	0.101929
TRIM15	MOG	No	cis-position, trans-gene	1	6-30167210-C-T	missense_variant	46700	958	45742	3.16766e-14	-0.234002	-0.294401	-0.173603	0.0308154	dominant	Oncology	MOG:Q16653:OID21384:v1:Oncology	0.0103436
POU5F1	KIR2DL3	No	trans-position, trans-gene	38	6-31166398-C-T	5_prime_UTR_premature_start_codon_gain_variant	44655	33951	10704	3.16876e-14	-0.0493163	-0.0620453	-0.0365873	0.00649434	genotypic	Oncology	KIR2DL3:P43628:OID21196:v1:Oncology	0.485895
CCHCR1	TIMD4	No	trans-position, trans-gene	29	6-31150734-T-G	missense_variant	46379	16238	30141	3.16881e-14	-0.0726118	-0.0913538	-0.0538697	0.0095622	dominant	Cardiometabolic	TIMD4:Q96H15:OID20375:v1:Cardiometabolic	0.193443
EHMT2-AS1	IL12A_IL12B	No	trans-position, trans-gene	112	6-31883457-A-G	non_coding_transcript_exon_variant	45829	2604	43225	3.17033e-14	0.149383	0.110825	0.187941	0.0196722	recessive	Oncology	IL12A_IL12B:P29459_P29460:OID21327:v1:Oncology	0.235737
GPANK1	RBP2	No	trans-position, trans-gene	155	6-31664357-C-A	missense_variant	46005	16330	29675	3.17079e-14	0.0618904	0.0459155	0.0778652	0.00815036	genotypic	Oncology	RBP2:P50120:OID21365:v1:Oncology	0.197166
USP6	VMO1	No	cis-position, trans-gene	1	17-5145543-C-T	synonymous_variant	46094	202	45892	3.17246e-14	0.526002	0.390232	0.661773	0.0692701	dominant	Oncology	VMO1:Q7Z5L0:OID21381:v1:Oncology	0.00217589
USP6	VMO1	No	cis-position, trans-gene	1	17-5145543-C-T	synonymous_variant	46094	202	45892	3.17246e-14	0.526002	0.390232	0.661773	0.0692701	genotypic	Oncology	VMO1:Q7Z5L0:OID21381:v1:Oncology	0.00217589
SLC38A10	IFNGR1	No	trans-position, trans-gene	55	17-81245700-AATG-A	disruptive_inframe_deletion	46479	9032	37447	3.17252e-14	0.0865416	0.0642036	0.10888	0.0113968	recessive	Inflammation	IFNGR1:P15260:OID20678:v1:Inflammation	0.441019
UAP1L1	SELE	No	trans-position, trans-gene	3	9-137078448-T-C	synonymous_variant	46771	28919	17852	3.1731e-14	-0.0498626	-0.0627331	-0.0369921	0.00656654	genotypic	Cardiometabolic	SELE:P16581:OID20290:v1:Cardiometabolic	0.382286
SKIV2L	GZMB	No	trans-position, trans-gene	116	6-31961237-A-C	missense_variant	46159	41144	5015	3.17333e-14	0.0515912	0.0382745	0.0649078	0.00679416	genotypic	Inflammation	GZMB:P10144:OID20604:v1:Inflammation	0.325472
LMAN2	KLB	No	trans-position, trans-gene	2	5-177337435-G-A	synonymous_variant	45347	2279	43068	3.17478e-14	-0.158326	-0.199193	-0.117459	0.0208504	genotypic	Neurology	KLB:Q86Z14:OID20888:v1:Neurology	0.025573
HLA-DRA	CX3CL1	No	trans-position, trans-gene	77	6-32443258-A-C	splice_acceptor_variant	45744	36855	8889	3.17687e-14	-0.087976	-0.110685	-0.0652673	0.0115859	dominant	Neurology	CX3CL1:P78423:OID20976:v1:Neurology	0.43835
TAP2	TNFRSF8	No	trans-position, trans-gene	44	6-32837530-C-T	splice_region_variant	46618	23362	23256	3.17698e-14	0.053483	0.0396777	0.0672883	0.00704346	genotypic	Neurology	TNFRSF8:P28908:OID21049:v1:Neurology	0.294234
BMP3	FGF5	No	cis-position, trans-gene	1	4-81046549-G-A	synonymous_variant	45478	706	44772	3.17714e-14	0.264101	0.19593	0.332271	0.0347806	genotypic	Inflammation	FGF5:P12034:OID20490:v1:Inflammation	0.00779435
MUC22	MSLN	No	trans-position, trans-gene	30	6-31025600-T-A	missense_variant	45954	42739	3215	3.17784e-14	-0.0550266	-0.0692304	-0.0408229	0.00724675	genotypic	Oncology	MSLN:Q13421:OID21380:v1:Oncology	0.263453
ZNF326	GBP4	No	cis-position, trans-gene	1	1-90020853-T-G	synonymous_variant	45221	36638	8583	3.17785e-14	0.0506612	0.0375843	0.0637381	0.00667181	genotypic	Neurology	GBP4:Q96PP9:OID20845:v1:Neurology	0.432764
HERC4	PBLD	No	cis-position, trans-gene	1	10-68014084-G-A	synonymous_variant	45031	24674	20357	3.1801e-14	0.0526946	0.0390927	0.0662965	0.00693967	genotypic	Neurology	PBLD:P30039:OID20839:v1:Neurology	0.328922
FOXS1	ENTPD6	No	trans-position, trans-gene	5	20-31845549-C-T	5_prime_UTR_variant	45487	17300	28187	3.18102e-14	0.0731398	0.0542603	0.0920193	0.0096323	dominant	Cardiometabolic	ENTPD6:O75354:OID20100:v1:Cardiometabolic	0.213441
SUSD2	SUSD2	Yes	cis-position, cis-gene	1	22-24187563-T-G	splice_region_variant	46416	7	46409	3.18402e-14	-2.74427	-3.45266	-2.03588	0.36142	dominant	Neurology	SUSD2:Q9UGT4:OID21098:v1:Neurology	7.3927e-05
SUSD2	SUSD2	Yes	cis-position, cis-gene	1	22-24187563-T-G	splice_region_variant	46416	7	46409	3.18402e-14	-2.74427	-3.45266	-2.03588	0.36142	genotypic	Neurology	SUSD2:Q9UGT4:OID21098:v1:Neurology	7.3927e-05
MYOG	CHI3L1	No	cis-position, trans-gene	2	1-203085852-C-T	missense_variant	45403	604	44799	3.18445e-14	0.291708	0.216409	0.367008	0.0384178	dominant	Cardiometabolic	CHI3L1:P36222:OID20399:v1:Cardiometabolic	0.00672736
TAP2	IL10	No	trans-position, trans-gene	10	6-32830771-G-A	synonymous_variant	45429	9663	35766	3.1853e-14	0.0791378	0.0587096	0.099566	0.0104225	genotypic	Inflammation	IL10:P22301:OID20431:v1:Inflammation	0.113135
INHBC	CLEC4G	No	trans-position, trans-gene	19	12-57449928-G-A	missense_variant	46206	19643	26563	3.18604e-14	-0.0570874	-0.0718237	-0.042351	0.00751848	genotypic	Inflammation	CLEC4G:Q6UXB4:OID20590:v1:Inflammation	0.242503
CARD10	CPB1	No	trans-position, trans-gene	5	22-37510255-C-T	missense_variant	46827	15169	31658	3.18653e-14	0.0734845	0.0545153	0.0924537	0.00967807	dominant	Cardiometabolic	CPB1:P15086:OID20289:v1:Cardiometabolic	0.178481
PLA2G2A	CXCL14	No	trans-position, trans-gene	3	1-19978433-G-A	synonymous_variant	45169	17975	27194	3.18689e-14	-0.0531308	-0.0668457	-0.0394158	0.00699737	genotypic	Inflammation	CXCL14:O95715:OID20458:v1:Inflammation	0.223906
CHST13	BGN	No	trans-position, trans-gene	7	3-126542502-G-A	missense_variant	45141	22755	22386	3.18834e-14	0.0540202	0.0400756	0.0679649	0.00711457	genotypic	Oncology	BGN:P21810:OID21198:v1:Oncology	0.297122
CACNA1H	KIT	No	trans-position, trans-gene	3	16-1218013-G-C	synonymous_variant	46470	5393	41077	3.18845e-14	-0.105603	-0.132863	-0.0783423	0.0139082	dominant	Cardiometabolic	KIT:P10721:OID20370:v1:Cardiometabolic	0.0597203
MS4A14	FOLR2	No	trans-position, trans-gene	8	11-60416718-G-A	missense_variant	46770	39657	7113	3.18941e-14	0.0933598	0.0692597	0.11746	0.0122959	dominant	Neurology	FOLR2:P14207:OID21062:v1:Neurology	0.389369
CUX2	SEMA4D	No	trans-position, trans-gene	82	12-111347782-T-C	synonymous_variant	46745	18482	28263	3.18971e-14	-0.059427	-0.0747677	-0.0440864	0.0078268	genotypic	Neurology	SEMA4D:Q92854:OID21020:v1:Neurology	0.222664
POLDIP2	MILR1	No	trans-position, trans-gene	32	17-28349109-C-T	synonymous_variant	45217	34356	10861	3.19087e-14	-0.0494925	-0.0622686	-0.0367164	0.00651835	genotypic	Inflammation	MILR1:Q7Z6M3:OID20482:v1:Inflammation	0.486445
BTNL2	GOLM2	No	trans-position, trans-gene	140	6-32394044-C-T	synonymous_variant	46594	14306	32288	3.19302e-14	-0.0755897	-0.095103	-0.0560765	0.00995567	dominant	Neurology	GOLM2:Q6P4E1:OID21044:v1:Neurology	0.168424
CACFD1	CD209	No	trans-position, trans-gene	2	9-133463535-T-G	missense_variant	46483	679	45804	3.19366e-14	-0.287323	-0.361495	-0.213151	0.0378424	dominant	Cardiometabolic	CD209:Q9NNX6:OID20262:v1:Cardiometabolic	0.00734036
TNXB	GZMH	No	trans-position, trans-gene	73	6-32082290-T-C	missense_variant	45433	9993	35440	3.1951e-14	0.0829936	0.061569	0.104418	0.0109308	recessive	Cardiometabolic	GZMH:P20718:OID20096:v1:Cardiometabolic	0.465511
FAM83E	GPA33	No	trans-position, trans-gene	18	19-48603738-G-A	missense_variant	46078	11577	34501	3.19619e-14	0.0725175	0.0537971	0.0912379	0.00955116	genotypic	Oncology	GPA33:Q99795:OID21376:v1:Oncology	0.134436
TIRAP	IL1RL1	No	trans-position, trans-gene	19	11-126292967-C-T	synonymous_variant	46767	20255	26512	3.19656e-14	-0.0527308	-0.0663433	-0.0391182	0.00694513	genotypic	Cardiometabolic	IL1RL1:Q01638:OID20250:v1:Cardiometabolic	0.247501
MICA	TIMD4	No	trans-position, trans-gene	66	6-31412154-G-A	missense_variant	46520	7518	39002	3.19668e-14	-0.0940664	-0.11835	-0.069783	0.0123894	recessive	Cardiometabolic	TIMD4:Q96H15:OID20375:v1:Cardiometabolic	0.400617
MFSD1	PRTN3	No	trans-position, trans-gene	4	3-158822010-T-A	missense_variant	45188	281	44907	3.19762e-14	0.449828	0.333704	0.565951	0.0592461	dominant	Cardiometabolic	PRTN3:P24158:OID20329:v1:Cardiometabolic	0.00306275
MFSD1	PRTN3	No	trans-position, trans-gene	4	3-158822010-T-A	missense_variant	45188	281	44907	3.19762e-14	0.449828	0.333704	0.565951	0.0592461	genotypic	Cardiometabolic	PRTN3:P24158:OID20329:v1:Cardiometabolic	0.00306275
PPP1R18	TIMD4	No	trans-position, trans-gene	128	6-30685004-C-T	missense_variant	46539	12508	34031	3.19973e-14	0.0781631	0.0579849	0.0983414	0.010295	dominant	Cardiometabolic	TIMD4:Q96H15:OID20375:v1:Cardiometabolic	0.145902
ABO	CCL15	No	trans-position, trans-gene	19	9-133255669-CG-C	frameshift_variant	46905	6200	40705	3.20002e-14	-0.0931475	-0.117194	-0.0691008	0.0122686	genotypic	Cardiometabolic	CCL15:Q16663:OID20328:v1:Cardiometabolic	0.0687775
OASL	FUT3_FUT5	No	trans-position, trans-gene	7	12-121020597-C-T	synonymous_variant	46689	15678	31011	3.20054e-14	0.0694271	0.051504	0.0873502	0.00914438	dominant	Neurology	FUT3_FUT5:P21217_Q11128:OID21013:v1:Neurology	0.185827
SYNGR1	PCDH17	No	trans-position, trans-gene	13	22-39374592-A-G	missense_variant	46006	40464	5542	3.20145e-14	-0.0518336	-0.0652149	-0.0384524	0.00682711	genotypic	Cardiometabolic	PCDH17:O14917:OID20132:v1:Cardiometabolic	0.344577
EHMT2-AS1	DDR1	No	cis-position, trans-gene	7	6-31883991-G-C	non_coding_transcript_exon_variant	46798	823	45975	3.20208e-14	0.261309	0.193849	0.328768	0.0344178	dominant	Neurology	DDR1:Q08345:OID21009:v1:Neurology	0.00879899
RUNX1	CCN2	No	trans-position, trans-gene	11	21-34887027-A-G	missense_variant	46290	1882	44408	3.20243e-14	0.174254	0.129269	0.219239	0.0229515	genotypic	Inflammation	CCN2:P29279:OID20709:v1:Inflammation	0.0204689
HLA-F	TNFRSF8	No	trans-position, trans-gene	31	6-29723995-T-C	non_coding_transcript_exon_variant	46491	31562	14929	3.20596e-14	-0.0740394	-0.0931538	-0.0549251	0.00975215	dominant	Neurology	TNFRSF8:P28908:OID21049:v1:Neurology	0.433842
CHST13	AZU1	No	trans-position, trans-gene	7	3-126542502-G-A	missense_variant	44929	22632	22297	3.20638e-14	-0.0540799	-0.0680413	-0.0401185	0.0071231	genotypic	Cardiometabolic	AZU1:P20160:OID20309:v1:Cardiometabolic	0.297122
OR6N2	CD1C	No	cis-position, trans-gene	1	1-158777057-A-G	synonymous_variant	46440	6034	40406	3.20753e-14	-0.096062	-0.120862	-0.071262	0.012653	genotypic	Oncology	CD1C:P29017:OID21483:v1:Oncology	0.0670443
FLOT1	CDSN	No	cis-position, trans-gene	9	6-30741587-G-T	non_coding_transcript_exon_variant	43359	2551	40808	3.20805e-14	0.152115	0.112845	0.191386	0.0200357	dominant	Inflammation	CDSN:Q15517:OID20667:v1:Inflammation	0.0298124
TRAIP	TDGF1	No	trans-position, trans-gene	1	3-49843906-C-T	synonymous_variant	45355	668	44687	3.2086e-14	0.292248	0.2168	0.367697	0.0384939	genotypic	Neurology	TDGF1:P13385:OID20816:v1:Neurology	0.00736102
SLC22A4	CD160	No	trans-position, trans-gene	259	5-132340627-C-T	missense_variant	46621	31674	14947	3.20871e-14	0.0493416	0.0366031	0.06208	0.00649916	genotypic	Inflammation	CD160:O95971:OID20647:v1:Inflammation	0.433268
STARD3	FABP9	No	trans-position, trans-gene	1	17-39659051-G-C	missense_variant&splice_region_variant	46249	2393	43856	3.21064e-14	-0.154976	-0.194987	-0.114966	0.0204133	dominant	Inflammation	FABP9:Q0Z7S8:OID20501:v1:Inflammation	0.0263264
ABHD16A	HLA-DRA	No	cis-position, trans-gene	16	6-31687661-G-A	synonymous_variant	46100	5750	40350	3.21117e-14	-0.105993	-0.133358	-0.078629	0.0139613	dominant	Inflammation	HLA-DRA:P01903:OID20520:v1:Inflammation	0.0645076
GP6	CXCL12	No	trans-position, trans-gene	156	19-55018667-C-T	missense_variant	44523	30225	14298	3.21255e-14	0.0762679	0.0565778	0.095958	0.0100459	recessive	Inflammation	CXCL12:P48061:OID20464:v1:Inflammation	0.17608
RAD9A	CCS	No	cis-position, trans-gene	4	11-67393462-G-A	non_coding_transcript_exon_variant	46065	14266	31799	3.21281e-14	-0.0740126	-0.0931207	-0.0549046	0.00974895	dominant	Neurology	CCS:O14618:OID20973:v1:Neurology	0.169713
TNXB	CCL23	No	trans-position, trans-gene	193	6-32067917-C-T	synonymous_variant	46503	11399	35104	3.21342e-14	-0.0694488	-0.0873788	-0.0515189	0.00914786	genotypic	Inflammation	CCL23:P55773:OID20693:v1:Inflammation	0.13132
BAG6	ICAM3	No	trans-position, trans-gene	52	6-31642909-A-G	missense_variant	46897	34064	12833	3.21385e-14	0.0491207	0.0364389	0.0618025	0.00647025	genotypic	Cardiometabolic	ICAM3:P32942:OID20277:v1:Cardiometabolic	0.476651
SLC39A13	CD163	No	trans-position, trans-gene	15	11-47413435-G-A	synonymous_variant	46503	25718	20785	3.21541e-14	0.0515899	0.0382705	0.0649092	0.00679553	genotypic	Cardiometabolic	CD163:Q86VB7:OID20360:v1:Cardiometabolic	0.331257
NLRP12	TNFSF14	No	trans-position, trans-gene	33	19-53824059-C-A	missense_variant	46045	17281	28764	3.21642e-14	0.0726302	0.0538787	0.0913817	0.00956704	dominant	Neurology	TNFSF14:O43557:OID20953:v1:Neurology	0.209053
JAK2	SIRPB1	No	trans-position, trans-gene	153	9-5073770-G-T	missense_variant	46009	23	45986	3.21819e-14	1.54427	1.14557	1.94297	0.203417	dominant	Inflammation	SIRPB1:O00241:OID20739:v1:Inflammation	0.000286503
CCDC114	LRRC25	No	trans-position, trans-gene	1	19-48297534-A-G	non_coding_transcript_exon_variant	46002	27730	18272	3.21916e-14	-0.0506933	-0.0637814	-0.0376052	0.00667755	genotypic	Oncology	LRRC25:Q8N386:OID21333:v1:Oncology	0.370843
VPS13B	CRH	No	trans-position, trans-gene	2	8-99720960-A-G	synonymous_variant	45181	71	45110	3.22209e-14	0.884504	0.656138	1.11287	0.116512	recessive	Oncology	CRH:P06850:OID21257:v1:Oncology	0.043797
HGFAC	LRPAP1	No	cis-position, trans-gene	5	4-3448159-G-A	synonymous_variant	46773	18487	28286	3.22336e-14	-0.0583851	-0.0734594	-0.0433107	0.00769095	genotypic	Neurology	LRPAP1:P30533:OID21059:v1:Neurology	0.222004
ARHGEF3	HYOU1	No	trans-position, trans-gene	4	3-57007285-C-G	missense_variant	46935	816	46119	3.2235e-14	-0.260626	-0.327917	-0.193335	0.0343318	genotypic	Cardiometabolic	HYOU1:Q9Y4L1:OID20300:v1:Cardiometabolic	0.00874506
BTN2A1	CX3CL1	No	trans-position, trans-gene	61	6-26463346-G-T	missense_variant	46034	9450	36584	3.22419e-14	0.0860327	0.06382	0.108245	0.0113329	dominant	Neurology	CX3CL1:P78423:OID20976:v1:Neurology	0.109097
GCKR	CPE	No	trans-position, trans-gene	304	2-27508073-T-C	missense_variant&splice_region_variant	45839	38619	7220	3.22618e-14	0.0508715	0.0377369	0.0640061	0.00670126	genotypic	Oncology	CPE:P16870:OID21392:v1:Oncology	0.392623
PSORS1C1	GZMH	No	trans-position, trans-gene	41	6-31139946-AC-A	3_prime_UTR_variant	45162	13871	31291	3.22699e-14	0.0745398	0.0552943	0.0937853	0.00981906	dominant	Cardiometabolic	GZMH:P20718:OID20096:v1:Cardiometabolic	0.168924
CACFD1	ACAN	No	trans-position, trans-gene	176	9-133463535-T-C	synonymous_variant	45884	44932	952	3.22705e-14	-0.0666691	-0.0838826	-0.0494557	0.00878231	genotypic	Cardiometabolic	ACAN:P16112:OID20159:v1:Cardiometabolic	0.142662
PLA2G4C	KLK1	No	trans-position, trans-gene	1	19-48098255-G-A	missense_variant	45562	4795	40767	3.22852e-14	0.110008	0.0816045	0.138411	0.0144914	genotypic	Oncology	KLK1:P06870:OID21499:v1:Oncology	0.0544369
CYB5R1	CHI3L1	No	cis-position, trans-gene	1	1-202963026-G-A	missense_variant	41990	1631	40359	3.22887e-14	-0.177592	-0.223444	-0.13174	0.0233937	genotypic	Cardiometabolic	CHI3L1:P36222:OID20399:v1:Cardiometabolic	0.0194873
ADAM8	KIT	No	trans-position, trans-gene	3	10-133271817-C-T	synonymous_variant	46477	45989	488	3.23027e-14	-0.0782996	-0.0985164	-0.0580828	0.0103146	genotypic	Cardiometabolic	KIT:P10721:OID20370:v1:Cardiometabolic	0.104836
ABO	CDH1	No	trans-position, trans-gene	176	9-133255801-C-T	synonymous_variant	44886	210	44676	3.23069e-14	0.511232	0.379234	0.64323	0.0673453	recessive	Cardiometabolic	CDH1:P12830:OID20353:v1:Cardiometabolic	0.0633965
GPANK1	DDR1	No	cis-position, trans-gene	155	6-31664357-C-A	missense_variant	46711	16597	30114	3.23102e-14	-0.0720177	-0.0906126	-0.0534228	0.00948713	dominant	Neurology	DDR1:Q08345:OID21009:v1:Neurology	0.197166
ZGLP1	ICAM1	No	cis-position, trans-gene	1	19-10305935-C-T	missense_variant	46194	22	46172	3.23141e-14	-1.5874	-1.99726	-1.17753	0.209113	dominant	Cardiometabolic	ICAM1:P05362:OID20411:v1:Cardiometabolic	0.000242903
ZGLP1	ICAM1	No	cis-position, trans-gene	1	19-10305935-C-T	missense_variant	46194	22	46172	3.23141e-14	-1.5874	-1.99726	-1.17753	0.209113	genotypic	Cardiometabolic	ICAM1:P05362:OID20411:v1:Cardiometabolic	0.000242903
ABO	LGALS8	No	trans-position, trans-gene	171	9-133255935-G-T	missense_variant	46710	5644	41066	3.23394e-14	-0.106684	-0.134231	-0.0791382	0.0140541	dominant	Neurology	LGALS8:O00214:OID21041:v1:Neurology	0.0627024
GSDMB	CD79B	No	trans-position, trans-gene	37	17-39905943-G-A	missense_variant	46467	10113	36354	3.23477e-14	-0.0836848	-0.105293	-0.0620771	0.0110243	recessive	Inflammation	CD79B:P40259:OID20635:v1:Inflammation	0.466213
TRAIP	TDGF1	No	trans-position, trans-gene	1	3-49843906-C-T	synonymous_variant	45355	668	44687	3.23496e-14	0.294836	0.218708	0.370963	0.0388401	dominant	Neurology	TDGF1:P13385:OID20816:v1:Neurology	0.00736102
B4GALNT3	ERBB4	No	trans-position, trans-gene	11	12-552490-A-G	missense_variant	46364	4051	42313	3.23755e-14	0.121094	0.0898263	0.152361	0.0159526	recessive	Oncology	ERBB4:Q15303:OID21510:v1:Oncology	0.29288
HLA-DQA1	ERBB4	No	trans-position, trans-gene	133	6-32642175-T-C	missense_variant	44818	18748	26070	3.2401e-14	-0.0572785	-0.0720682	-0.0424887	0.00754574	genotypic	Oncology	ERBB4:Q15303:OID21510:v1:Oncology	0.239523
CYP3A5	PILRA	No	cis-position, trans-gene	2	7-99648291-A-G	3_prime_UTR_variant	46372	6806	39566	3.24055e-14	0.0912754	0.067707	0.114844	0.0120246	genotypic	Neurology	PILRA:Q9UKJ1:OID21129:v1:Neurology	0.0757432
ADH4	F7	No	trans-position, trans-gene	25	4-99127263-T-C	missense_variant	46174	41715	4459	3.24078e-14	0.05232	0.0388104	0.0658296	0.00689262	genotypic	Cardiometabolic	F7:P08709:OID20372:v1:Cardiometabolic	0.303599
LTF	CCL4	No	trans-position, trans-gene	3	3-46448983-G-A	synonymous_variant	46343	12822	33521	3.24118e-14	-0.077194	-0.0971265	-0.0572616	0.0101695	dominant	Inflammation	CCL4:P13236:OID20695:v1:Inflammation	0.149488
UMOD	NCR1	No	trans-position, trans-gene	128	16-20348311-C-T	synonymous_variant	46124	14997	31127	3.24394e-14	-0.0732069	-0.0921101	-0.0543037	0.00964441	dominant	Inflammation	NCR1:O76036:OID20566:v1:Inflammation	0.178619
ENOSF1	YES1	No	cis-position, trans-gene	1	18-691173-G-A	non_coding_transcript_exon_variant	45971	37113	8858	3.24402e-14	0.0495035	0.036721	0.0622861	0.00652168	genotypic	Oncology	YES1:P07947:OID21348:v1:Oncology	0.436462
ACSM4	CLEC4C	No	cis-position, trans-gene	2	12-7323557-T-C	synonymous_variant	46183	539	45644	3.24651e-14	-0.323877	-0.407508	-0.240245	0.0426687	genotypic	Inflammation	CLEC4C:Q8WTT0:OID20547:v1:Inflammation	0.00588235
VWA7	HBEGF	No	trans-position, trans-gene	201	6-31765689-T-C	missense_variant	46564	11473	35091	3.24782e-14	0.0724268	0.0537246	0.091129	0.00954186	genotypic	Oncology	HBEGF:Q99075:OID21465:v1:Oncology	0.13279
SPIRE2	DPEP1	No	cis-position, trans-gene	1	16-89858453-C-T	synonymous_variant	46013	382	45631	3.24813e-14	0.37909	0.281201	0.47698	0.0499431	dominant	Neurology	DPEP1:P16444:OID20897:v1:Neurology	0.0041613
FAM129A	CD79B	No	trans-position, trans-gene	3	1-184795547-G-A	synonymous_variant	46804	6514	40290	3.25001e-14	0.0993885	0.0737239	0.125053	0.0130941	dominant	Inflammation	CD79B:P40259:OID20635:v1:Inflammation	0.0721771
MYO19	CCL15	No	cis-position, trans-gene	3	17-36503059-G-C	non_coding_transcript_exon_variant	42751	3210	39541	3.25019e-14	0.128408	0.0952505	0.161565	0.0169168	genotypic	Cardiometabolic	CCL15:Q16663:OID20328:v1:Cardiometabolic	0.0384526
ABCF1	TNXB	No	trans-position, trans-gene	36	6-30590700-G-GA	3_prime_UTR_variant	45754	40819	4935	3.25075e-14	0.11057	0.0820181	0.139122	0.0145672	dominant	Neurology	TNXB:P22105:OID21107:v1:Neurology	0.32227
FAM129A	CD79B	No	trans-position, trans-gene	3	1-184795690-C-T	missense_variant	46808	6520	40288	3.25124e-14	0.0940148	0.0697377	0.118292	0.0123862	genotypic	Inflammation	CD79B:P40259:OID20635:v1:Inflammation	0.0722435
PRRC2A	CPVL	No	trans-position, trans-gene	35	6-31633567-T-C	missense_variant	46587	42971	3616	3.25126e-14	0.1317	0.0976915	0.165708	0.0173511	dominant	Oncology	CPVL:Q9H3G5:OID21435:v1:Oncology	0.27649
MSH5	HBEGF	No	trans-position, trans-gene	203	6-31760120-C-T	synonymous_variant	46558	11467	35091	3.25219e-14	0.0724292	0.053726	0.0911324	0.00954239	genotypic	Oncology	HBEGF:Q99075:OID21465:v1:Oncology	0.132746
MAMSTR	FGFR2	No	trans-position, trans-gene	128	19-48715345-C-T	synonymous_variant&splice_region_variant	46400	36815	9585	3.25245e-14	0.0466283	0.0345876	0.058669	0.00614318	genotypic	Oncology	FGFR2:P21802:OID21478:v1:Oncology	0.453585
PSG4	TNFRSF10C	No	trans-position, trans-gene	2	19-43194607-G-A	non_coding_transcript_exon_variant	46067	20834	25233	3.25383e-14	-0.0710146	-0.0893527	-0.0526766	0.00935608	dominant	Cardiometabolic	TNFRSF10C:O14798:OID20265:v1:Cardiometabolic	0.265793
RDM1	CCL5	No	cis-position, trans-gene	4	17-35930633-T-C	missense_variant&splice_region_variant	46526	2442	44084	3.25568e-14	-0.155981	-0.196261	-0.115702	0.0205506	dominant	Cardiometabolic	CCL5:P13501:OID20412:v1:Cardiometabolic	0.0266913
C6orf10	ITGB7	No	trans-position, trans-gene	191	6-32335915-T-A	missense_variant	46367	814	45553	3.25729e-14	0.266455	0.197647	0.335263	0.0351058	recessive	Oncology	ITGB7:P26010:OID21393:v1:Oncology	0.127993
CACNA1H	SIGLEC6	No	trans-position, trans-gene	2	16-1202441-T-C	missense_variant	46604	25129	21475	3.25774e-14	0.069939	0.0518782	0.0879997	0.00921458	dominant	Oncology	SIGLEC6:O43699:OID21394:v1:Oncology	0.32191
PLEC	APBB1IP	No	trans-position, trans-gene	21	8-143925516-A-G	synonymous_variant	46048	30767	15281	3.26013e-14	0.0496462	0.0368257	0.0624667	0.00654103	genotypic	Oncology	APBB1IP:Q7Z5R6:OID21359:v1:Oncology	0.425187
TOMM40	VWA1	No	trans-position, trans-gene	31	19-44892887-C-T	synonymous_variant	46450	12664	33786	3.2607e-14	-0.0690991	-0.0869432	-0.051255	0.00910407	genotypic	Oncology	VWA1:Q6PCB0:OID21421:v1:Oncology	0.14811
HLA-DQB2	HLA-DRA	No	cis-position, trans-gene	3	6-32758976-G-A	missense_variant	46110	1505	44605	3.26295e-14	0.195391	0.144933	0.245849	0.0257437	genotypic	Inflammation	HLA-DRA:P01903:OID20520:v1:Inflammation	0.0163744
AC116366.3	CRTAM	No	trans-position, trans-gene	31	5-132486441-T-C	5_prime_UTR_variant	45807	25668	20139	3.26382e-14	-0.0697729	-0.0877912	-0.0517546	0.00919295	dominant	Neurology	CRTAM:O95727:OID20914:v1:Neurology	0.337308
PSG11	CD177	No	cis-position, trans-gene	2	19-43015290-T-C	missense_variant	46161	40899	5262	3.26401e-14	0.0522724	0.0387734	0.0657714	0.00688719	genotypic	Neurology	CD177:Q8N6Q3:OID21119:v1:Neurology	0.320256
AGER	IKZF2	No	trans-position, trans-gene	129	6-32184157-A-G	non_coding_transcript_exon_variant	45193	16245	28948	3.2644e-14	-0.0745986	-0.0938631	-0.0553341	0.00982874	dominant	Oncology	IKZF2:Q9UKS7:OID21213:v1:Oncology	0.20069
LMTK2	SCGB3A2	No	trans-position, trans-gene	4	7-98192803-T-A	missense_variant	46258	36336	9922	3.26491e-14	-0.0843655	-0.106152	-0.0625785	0.0111157	dominant	Inflammation	SCGB3A2:Q96PL1:OID20723:v1:Inflammation	0.462517
CCHCR1	KIR2DL3	No	trans-position, trans-gene	7	6-31148725-C-T	missense_variant	44746	5859	38887	3.26524e-14	-0.0982228	-0.123588	-0.0728575	0.0129414	genotypic	Oncology	KIR2DL3:P43628:OID21196:v1:Oncology	0.0677064
SIDT2	GOLM2	No	trans-position, trans-gene	1	11-117192311-G-T	missense_variant	46746	812	45934	3.2671e-14	0.264218	0.195984	0.332451	0.0348129	genotypic	Neurology	GOLM2:Q6P4E1:OID21044:v1:Neurology	0.00871349
CSF3	CEBPB	No	trans-position, trans-gene	56	17-40016890-G-A	synonymous_variant	45429	27436	17993	3.2674e-14	-0.0715849	-0.0900715	-0.0530984	0.00943184	dominant	Cardiometabolic	CEBPB:P17676:OID20052:v1:Cardiometabolic	0.371242
ADAL	AFP	No	trans-position, trans-gene	1	15-43351703-A-G	3_prime_UTR_variant	45569	15567	30002	3.26766e-14	0.0720091	0.0534129	0.0906052	0.00948775	dominant	Neurology	AFP:P02771:OID20978:v1:Neurology	0.189494
ZBED9	TNFRSF9	No	trans-position, trans-gene	38	6-28586766-G-T	5_prime_UTR_variant	45117	18424	26693	3.26784e-14	0.0563122	0.0417698	0.0708547	0.00741955	genotypic	Neurology	TNFRSF9:Q07011:OID20985:v1:Neurology	0.232084
MUC22	RNASET2	No	trans-position, trans-gene	54	6-31032220-T-C	missense_variant	46639	26584	20055	3.26807e-14	-0.0507163	-0.0638138	-0.0376189	0.00668233	genotypic	Cardiometabolic	RNASET2:O00584:OID20321:v1:Cardiometabolic	0.34356
ASGR1	KLK13	No	trans-position, trans-gene	197	17-7176997-C-T	synonymous_variant	45181	15658	29523	3.26874e-14	0.0623546	0.0462517	0.0784576	0.00821573	genotypic	Oncology	KLK13:Q9UKR3:OID21291:v1:Oncology	0.191858
HNF1A	CES3	No	trans-position, trans-gene	36	12-120997624-G-A	missense_variant	45709	22692	23017	3.26924e-14	-0.0696258	-0.0876066	-0.051645	0.00917382	dominant	Oncology	CES3:Q6UWW8:OID21340:v1:Oncology	0.291428
MICA	TXNDC15	No	trans-position, trans-gene	42	6-31411200-G-A	missense_variant	46412	20810	25602	3.26991e-14	-0.0700755	-0.0881726	-0.0519784	0.00923315	dominant	Oncology	TXNDC15:Q96J42:OID21495:v1:Oncology	0.258375
HLA-DOA	CDSN	No	trans-position, trans-gene	8	6-33008119-A-G	synonymous_variant	46658	2798	43860	3.2701e-14	-0.145322	-0.182852	-0.107792	0.0191477	dominant	Inflammation	CDSN:Q15517:OID20667:v1:Inflammation	0.0304452
CARMIL1	CD1C	No	trans-position, trans-gene	15	6-25604863-G-A	missense_variant	46356	43476	2880	3.2707e-14	-0.0556613	-0.0700359	-0.0412866	0.00733395	genotypic	Oncology	CD1C:P29017:OID21483:v1:Oncology	0.246855
HLA-V	MOG	No	cis-position, trans-gene	32	6-29792219-T-C	splice_region_variant	46644	6200	40444	3.27105e-14	-0.0978311	-0.123096	-0.0725658	0.0128903	recessive	Oncology	MOG:Q16653:OID21384:v1:Oncology	0.362526
HLA-B	LILRB4	No	trans-position, trans-gene	20	6-31356973-G-A	missense_variant	42099	4038	38061	3.27131e-14	0.105784	0.0784659	0.133103	0.0139378	genotypic	Inflammation	LILRB4:Q8NHJ6:OID20429:v1:Inflammation	0.0523626
SLFN13	FASLG	No	trans-position, trans-gene	3	17-35441180-G-A	synonymous_variant	46709	5938	40771	3.27322e-14	-0.0993849	-0.125052	-0.0737181	0.0130952	recessive	Inflammation	FASLG:P48023:OID20665:v1:Inflammation	0.357829
ZKSCAN3	C2	No	trans-position, trans-gene	24	6-28366302-CAG-C	3_prime_UTR_variant	46172	24493	21679	3.2738e-14	0.0692827	0.05139	0.0871754	0.00912886	dominant	Cardiometabolic	C2:P06681:OID20410:v1:Cardiometabolic	0.316645
TIRAP	VNN2	No	trans-position, trans-gene	18	11-126293717-T-G	3_prime_UTR_variant	45390	19263	26127	3.27675e-14	0.0711261	0.0527571	0.089495	0.00937184	dominant	Oncology	VNN2:O95498:OID21310:v1:Oncology	0.243645
UMOD	NCR1	No	trans-position, trans-gene	128	16-20348509-C-T	synonymous_variant	46183	14953	31230	3.27748e-14	-0.0732374	-0.0921518	-0.054323	0.00965012	dominant	Inflammation	NCR1:O76036:OID20566:v1:Inflammation	0.177864
ABCA2	DPP7	No	cis-position, trans-gene	1	9-137010164-G-T	non_coding_transcript_exon_variant	45955	516	45439	3.28058e-14	-0.330527	-0.415891	-0.245163	0.0435525	genotypic	Cardiometabolic	DPP7:Q9UHL4:OID20142:v1:Cardiometabolic	0.00556624
C2orf70	CGREF1	No	cis-position, trans-gene	1	2-26576025-A-T	missense_variant	46358	24381	21977	3.28106e-14	0.0694905	0.0515435	0.0874376	0.00915661	dominant	Cardiometabolic	CGREF1:Q99674:OID20152:v1:Cardiometabolic	0.311637
C6orf10	BCAN	No	trans-position, trans-gene	191	6-32335915-T-A	missense_variant	45742	10897	34845	3.28137e-14	-0.072198	-0.0908442	-0.0535517	0.00951333	genotypic	Neurology	BCAN:Q96GW7:OID20998:v1:Neurology	0.127993
ADAMTS13	F3	No	trans-position, trans-gene	67	9-133425943-T-C	synonymous_variant	46392	33909	12483	3.28327e-14	0.046262	0.0343139	0.05821	0.0060959	genotypic	Oncology	F3:P13726:OID21440:v1:Oncology	0.480603
VARS2	KIR2DL3	No	trans-position, trans-gene	3	6-30915784-G-A	start_lost	45260	334	44926	3.28378e-14	-0.407534	-0.512788	-0.302281	0.0537002	dominant	Oncology	KIR2DL3:P43628:OID21196:v1:Oncology	0.00372803
VARS2	KIR2DL3	No	trans-position, trans-gene	3	6-30915784-G-A	start_lost	45260	334	44926	3.28378e-14	-0.407534	-0.512788	-0.302281	0.0537002	genotypic	Oncology	KIR2DL3:P43628:OID21196:v1:Oncology	0.00372803
TRMT6	CHGB	No	cis-position, trans-gene	1	20-5938732-C-G	splice_region_variant	46464	97	46367	3.28419e-14	-0.742598	-0.93439	-0.550807	0.0978521	recessive	Neurology	CHGB:P05060:OID21038:v1:Neurology	0.0457616
MMP12	MMP1	No	cis-position, trans-gene	5	11-102867344-T-C	synonymous_variant	44573	10433	34140	3.28472e-14	0.0839642	0.0622789	0.105649	0.0110638	dominant	Inflammation	MMP1:P03956:OID20672:v1:Inflammation	0.124534
OR12D3	AMBP	No	trans-position, trans-gene	89	6-29374998-G-A	missense_variant	46613	10665	35948	3.28504e-14	-0.0706117	-0.0888487	-0.0523746	0.00930454	genotypic	Oncology	AMBP:P02760:OID21413:v1:Oncology	0.122719
TMEM86B	SSC5D	No	cis-position, trans-gene	1	19-55228237-C-T	synonymous_variant	46535	15879	30656	3.28523e-14	-0.0618209	-0.0777876	-0.0458543	0.00814618	genotypic	Cardiometabolic	SSC5D:A1L4H1:OID20351:v1:Cardiometabolic	0.188381
ZNRD1	TNFRSF8	No	trans-position, trans-gene	49	6-30061874-C-G	non_coding_transcript_exon_variant	46103	23291	22812	3.28555e-14	0.053389	0.0396001	0.0671779	0.0070351	genotypic	Neurology	TNFRSF8:P28908:OID21049:v1:Neurology	0.298068
MUC22	C2	No	cis-position, trans-gene	30	6-31025756-A-G	missense_variant	46168	13387	32781	3.28863e-14	0.0760913	0.0564387	0.0957439	0.0100267	recessive	Cardiometabolic	C2:P06681:OID20410:v1:Cardiometabolic	0.463538
EHMT2	IL17RB	No	trans-position, trans-gene	108	6-31892560-T-C	synonymous_variant&splice_region_variant	45599	39401	6198	3.29031e-14	-0.0505337	-0.0635854	-0.0374819	0.00665899	genotypic	Inflammation	IL17RB:Q9NRM6:OID20585:v1:Inflammation	0.364503
HCG4	MOG	No	cis-position, trans-gene	31	6-29792334-G-C	non_coding_transcript_exon_variant	46641	6202	40439	3.29041e-14	-0.0978404	-0.123111	-0.0725702	0.0128928	recessive	Oncology	MOG:Q16653:OID21384:v1:Oncology	0.362416
LRR1	ITGB6	No	trans-position, trans-gene	4	14-49607802-C-T	missense_variant	45422	18442	26980	3.29069e-14	-0.0564071	-0.0709758	-0.0418384	0.00743295	genotypic	Inflammation	ITGB6:P18564:OID20493:v1:Inflammation	0.228989
OBP2B	TNFSF12	No	trans-position, trans-gene	121	9-133206442-C-T	missense_variant	46369	17498	28871	3.29074e-14	-0.071363	-0.0897946	-0.0529314	0.00940381	dominant	Inflammation	TNFSF12:O43508:OID20624:v1:Inflammation	0.210587
ITGB5	ITGB5	Yes	cis-position, cis-gene	2	3-124764383-G-A	splice_region_variant	46460	1213	45247	3.2915e-14	0.212561	0.157661	0.267461	0.0280102	genotypic	Oncology	ITGB5:P18084:OID21522:v1:Oncology	0.0130145
HNF1A	LEPR	No	trans-position, trans-gene	39	12-120997030-G-A	non_coding_transcript_exon_variant	45777	26112	19665	3.29178e-14	0.0511046	0.0379053	0.0643039	0.00673428	genotypic	Cardiometabolic	LEPR:P48357:OID20128:v1:Cardiometabolic	0.346603
PBX2	PAMR1	No	trans-position, trans-gene	17	6-32188705-C-CG	non_coding_transcript_exon_variant	46324	1246	45078	3.29182e-14	-0.208188	-0.261959	-0.154417	0.0274339	genotypic	Neurology	PAMR1:Q6UXH9:OID21153:v1:Neurology	0.0134715
DRAM1	GZMA	No	trans-position, trans-gene	27	12-101901440-T-C	splice_region_variant	46584	12738	33846	3.29228e-14	0.0775952	0.0575538	0.0976367	0.0102251	recessive	Inflammation	GZMA:P12544:OID20663:v1:Inflammation	0.478952
NOTCH4	FRZB	No	trans-position, trans-gene	44	6-32223881-TAGC-T	disruptive_inframe_deletion	45817	19830	25987	3.29249e-14	0.0555753	0.0412213	0.0699294	0.00732344	genotypic	Neurology	FRZB:Q92765:OID20968:v1:Neurology	0.246796
MYMK	LGALS8	No	trans-position, trans-gene	40	9-133514768-A-G	synonymous_variant	46757	19772	26985	3.2929e-14	0.0702857	0.0521321	0.0884393	0.00926198	recessive	Neurology	LGALS8:O00214:OID21041:v1:Neurology	0.35034
TMEM176B	AOC1	No	cis-position, trans-gene	1	7-150793996-T-G	missense_variant	45334	37135	8199	3.29304e-14	-0.050857	-0.0639924	-0.0377216	0.00670168	genotypic	Inflammation	AOC1:P19801:OID20452:v1:Inflammation	0.423828
NOTCH4	CD200R1	No	trans-position, trans-gene	69	6-32204288-T-G	synonymous_variant	46076	33823	12253	3.29532e-14	-0.07951	-0.100046	-0.0589737	0.0104776	recessive	Inflammation	CD200R1:Q8TD46:OID20595:v1:Inflammation	0.143772
OR12D2	HLA-E	No	trans-position, trans-gene	8	6-29397174-G-A	missense_variant	46078	8609	37469	3.29559e-14	-0.0870677	-0.109556	-0.0645794	0.0114736	recessive	Inflammation	HLA-E:P13747:OID20532:v1:Inflammation	0.430504
KLKB1	GDF2	No	trans-position, trans-gene	19	4-186251858-T-G	missense_variant	46173	10286	35887	3.29656e-14	-0.0788263	-0.0991861	-0.0584665	0.0103876	dominant	Cardiometabolic	GDF2:Q9UK05:OID20202:v1:Cardiometabolic	0.118561
EHMT2	CD207	No	trans-position, trans-gene	108	6-31892560-T-C	synonymous_variant&splice_region_variant	45250	18402	26848	3.29681e-14	0.0719344	0.0533548	0.0905141	0.00947933	recessive	Oncology	CD207:Q9UJ71:OID21298:v1:Oncology	0.364503
FUT2	AMY2B	No	trans-position, trans-gene	139	19-48703949-A-G	synonymous_variant	43062	12387	30675	3.29736e-14	0.0801265	0.0594312	0.100822	0.0105587	recessive	Cardiometabolic	AMY2B:P19961:OID20340:v1:Cardiometabolic	0.463796
SLC12A4	KITLG	No	trans-position, trans-gene	9	16-67964017-T-C	missense_variant	46374	663	45711	3.29833e-14	0.293083	0.217383	0.368784	0.0386224	recessive	Cardiometabolic	KITLG:P21583:OID20196:v1:Cardiometabolic	0.122314
MIR6721	CD8A	No	trans-position, trans-gene	4	6-32170102-G-A	non_coding_transcript_exon_variant	46640	343	46297	3.29893e-14	0.407796	0.302466	0.513126	0.0537394	dominant	Neurology	CD8A:P01732:OID21018:v1:Neurology	0.00369899
NT5DC3	PDGFRA	No	trans-position, trans-gene	2	12-103793168-G-T	synonymous_variant	45091	18230	26861	3.29917e-14	0.0577568	0.0428389	0.0726747	0.00761113	genotypic	Cardiometabolic	PDGFRA:P16234:OID20133:v1:Cardiometabolic	0.230417
C6orf10	SIGLEC9	No	trans-position, trans-gene	59	6-32369909-A-G	missense_variant	45644	26266	19378	3.29924e-14	-0.069429	-0.0873618	-0.0514962	0.00914931	recessive	Oncology	SIGLEC9:Q9Y336:OID21390:v1:Oncology	0.243195
ATP6V1G2	BTN2A1	No	trans-position, trans-gene	55	6-31546087-A-T	non_coding_transcript_exon_variant	46341	44467	1874	3.29978e-14	0.172295	0.127793	0.216798	0.0227051	dominant	Inflammation	BTN2A1:Q7KYR7:OID20713:v1:Inflammation	0.196332
TTN	MB	No	trans-position, trans-gene	4	2-178597767-A-G	synonymous_variant	46862	4494	42368	3.29981e-14	0.102159	0.0757722	0.128546	0.0134626	recessive	Cardiometabolic	MB:P02144:OID20263:v1:Cardiometabolic	0.313546
HCG4	SIGLEC6	No	trans-position, trans-gene	31	6-29792411-G-A	non_coding_transcript_exon_variant	46590	27524	19066	3.30034e-14	0.0709776	0.0526446	0.0893106	0.0093535	dominant	Oncology	SIGLEC6:O43699:OID21394:v1:Oncology	0.362231
NCAN	SMPDL3A	No	trans-position, trans-gene	33	19-19219115-C-T	missense_variant	46443	249	46194	3.30312e-14	0.480839	0.35664	0.605038	0.0633663	recessive	Inflammation	SMPDL3A:Q92484:OID20676:v1:Inflammation	0.0748796
USP8	USP8	Yes	cis-position, cis-gene	2	15-50490506-A-G	missense_variant	45444	14177	31267	3.30461e-14	0.075433	0.0559489	0.0949171	0.00994078	dominant	Cardiometabolic	USP8:P40818:OID20110:v1:Cardiometabolic	0.170219
UMOD	CD59	No	trans-position, trans-gene	128	16-20348311-C-T	synonymous_variant	44621	14466	30155	3.30711e-14	-0.0699413	-0.088007	-0.0518756	0.00921713	dominant	Cardiometabolic	CD59:P13987:OID20339:v1:Cardiometabolic	0.178619
HLA-B	KLRD1	No	trans-position, trans-gene	9	6-31356374-C-G	missense_variant	45316	3966	41350	3.30736e-14	0.115845	0.0859224	0.145768	0.0152666	genotypic	Inflammation	KLRD1:Q13241:OID20632:v1:Inflammation	0.0451594
ZNRD1	CCL19	No	trans-position, trans-gene	106	6-30064745-A-C	3_prime_UTR_variant	45968	11179	34789	3.30736e-14	-0.0727867	-0.0915876	-0.0539858	0.00959222	genotypic	Neurology	CCL19:Q99731:OID21030:v1:Neurology	0.131194
NLRP12	S100A12	No	trans-position, trans-gene	11	19-53824186-G-A	5_prime_UTR_variant	45171	36324	8847	3.30789e-14	-0.0497326	-0.0625786	-0.0368867	0.00655401	genotypic	Oncology	S100A12:P80511:OID21374:v1:Oncology	0.441013
C3AR1	CLEC5A	No	trans-position, trans-gene	3	12-8059188-A-G	missense_variant	46244	2535	43709	3.30806e-14	-0.144441	-0.18175	-0.107131	0.0190352	genotypic	Cardiometabolic	CLEC5A:Q9NY25:OID20165:v1:Cardiometabolic	0.0277619
HLA-DOA	HLA-DRA	No	cis-position, trans-gene	1	6-33007157-G-A	synonymous_variant	46019	17593	28426	3.3088e-14	0.0600684	0.0445525	0.0755842	0.00791619	genotypic	Inflammation	HLA-DRA:P01903:OID20520:v1:Inflammation	0.214376
NTN5	SPINK5	No	trans-position, trans-gene	32	19-48664748-G-A	synonymous_variant	46384	10925	35459	3.30888e-14	-0.0726791	-0.0914525	-0.0539058	0.00957814	genotypic	Neurology	SPINK5:Q9NQ38:OID21148:v1:Neurology	0.12556
CCHCR1	AGER	No	trans-position, trans-gene	53	6-31145498-A-G	splice_region_variant	45755	39252	6503	3.30959e-14	-0.049722	-0.0625654	-0.0368786	0.00655269	genotypic	Inflammation	AGER:Q15109:OID20756:v1:Inflammation	0.373421
FADS3	GUSB	No	trans-position, trans-gene	15	11-61891328-C-T	synonymous_variant	46517	21960	24557	3.30993e-14	-0.0667098	-0.0839413	-0.0494783	0.00879152	recessive	Cardiometabolic	GUSB:P08236:OID20296:v1:Cardiometabolic	0.312437
EIF2B4	FGFBP1	No	trans-position, trans-gene	42	2-27366943-T-C	splice_region_variant	46342	29033	17309	3.31028e-14	0.0486969	0.0361182	0.0612756	0.00641765	genotypic	Oncology	FGFBP1:Q14512:OID21507:v1:Oncology	0.390489
RPP21	GZMA	No	trans-position, trans-gene	17	6-30345563-G-C	missense_variant	46623	17976	28647	3.31128e-14	0.0591544	0.0438744	0.0744344	0.00779587	genotypic	Inflammation	GZMA:P12544:OID20663:v1:Inflammation	0.21698
APOA5	PLA2G10	No	trans-position, trans-gene	14	11-116791691-G-C	missense_variant	46034	5575	40459	3.31368e-14	-0.0998311	-0.125618	-0.0740437	0.0131567	genotypic	Neurology	PLA2G10:O15496:OID21002:v1:Neurology	0.0629005
DLG4	IL7R	No	trans-position, trans-gene	116	17-7196492-G-A	synonymous_variant	46189	4746	41443	3.3143e-14	0.115537	0.0856925	0.145381	0.0152266	recessive	Neurology	IL7R:P16871:OID21136:v1:Neurology	0.316803
ZSCAN16	BTN3A2	No	trans-position, trans-gene	2	6-28129717-G-A	missense_variant	46262	401	45861	3.31513e-14	0.374122	0.277482	0.470762	0.0493059	genotypic	Inflammation	BTN3A2:P78410:OID20540:v1:Inflammation	0.00439356
HLA-G	IFNGR1	No	trans-position, trans-gene	7	6-29829671-G-A	synonymous_variant	46512	1568	44944	3.31553e-14	0.189494	0.140545	0.238443	0.0249737	dominant	Inflammation	IFNGR1:P15260:OID20678:v1:Inflammation	0.0170163
ASGR1	ROBO1	No	trans-position, trans-gene	197	17-7176997-C-T	synonymous_variant	46226	16025	30201	3.31668e-14	0.062053	0.0460238	0.0780821	0.00817807	genotypic	Inflammation	ROBO1:Q9Y6N7:OID20734:v1:Inflammation	0.191858
IZUMO1	KIRREL2	No	trans-position, trans-gene	88	19-48744529-G-A	synonymous_variant	44448	29550	14898	3.3194e-14	0.0495534	0.0367531	0.0623538	0.00653075	genotypic	Neurology	KIRREL2:Q6UWL6:OID20873:v1:Neurology	0.425521
AC008758.4	ULBP2	No	trans-position, trans-gene	2	19-12380965-T-C	3_prime_UTR_variant	45968	9865	36103	3.31957e-14	-0.0809896	-0.101911	-0.0600686	0.0106739	recessive	Neurology	ULBP2:Q9BZM5:OID20919:v1:Neurology	0.462801
SERPINA1	SERPINA9	No	cis-position, trans-gene	5	14-94382814-G-A	synonymous_variant	45894	2240	43654	3.32002e-14	-0.159628	-0.200863	-0.118393	0.021038	dominant	Oncology	SERPINA9:Q86WD7:OID21284:v1:Oncology	0.0248215
MINK1	VMO1	No	cis-position, trans-gene	2	17-4892972-C-T	splice_region_variant	45904	1525	44379	3.32194e-14	0.190994	0.141657	0.240332	0.0251721	genotypic	Oncology	VMO1:Q7Z5L0:OID21381:v1:Oncology	0.0167901
TNXB	TIMD4	No	trans-position, trans-gene	31	6-32049465-C-T	missense_variant	46563	5811	40752	3.32339e-14	-0.0993695	-0.125039	-0.0737	0.0130966	genotypic	Cardiometabolic	TIMD4:Q96H15:OID20375:v1:Cardiometabolic	0.0644592
PPP6R2	PLXNB2	No	cis-position, trans-gene	1	22-50438715-C-T	missense_variant	46718	2967	43751	3.32409e-14	-0.139041	-0.174958	-0.103123	0.0183252	dominant	Cardiometabolic	PLXNB2:O15031:OID20317:v1:Cardiometabolic	0.0323841
HLA-DQA2	AGER	No	cis-position, trans-gene	74	6-32741427-G-C	5_prime_UTR_variant	45932	17654	28278	3.32551e-14	-0.0583226	-0.0733889	-0.0432564	0.00768678	genotypic	Inflammation	AGER:Q15109:OID20756:v1:Inflammation	0.216359
DOCK7	AGRP	No	trans-position, trans-gene	13	1-62494430-A-G	synonymous_variant	46763	27368	19395	3.32613e-14	-0.0497613	-0.062616	-0.0369066	0.00655848	genotypic	Inflammation	AGRP:O00253:OID20658:v1:Inflammation	0.3562
GPX5	CD8A	No	trans-position, trans-gene	4	6-28529562-G-A	missense_variant	46798	438	46360	3.32689e-14	0.361193	0.267887	0.4545	0.047605	dominant	Neurology	CD8A:P01732:OID21018:v1:Neurology	0.00466885
CTSA	PLTP	No	cis-position, trans-gene	2	20-45891598-C-CCTG	disruptive_inframe_insertion	46746	549	46197	3.32739e-14	-0.31701	-0.398902	-0.235117	0.0417817	dominant	Cardiometabolic	PLTP:P55058:OID20238:v1:Cardiometabolic	0.00588832
ZPBP2	OSM	No	trans-position, trans-gene	33	17-39872381-G-T	missense_variant	45989	12067	33922	3.32811e-14	-0.0791198	-0.0995588	-0.0586809	0.0104279	recessive	Inflammation	OSM:P13725:OID20574:v1:Inflammation	0.486579
RNF5	SFTPD	No	trans-position, trans-gene	129	6-32179919-G-A	synonymous_variant	46299	16656	29643	3.3295e-14	-0.0711351	-0.0895115	-0.0527587	0.00937565	dominant	Cardiometabolic	SFTPD:P35247:OID20214:v1:Cardiometabolic	0.200375
MAP1A	PLTP	No	trans-position, trans-gene	72	15-43528519-C-T	missense_variant	46790	2353	44437	3.33e-14	-0.156233	-0.196594	-0.115873	0.0205918	dominant	Cardiometabolic	PLTP:P55058:OID20238:v1:Cardiometabolic	0.0257177
TNXB	PPP3R1	No	trans-position, trans-gene	193	6-32067917-C-T	synonymous_variant	46072	11273	34799	3.33003e-14	-0.0728381	-0.0916545	-0.0540217	0.00960012	genotypic	Neurology	PPP3R1:P63098:OID20902:v1:Neurology	0.13132
MSH5	CCL19	No	trans-position, trans-gene	57	6-31761582-A-G	synonymous_variant	46777	4733	42044	3.33051e-14	-0.114861	-0.144533	-0.0851886	0.0151389	recessive	Neurology	CCL19:Q99731:OID21030:v1:Neurology	0.31869
CD300LF	CD300LF	Yes	cis-position, cis-gene	1	17-74704624-C-G	missense_variant	46720	16	46704	3.33326e-14	-1.80975	-2.27728	-1.34223	0.238532	dominant	Oncology	CD300LF:Q8TDQ1:OID21469:v1:Oncology	0.000168976
CD300LF	CD300LF	Yes	cis-position, cis-gene	1	17-74704624-C-G	missense_variant	46720	16	46704	3.33326e-14	-1.80975	-2.27728	-1.34223	0.238532	genotypic	Oncology	CD300LF:Q8TDQ1:OID21469:v1:Oncology	0.000168976
GP6	PLXNA4	No	trans-position, trans-gene	179	19-55027612-T-C	synonymous_variant	45899	32149	13750	3.33335e-14	0.0767212	0.0569014	0.0965411	0.0101121	recessive	Inflammation	PLXNA4:Q9HCM2:OID20597:v1:Inflammation	0.16309
APOE	REG4	No	trans-position, trans-gene	100	19-44908822-C-T	missense_variant	46360	7233	39127	3.33367e-14	0.0847914	0.0628867	0.106696	0.0111758	genotypic	Inflammation	REG4:Q9BYZ8:OID20784:v1:Inflammation	0.0823475
CDSN	LTBR	No	trans-position, trans-gene	101	6-31117165-GCTT-G	disruptive_inframe_deletion	45893	21628	24265	3.33374e-14	0.0539429	0.0400075	0.0678783	0.00710985	genotypic	Inflammation	LTBR:P36941:OID20768:v1:Inflammation	0.273682
MUC12	PILRA	No	cis-position, trans-gene	2	7-100992055-A-G	missense_variant	46232	366	45866	3.33397e-14	-0.384986	-0.484442	-0.28553	0.0507425	dominant	Neurology	PILRA:Q9UKJ1:OID21129:v1:Neurology	0.00403961
CDSN	ICAM3	No	trans-position, trans-gene	54	6-31116020-ACTT-A	3_prime_UTR_variant	45534	10091	35443	3.33424e-14	0.0847168	0.0628314	0.106602	0.0111659	recessive	Cardiometabolic	ICAM3:P32942:OID20277:v1:Cardiometabolic	0.461835
DVL2	CD48	No	trans-position, trans-gene	83	17-7230290-G-A	synonymous_variant	46401	6128	40273	3.33456e-14	0.102867	0.0762928	0.129442	0.0135583	recessive	Inflammation	CD48:P09326:OID20692:v1:Inflammation	0.360731
MAMSTR	EPHA2	No	trans-position, trans-gene	128	19-48715345-C-T	synonymous_variant&splice_region_variant	44513	35325	9188	3.33512e-14	-0.0479925	-0.0603907	-0.0355943	0.00632555	genotypic	Oncology	EPHA2:P29317:OID21342:v1:Oncology	0.453585
HSPA1A	TNFRSF8	No	trans-position, trans-gene	53	6-31815730-G-C	5_prime_UTR_variant	46682	28758	17924	3.3363e-14	0.0504681	0.0374302	0.0635061	0.00665198	genotypic	Neurology	TNFRSF8:P28908:OID21049:v1:Neurology	0.380247
BTNL2	RNASET2	No	trans-position, trans-gene	30	6-32394964-C-T	missense_variant	46267	12433	33834	3.33676e-14	-0.0679212	-0.085468	-0.0503744	0.00895239	genotypic	Cardiometabolic	RNASET2:O00584:OID20321:v1:Cardiometabolic	0.145657
TRIM4	PILRA	No	cis-position, trans-gene	2	7-99892245-G-C	missense_variant	46379	5988	40391	3.33689e-14	0.096189	0.0713394	0.121039	0.0126783	genotypic	Neurology	PILRA:Q9UKJ1:OID21129:v1:Neurology	0.066778
SLC2A4	THBS4	No	trans-position, trans-gene	30	17-7283804-T-C	synonymous_variant	46318	39524	6794	3.33696e-14	0.0503339	0.0373306	0.0633372	0.00663429	genotypic	Cardiometabolic	THBS4:P35443:OID20368:v1:Cardiometabolic	0.383199
SKIV2L	APOM	No	cis-position, trans-gene	116	6-31961237-A-C	missense_variant	46381	41340	5041	3.33795e-14	-0.110397	-0.138917	-0.0818765	0.014551	dominant	Cardiometabolic	APOM:O95445:OID20374:v1:Cardiometabolic	0.325472
ACTR1A	ANGPT1	No	trans-position, trans-gene	27	10-102472959-G-A	3_prime_UTR_variant	45408	35557	9851	3.33841e-14	0.0855635	0.0634589	0.107668	0.0112778	dominant	Inflammation	ANGPT1:Q15389:OID20740:v1:Inflammation	0.461394
LTA	IGF2R	No	trans-position, trans-gene	81	6-31573007-C-A	missense_variant	46166	27080	19086	3.34059e-14	0.0700105	0.0519236	0.0880974	0.00922794	dominant	Neurology	IGF2R:P11717:OID21146:v1:Neurology	0.36075
PRSS16	GZMA	No	trans-position, trans-gene	30	6-27251712-C-G	non_coding_transcript_exon_variant	46700	17242	29458	3.34137e-14	-0.0715999	-0.0900976	-0.0531022	0.00943751	dominant	Inflammation	GZMA:P12544:OID20663:v1:Inflammation	0.207636
CCHCR1	CFC1	No	trans-position, trans-gene	101	6-31154723-G-A	missense_variant	45153	19356	25797	3.34165e-14	-0.0580526	-0.0730503	-0.043055	0.00765179	genotypic	Oncology	CFC1:P0CG37:OID21261:v1:Oncology	0.244548
HLA-C	HLA-E	No	cis-position, trans-gene	10	6-31271323-A-G	missense_variant	43491	3230	40261	3.34324e-14	-0.109594	-0.137907	-0.0812811	0.0144453	genotypic	Inflammation	HLA-E:P13747:OID20532:v1:Inflammation	0.0430446
MRPS30	PPY	No	trans-position, trans-gene	1	5-44809060-G-C	missense_variant	46221	28152	18069	3.3433e-14	-0.0497706	-0.0626288	-0.0369124	0.00656026	genotypic	Oncology	PPY:P01298:OID21516:v1:Oncology	0.375544
VPS13B	CRH	No	trans-position, trans-gene	2	8-99778928-T-C	missense_variant	45173	70	45103	3.34604e-14	0.89024	0.660245	1.12023	0.117343	recessive	Oncology	CRH:P06850:OID21257:v1:Oncology	0.043668
COQ6	ENTPD5	No	cis-position, trans-gene	1	14-73961742-G-A	missense_variant	45320	10501	34819	3.3461e-14	-0.082815	-0.10421	-0.0614196	0.0109159	recessive	Cardiometabolic	ENTPD5:O75356:OID20104:v1:Cardiometabolic	0.478699
EHMT2	CD4	No	trans-position, trans-gene	48	6-31896770-G-T	missense_variant	46126	24980	21146	3.3475e-14	0.0686609	0.050922	0.0863998	0.00905037	dominant	Inflammation	CD4:P01730:OID20584:v1:Inflammation	0.324355
NEURL4	ICAM3	No	trans-position, trans-gene	63	17-7325519-A-T	non_coding_transcript_exon_variant	46823	34	46789	3.34753e-14	1.28507	0.953061	1.61707	0.169389	genotypic	Cardiometabolic	ICAM3:P32942:OID20277:v1:Cardiometabolic	0.000370551
NEURL4	ICAM3	No	trans-position, trans-gene	63	17-7325519-A-T	non_coding_transcript_exon_variant	46823	34	46789	3.34753e-14	1.28507	0.953061	1.61707	0.169389	dominant	Cardiometabolic	ICAM3:P32942:OID20277:v1:Cardiometabolic	0.000370551
ASGR2	L1CAM	No	trans-position, trans-gene	25	17-7107825-G-A	non_coding_transcript_exon_variant	45612	29034	16578	3.34884e-14	-0.048947	-0.0615927	-0.0363013	0.00645185	genotypic	Oncology	L1CAM:P32004:OID21484:v1:Oncology	0.401218
DPCR1	TNFRSF1A	No	trans-position, trans-gene	136	6-30951614-G-A	synonymous_variant	46406	14065	32341	3.35135e-14	0.0725154	0.0537803	0.0912504	0.00955864	dominant	Neurology	TNFRSF1A:P19438:OID21155:v1:Neurology	0.16579
APOE	CES2	No	trans-position, trans-gene	100	19-44908822-C-T	missense_variant	46093	394	45699	3.35155e-14	0.373963	0.277346	0.47058	0.049294	recessive	Oncology	CES2:O00748:OID21366:v1:Oncology	0.0823475
C12orf43	GPC5	No	trans-position, trans-gene	39	12-121001041-T-C	3_prime_UTR_variant	45937	26464	19473	3.35448e-14	-0.051639	-0.0649806	-0.0382974	0.00680691	genotypic	Neurology	GPC5:P78333:OID20944:v1:Neurology	0.349443
DPCR1	TIMD4	No	trans-position, trans-gene	136	6-30951614-G-A	synonymous_variant	46557	14127	32430	3.35542e-14	0.0752498	0.0558078	0.0946917	0.0099193	dominant	Cardiometabolic	TIMD4:Q96H15:OID20375:v1:Cardiometabolic	0.16579
CDSN	TFF3	No	trans-position, trans-gene	44	6-31117492-A-G	synonymous_variant	46165	25228	20937	3.35798e-14	0.0680711	0.0504837	0.0856585	0.00897311	recessive	Cardiometabolic	TFF3:Q07654:OID20371:v1:Cardiometabolic	0.260295
ITGB6	CD302	No	cis-position, trans-gene	2	2-160126549-G-C	synonymous_variant	46050	15082	30968	3.35861e-14	-0.0605953	-0.0762513	-0.0449393	0.00798767	genotypic	Oncology	CD302:Q8IX05:OID21328:v1:Oncology	0.17958
TCF19	TNFRSF21	No	trans-position, trans-gene	160	6-31161533-C-T	missense_variant	46762	13311	33451	3.35897e-14	0.0664521	0.0492828	0.0836214	0.00875977	genotypic	Neurology	TNFRSF21:O75509:OID21052:v1:Neurology	0.154721
STAB2	OMD	No	trans-position, trans-gene	12	12-103759226-C-G	missense_variant	46439	21084	25355	3.3593e-14	0.0538653	0.0399481	0.0677825	0.00710057	genotypic	Inflammation	OMD:Q99983:OID20725:v1:Inflammation	0.26142
PRRC2A	ICAM3	No	trans-position, trans-gene	30	6-31636233-C-G	synonymous_variant	46713	22742	23971	3.35999e-14	0.0543593	0.0403144	0.0684042	0.00716572	genotypic	Cardiometabolic	ICAM3:P32942:OID20277:v1:Cardiometabolic	0.284365
APOE	CCL18	No	trans-position, trans-gene	100	19-44908822-C-T	missense_variant	45677	7122	38555	3.36191e-14	0.0865686	0.0642016	0.108936	0.0114116	genotypic	Cardiometabolic	CCL18:P55774:OID20395:v1:Cardiometabolic	0.0823475
PRSS36	LGALS7_LGALS7B	No	trans-position, trans-gene	7	16-31142825-G-A	synonymous_variant	46135	42145	3990	3.36359e-14	-0.051688	-0.0650429	-0.0383331	0.00681369	genotypic	Oncology	LGALS7_LGALS7B:P47929:OID21406:v1:Oncology	0.294061
MICB	CTRC	No	trans-position, trans-gene	173	6-31506180-C-G	missense_variant	46229	12375	33854	3.36421e-14	-0.0697161	-0.0877292	-0.0517031	0.00919025	genotypic	Inflammation	CTRC:Q99895:OID20752:v1:Inflammation	0.14466
EFCAB5	GPA33	No	trans-position, trans-gene	5	17-30054123-C-G	synonymous_variant	45924	13970	31954	3.36485e-14	0.076131	0.0564605	0.0958015	0.0100359	recessive	Oncology	GPA33:Q99795:OID21376:v1:Oncology	0.450015
BCAM	FGFBP1	No	trans-position, trans-gene	11	19-44812188-G-A	missense_variant	46464	3044	43420	3.36746e-14	-0.1326	-0.166861	-0.0983382	0.0174801	genotypic	Oncology	FGFBP1:Q14512:OID21507:v1:Oncology	0.0332728
GABBR1	KLRD1	No	trans-position, trans-gene	12	6-29608616-A-G	synonymous_variant	46651	14070	32581	3.36768e-14	-0.0645064	-0.0811736	-0.0478391	0.00850366	genotypic	Inflammation	KLRD1:Q13241:OID20632:v1:Inflammation	0.16425
DMAC2	ISLR2	No	trans-position, trans-gene	9	19-41438332-T-C	missense_variant	44603	28006	16597	3.36832e-14	-0.0512779	-0.0645271	-0.0380287	0.00675972	genotypic	Neurology	ISLR2:Q6UXK2:OID20889:v1:Neurology	0.392866
HLA-DQB1	ITGB7	No	trans-position, trans-gene	147	6-32661939-T-C	non_coding_transcript_exon_variant	45423	3031	42392	3.36886e-14	0.14191	0.105243	0.178577	0.0187075	recessive	Oncology	ITGB7:P26010:OID21393:v1:Oncology	0.252124
MINK1	VMO1	No	cis-position, trans-gene	2	17-4892972-C-T	splice_region_variant	45904	1525	44379	3.36962e-14	0.194153	0.143987	0.244319	0.0255947	dominant	Oncology	VMO1:Q7Z5L0:OID21381:v1:Oncology	0.0167901
RAB15	FUT8	No	cis-position, trans-gene	1	14-64952575-A-G	splice_region_variant	45148	20393	24755	3.37436e-14	0.0566972	0.0420473	0.0713471	0.00747437	genotypic	Neurology	FUT8:Q9BYC5:OID20992:v1:Neurology	0.26104
ZNF655	PILRA	No	cis-position, trans-gene	2	7-99563873-CCGCCTTCCCA-C	frameshift_variant	46398	490	45908	3.37437e-14	0.332993	0.246951	0.419036	0.0438988	dominant	Neurology	PILRA:Q9UKJ1:OID21129:v1:Neurology	0.00529307
SPHK2	KLK1	No	trans-position, trans-gene	1	19-48625877-CT-C	5_prime_UTR_variant	45817	217	45600	3.3745e-14	-0.510192	-0.64202	-0.378363	0.0672588	genotypic	Oncology	KLK1:P06870:OID21499:v1:Oncology	0.00239745
NRBP1	F7	No	trans-position, trans-gene	36	2-27440549-G-T	non_coding_transcript_exon_variant	45569	28655	16914	3.37526e-14	-0.071622	-0.0901284	-0.0531156	0.00944198	dominant	Cardiometabolic	F7:P08709:OID20372:v1:Cardiometabolic	0.392918
AKNA	TGFBI	No	trans-position, trans-gene	7	9-114359560-A-C	3_prime_UTR_variant	46045	43634	2411	3.37561e-14	0.155327	0.115192	0.195462	0.020477	dominant	Cardiometabolic	TGFBI:Q15582:OID20417:v1:Cardiometabolic	0.230768
RNF5	SEZ6L2	No	trans-position, trans-gene	131	6-32180254-A-G	synonymous_variant	45917	16456	29461	3.37644e-14	-0.0564302	-0.0710113	-0.0418491	0.00743929	genotypic	Oncology	SEZ6L2:Q6UXD5:OID21289:v1:Oncology	0.199864
HIST1H2BL	FAP	No	trans-position, trans-gene	57	6-27807919-G-C	5_prime_UTR_variant	46786	11769	35017	3.37975e-14	-0.0783941	-0.098651	-0.0581372	0.0103351	dominant	Cardiometabolic	FAP:Q12884:OID20330:v1:Cardiometabolic	0.135486
FGF21	CD163	No	trans-position, trans-gene	109	19-48756272-A-G	synonymous_variant	46479	37099	9380	3.38001e-14	-0.0487267	-0.0613176	-0.0361358	0.00642387	genotypic	Cardiometabolic	CD163:Q86VB7:OID20360:v1:Cardiometabolic	0.449063
C6orf10	HBEGF	No	trans-position, trans-gene	192	6-32293475-T-G	missense_variant	46536	11257	35279	3.38009e-14	0.0813178	0.0603055	0.10233	0.0107205	dominant	Oncology	HBEGF:Q99075:OID21465:v1:Oncology	0.130159
GCKR	ITGA11	No	trans-position, trans-gene	304	2-27508073-T-C	missense_variant&splice_region_variant	45820	17047	28773	3.38019e-14	0.0717273	0.0531931	0.0902614	0.00945611	recessive	Inflammation	ITGA11:Q9UKX5:OID20581:v1:Inflammation	0.392623
ST3GAL4	CD244	No	trans-position, trans-gene	17	11-126406111-C-T	missense_variant	46816	769	46047	3.3821e-14	0.271161	0.201092	0.341229	0.0357489	genotypic	Inflammation	CD244:Q9BZW8:OID20628:v1:Inflammation	0.00830147
STAM	SEMA7A	No	trans-position, trans-gene	23	10-17714597-T-C	synonymous_variant	46745	18306	28439	3.38246e-14	0.0585313	0.0434067	0.0736559	0.00771656	genotypic	Cardiometabolic	SEMA7A:O75326:OID20283:v1:Cardiometabolic	0.220561
CAMSAP3	RETN	No	cis-position, trans-gene	1	19-7610483-C-T	synonymous_variant	46127	11499	34628	3.38257e-14	0.0791217	0.0586766	0.0995668	0.0104311	dominant	Cardiometabolic	RETN:Q9HD89:OID20327:v1:Cardiometabolic	0.133846
ERAP2	IL15RA	No	trans-position, trans-gene	18	5-96895296-G-T	missense_variant	45139	33542	11597	3.38268e-14	-0.0488391	-0.0614591	-0.0362191	0.00643871	genotypic	Inflammation	IL15RA:Q13261:OID20498:v1:Inflammation	0.495403
MUC22	TGM2	No	trans-position, trans-gene	120	6-31025536-C-T	synonymous_variant	46239	15428	30811	3.38302e-14	-0.062363	-0.0784777	-0.0462483	0.00822172	genotypic	Cardiometabolic	TGM2:P21980:OID20141:v1:Cardiometabolic	0.184579
NOX1	CCN2	No	trans-position, trans-gene	26	X-100843366-TAAG-T	disruptive_inframe_deletion	46055	35320	10735	3.38433e-14	-0.0858366	-0.108017	-0.0636562	0.0113165	dominant	Inflammation	CCN2:P29279:OID20709:v1:Inflammation	0.355042
HIST1H2BF	FAP	No	trans-position, trans-gene	51	6-26199675-C-T	synonymous_variant	46925	9195	37730	3.38623e-14	-0.0855582	-0.107667	-0.0634493	0.0112799	dominant	Cardiometabolic	FAP:Q12884:OID20330:v1:Cardiometabolic	0.10364
BAZ2B	LY75	No	cis-position, trans-gene	1	2-159325791-C-T	missense_variant	46052	17918	28134	3.38683e-14	-0.0715852	-0.0900832	-0.0530871	0.00943771	dominant	Inflammation	LY75:O60449:OID20580:v1:Inflammation	0.219316
HIST1H1B	TIMD4	No	trans-position, trans-gene	68	6-27867440-G-A	synonymous_variant	46527	10150	36377	3.38724e-14	0.0838329	0.0621698	0.105496	0.0110525	dominant	Cardiometabolic	TIMD4:Q96H15:OID20375:v1:Cardiometabolic	0.116417
CDSN	IL10	No	trans-position, trans-gene	47	6-31116658-G-A	synonymous_variant	45399	23875	21524	3.38765e-14	-0.0713366	-0.0897705	-0.0529028	0.00940494	dominant	Inflammation	IL10:P22301:OID20431:v1:Inflammation	0.311412
ERAP2	IL15RA	No	trans-position, trans-gene	18	5-96900192-A-G	synonymous_variant	45325	33729	11596	3.38922e-14	-0.0488032	-0.0614143	-0.036192	0.0064342	genotypic	Inflammation	IL15RA:Q13261:OID20498:v1:Inflammation	0.495432
PSORS1C1	SEZ6L2	No	trans-position, trans-gene	141	6-31117579-C-T	non_coding_transcript_exon_variant	43260	12123	31137	3.3897e-14	-0.0734924	-0.0924833	-0.0545016	0.0096891	dominant	Oncology	SEZ6L2:Q6UXD5:OID21289:v1:Oncology	0.152821
DYNC1H1	AMN	No	cis-position, trans-gene	1	14-102039597-C-T	non_coding_transcript_exon_variant	45478	1261	44217	3.39211e-14	0.21255	0.157624	0.267475	0.0280229	genotypic	Inflammation	AMN:Q9BXJ7:OID20492:v1:Inflammation	0.0138777
TRIM31	CD8A	No	trans-position, trans-gene	80	6-30112719-G-A	synonymous_variant	46784	14763	32021	3.39287e-14	-0.0645849	-0.0812747	-0.0478952	0.00851511	genotypic	Neurology	CD8A:P01732:OID21018:v1:Neurology	0.173866
MICB	CSF1	No	trans-position, trans-gene	173	6-31506180-C-G	missense_variant	46450	12437	34013	3.39366e-14	0.077945	0.0578028	0.0980873	0.0102766	dominant	Inflammation	CSF1:P09603:OID20719:v1:Inflammation	0.14466
HLA-A	KLRD1	No	trans-position, trans-gene	9	6-29943342-G-C	missense_variant	46245	1853	44392	3.39461e-14	-0.164628	-0.207171	-0.122086	0.0217053	genotypic	Inflammation	KLRD1:Q13241:OID20632:v1:Inflammation	0.0207875
GCKR	NECTIN4	No	trans-position, trans-gene	304	2-27508073-T-C	missense_variant&splice_region_variant	46023	38799	7224	3.39587e-14	0.0952243	0.0706166	0.119832	0.0125548	dominant	Oncology	NECTIN4:Q96NY8:OID21490:v1:Oncology	0.392623
BAG6	GZMA	No	trans-position, trans-gene	158	6-31651799-A-G	5_prime_UTR_variant	45645	1765	43880	3.39587e-14	-0.181351	-0.228215	-0.134487	0.0239101	recessive	Inflammation	GZMA:P12544:OID20663:v1:Inflammation	0.194363
ZBTB42	XPNPEP2	No	trans-position, trans-gene	2	14-104801767-G-A	synonymous_variant	46442	22732	23710	3.39947e-14	0.0686253	0.0508909	0.0863597	0.00904809	dominant	Oncology	XPNPEP2:O43895:OID21508:v1:Oncology	0.284975
PMFBP1	C4BPB	No	trans-position, trans-gene	7	16-72129067-G-T	missense_variant&splice_region_variant	46412	13487	32925	3.3995e-14	0.0659154	0.0488813	0.0829494	0.00869078	genotypic	Oncology	C4BPB:P20851:OID21481:v1:Oncology	0.157234
HLA-DQA2	BTN2A1	No	trans-position, trans-gene	50	6-32741532-A-G	splice_region_variant	46097	26501	19596	3.40078e-14	0.0688638	0.0510677	0.0866598	0.00907956	recessive	Inflammation	BTN2A1:Q7KYR7:OID20713:v1:Inflammation	0.242284
NSRP1	EPCAM	No	trans-position, trans-gene	5	17-30184960-G-A	synonymous_variant	45997	31800	14197	3.40153e-14	-0.0755406	-0.0950623	-0.056019	0.00995993	dominant	Inflammation	EPCAM:P16422:OID20743:v1:Inflammation	0.446386
CD163	TNFSF13B	No	trans-position, trans-gene	5	12-7485424-G-A	splice_region_variant	45547	43018	2529	3.4055e-14	-0.0566726	-0.0713185	-0.0420267	0.00747233	genotypic	Cardiometabolic	TNFSF13B:Q9Y275:OID20272:v1:Cardiometabolic	0.224422
PXK	PLXNB2	No	trans-position, trans-gene	40	3-58397119-C-T	synonymous_variant	46658	28424	18234	3.40694e-14	0.0498352	0.0369561	0.0627142	0.00657091	genotypic	Cardiometabolic	PLXNB2:O15031:OID20317:v1:Cardiometabolic	0.373123
LMF1	LPL	No	trans-position, trans-gene	2	16-954554-C-T	synonymous_variant	46300	18541	27759	3.4083e-14	0.0628002	0.0465704	0.0790299	0.00828042	dominant	Cardiometabolic	LPL:P06858:OID20188:v1:Cardiometabolic	0.226501
ASB15	GPR37	No	trans-position, trans-gene	1	7-123629064-G-C	missense_variant	45447	40807	4640	3.40916e-14	0.0522928	0.0387785	0.0658071	0.00689497	genotypic	Cardiometabolic	GPR37:O15354:OID20095:v1:Cardiometabolic	0.320144
PCP4L1	FCGR2B	No	cis-position, trans-gene	5	1-161284490-G-C	3_prime_UTR_variant	45223	11048	34175	3.41129e-14	0.0821278	0.060903	0.103353	0.0108289	dominant	Oncology	FCGR2B:P31994:OID21215:v1:Oncology	0.131759
ASGR1	NTRK2	No	trans-position, trans-gene	197	17-7176997-C-T	synonymous_variant	46253	16032	30221	3.41151e-14	0.0715998	0.0530956	0.090104	0.00944083	dominant	Cardiometabolic	NTRK2:Q16620:OID20136:v1:Cardiometabolic	0.191858
C6orf47	AIF1	No	cis-position, trans-gene	34	6-31659746-C-T	missense_variant	45236	41760	3476	3.41256e-14	-0.132774	-0.167088	-0.0984602	0.017507	dominant	Oncology	AIF1:P55008:OID21234:v1:Oncology	0.275756
PIGC	EFNA1	No	trans-position, trans-gene	6	1-172442628-T-C	5_prime_UTR_variant	45782	17266	28516	3.41394e-14	0.0589075	0.0436833	0.0741316	0.00776734	genotypic	Neurology	EFNA1:P20827:OID21125:v1:Neurology	0.21207
ADAMTS3	AFP	No	cis-position, trans-gene	2	4-72567405-GA-G	splice_region_variant	45409	13916	31493	3.41443e-14	-0.0741165	-0.0932713	-0.0549618	0.00977275	recessive	Neurology	AFP:P02771:OID20978:v1:Neurology	0.449872
CR1	CR2	No	cis-position, trans-gene	2	1-207505962-A-G	synonymous_variant	46458	44831	1627	3.4147e-14	-0.188412	-0.237106	-0.139718	0.0248436	dominant	Cardiometabolic	CR2:P20023:OID20393:v1:Cardiometabolic	0.187796
ZNF618	VEGFC	No	trans-position, trans-gene	1	9-114002003-C-T	synonymous_variant	45884	26101	19783	3.41483e-14	-0.0520027	-0.0654424	-0.038563	0.00685694	genotypic	Oncology	VEGFC:P49767:OID21524:v1:Oncology	0.344148
ABCA2	ENTPD2	No	cis-position, trans-gene	6	9-137009585-A-G	synonymous_variant	45224	40820	4404	3.4154e-14	0.118737	0.0880501	0.149423	0.0156563	dominant	Oncology	ENTPD2:Q9Y5L3:OID21260:v1:Oncology	0.313079
COL11A2	LILRB4	No	trans-position, trans-gene	3	6-33165778-C-T	synonymous_variant	45480	415	45065	3.4155e-14	0.357501	0.265108	0.449895	0.0471392	dominant	Inflammation	LILRB4:Q8NHJ6:OID20429:v1:Inflammation	0.00456235
CARMIL1	TNFRSF9	No	trans-position, trans-gene	30	6-25420116-C-G	synonymous_variant&splice_region_variant	45813	45430	383	3.41563e-14	-0.084107	-0.105844	-0.0623701	0.0110902	genotypic	Neurology	TNFRSF9:Q07011:OID20985:v1:Neurology	0.0852526
DKK1	DKK1	Yes	cis-position, cis-gene	1	10-52314997-A-G	synonymous_variant	46749	13983	32766	3.41576e-14	-0.0756522	-0.0952042	-0.0561003	0.00997541	recessive	Neurology	DKK1:O94907:OID21066:v1:Neurology	0.45412
RNF5	MILR1	No	trans-position, trans-gene	131	6-32180254-A-G	synonymous_variant	45303	16199	29104	3.41661e-14	-0.0621125	-0.0781651	-0.0460599	0.00819003	genotypic	Inflammation	MILR1:Q7Z6M3:OID20482:v1:Inflammation	0.199864
MSH5	THBD	No	trans-position, trans-gene	203	6-31760120-C-T	synonymous_variant	46368	11468	34900	3.41741e-14	0.0779728	0.057821	0.0981246	0.0102815	dominant	Cardiometabolic	THBD:P07204:OID20231:v1:Cardiometabolic	0.132746
GPSM3	FAP	No	trans-position, trans-gene	113	6-32192179-T-C	missense_variant	46792	18318	28474	3.41754e-14	-0.0578464	-0.0727966	-0.0428961	0.00762762	genotypic	Cardiometabolic	FAP:Q12884:OID20330:v1:Cardiometabolic	0.220194
ITIH1	MSMB	No	trans-position, trans-gene	10	3-52791512-T-C	splice_region_variant	45614	25803	19811	3.41832e-14	0.0663443	0.0491979	0.0834908	0.00874812	dominant	Cardiometabolic	MSMB:P08118:OID20275:v1:Cardiometabolic	0.341991
NOTCH4	CD8A	No	trans-position, trans-gene	31	6-32220520-G-C	synonymous_variant	46719	3906	42813	3.41848e-14	0.125784	0.0932752	0.158292	0.0165859	recessive	Neurology	CD8A:P01732:OID21018:v1:Neurology	0.286723
NFKBIL1	CPXM1	No	trans-position, trans-gene	33	6-31558135-C-T	missense_variant	46452	46076	376	3.421e-14	0.087429	0.0648328	0.110025	0.0115286	genotypic	Oncology	CPXM1:Q96SM3:OID21479:v1:Oncology	0.0866896
MMP25	IL32	No	cis-position, trans-gene	2	16-3056993-A-T	non_coding_transcript_exon_variant	46060	18675	27385	3.4218e-14	0.06899	0.0511594	0.0868205	0.00909716	recessive	Inflammation	IL32:P24001:OID20605:v1:Inflammation	0.364965
HLA-DQA2	EPHA2	No	trans-position, trans-gene	74	6-32741427-G-C	5_prime_UTR_variant	44308	17012	27296	3.42437e-14	0.0698198	0.0517747	0.0878649	0.00920659	dominant	Oncology	EPHA2:P29317:OID21342:v1:Oncology	0.216359
MAST2	TSPAN1	No	cis-position, trans-gene	1	1-46034941-T-C	synonymous_variant	45523	20902	24621	3.42829e-14	-0.064432	-0.0810851	-0.047779	0.00849638	dominant	Cardiometabolic	TSPAN1:O60635:OID20078:v1:Cardiometabolic	0.266123
DCBLD2	GAS6	No	trans-position, trans-gene	22	3-98812498-A-G	non_coding_transcript_exon_variant	46202	27433	18769	3.4299e-14	-0.050223	-0.0632037	-0.0372422	0.00662278	genotypic	Cardiometabolic	GAS6:Q14393:OID20318:v1:Cardiometabolic	0.36377
ZBED9	KLRD1	No	trans-position, trans-gene	38	6-28586766-G-T	5_prime_UTR_variant	45772	2535	43237	3.43014e-14	-0.149254	-0.18783	-0.110677	0.0196817	recessive	Inflammation	KLRD1:Q13241:OID20632:v1:Inflammation	0.232084
TRIM15	MICB_MICA	No	trans-position, trans-gene	5	6-30163934-G-C	missense_variant	46260	2630	43630	3.43193e-14	0.1459	0.10819	0.18361	0.0192397	genotypic	Inflammation	MICB_MICA:Q29980_Q29983:OID20593:v1:Inflammation	0.028929
MUC22	LRP1	No	trans-position, trans-gene	54	6-31032220-T-C	missense_variant	46020	5390	40630	3.43343e-14	-0.105716	-0.133039	-0.0783916	0.0139407	recessive	Oncology	LRP1:Q07954:OID21293:v1:Oncology	0.34356
SSC4D	CCL24	No	cis-position, trans-gene	3	7-76404488-A-T	5_prime_UTR_variant	46282	2175	44107	3.43361e-14	-0.163215	-0.205401	-0.121029	0.0215232	recessive	Inflammation	CCL24:O00175:OID20772:v1:Inflammation	0.214761
TNFRSF10C	TNFRSF10A	No	cis-position, trans-gene	3	8-23114758-GT-G	frameshift_variant	46071	677	45394	3.43407e-14	0.281108	0.208451	0.353766	0.0370698	dominant	Neurology	TNFRSF10A:O00220:OID20967:v1:Neurology	0.00743761
CDSN	TEK	No	trans-position, trans-gene	56	6-31116907-G-A	synonymous_variant	46317	10026	36291	3.43447e-14	-0.0846783	-0.106565	-0.0627916	0.0111666	recessive	Oncology	TEK:Q02763:OID21496:v1:Oncology	0.463781
HSPA1A	CD207	No	trans-position, trans-gene	53	6-31815730-G-C	5_prime_UTR_variant	45220	27844	17376	3.43453e-14	-0.0726829	-0.0914691	-0.0538968	0.00958468	dominant	Oncology	CD207:Q9UJ71:OID21298:v1:Oncology	0.380247
STYXL1	CCL24	No	cis-position, trans-gene	3	7-76000956-T-C	synonymous_variant	46344	25133	21211	3.43589e-14	-0.0693173	-0.0872338	-0.0514008	0.00914098	recessive	Inflammation	CCL24:O00175:OID20772:v1:Inflammation	0.264754
BTN1A1	CPVL	No	trans-position, trans-gene	9	6-26501669-T-C	synonymous_variant	46606	33534	13072	3.43733e-14	-0.078379	-0.0986378	-0.0581202	0.0103361	dominant	Oncology	CPVL:Q9H3G5:OID21435:v1:Oncology	0.470831
MEGF10	MEGF10	Yes	cis-position, cis-gene	1	5-127396728-C-T	synonymous_variant	46276	1280	44996	3.43929e-14	0.209721	0.155513	0.263928	0.0276566	dominant	Inflammation	MEGF10:Q96KG7:OID20746:v1:Inflammation	0.0138402
NOTCH4	EPHA2	No	trans-position, trans-gene	69	6-32222629-A-G	synonymous_variant	44320	28499	15821	3.44122e-14	0.0487539	0.0361523	0.0613556	0.00642934	genotypic	Oncology	EPHA2:P29317:OID21342:v1:Oncology	0.403866
CROCC	LTBP2	No	trans-position, trans-gene	1	1-16960919-T-C	synonymous_variant	46887	8678	38209	3.44162e-14	0.0754715	0.0559638	0.0949793	0.00995287	recessive	Cardiometabolic	LTBP2:Q14767:OID20254:v1:Cardiometabolic	0.430076
TRIM10	FAP	No	trans-position, trans-gene	19	6-30153683-C-T	3_prime_UTR_variant	46775	23358	23417	3.44195e-14	0.0524567	0.0388978	0.0660157	0.00691778	genotypic	Cardiometabolic	FAP:Q12884:OID20330:v1:Cardiometabolic	0.29386
UMOD	CHGB	No	trans-position, trans-gene	128	16-20348311-C-T	synonymous_variant	46513	15118	31395	3.44277e-14	-0.062462	-0.0786072	-0.0463169	0.00823726	genotypic	Neurology	CHGB:P05060:OID21038:v1:Neurology	0.178619
MATN2	MATN2	Yes	cis-position, cis-gene	1	8-98007228-G-A	splice_donor_variant	46368	22	46346	3.44352e-14	-1.55954	-1.96265	-1.15643	0.205667	dominant	Inflammation	MATN2:O00339:OID20767:v1:Inflammation	0.000232342
MATN2	MATN2	Yes	cis-position, cis-gene	1	8-98007228-G-A	splice_donor_variant	46368	22	46346	3.44352e-14	-1.55954	-1.96265	-1.15643	0.205667	genotypic	Inflammation	MATN2:O00339:OID20767:v1:Inflammation	0.000232342
PSORS1C1	IL5RA	No	trans-position, trans-gene	68	6-31138491-A-G	non_coding_transcript_exon_variant	45710	5508	40202	3.44496e-14	-0.105702	-0.133024	-0.0783798	0.0139396	recessive	Inflammation	IL5RA:Q01344:OID20601:v1:Inflammation	0.342432
BRD2	TNXB	No	cis-position, trans-gene	14	6-32977753-G-C	splice_region_variant	46402	37708	8694	3.44589e-14	0.0872986	0.0647334	0.109864	0.0115128	recessive	Neurology	TNXB:P22105:OID21107:v1:Neurology	0.098933
OR12D3	CBLIF	No	trans-position, trans-gene	89	6-29374998-G-A	missense_variant	46280	10603	35677	3.44713e-14	-0.0821564	-0.103393	-0.0609202	0.0108347	dominant	Cardiometabolic	CBLIF:P27352:OID20179:v1:Cardiometabolic	0.122719
GP6	TPP1	No	trans-position, trans-gene	156	19-55018667-C-T	missense_variant	44904	30497	14407	3.44799e-14	0.075379	0.0558948	0.0948632	0.00994085	recessive	Inflammation	TPP1:O14773:OID20750:v1:Inflammation	0.17608
NOX4	SEMA3F	No	trans-position, trans-gene	4	11-89449498-C-A	missense_variant	46363	442	45921	3.44829e-14	-0.347878	-0.4378	-0.257957	0.0458781	dominant	Cardiometabolic	SEMA3F:Q13275:OID20186:v1:Cardiometabolic	0.0047452
NOX4	SEMA3F	No	trans-position, trans-gene	4	11-89449498-C-A	missense_variant	46363	442	45921	3.44829e-14	-0.347878	-0.4378	-0.257957	0.0458781	genotypic	Cardiometabolic	SEMA3F:Q13275:OID20186:v1:Cardiometabolic	0.0047452
ERAP2	IL15RA	No	trans-position, trans-gene	18	5-96896438-T-A	synonymous_variant	45290	33694	11596	3.4488e-14	-0.0488034	-0.0614184	-0.0361885	0.00643616	genotypic	Inflammation	IL15RA:Q13261:OID20498:v1:Inflammation	0.495397
FOXA3	MSMB	No	trans-position, trans-gene	1	19-45872959-C-A	synonymous_variant	46252	8076	38176	3.45036e-14	0.0859506	0.0637333	0.108168	0.0113352	dominant	Cardiometabolic	MSMB:P08118:OID20275:v1:Cardiometabolic	0.0913366
BAZ1B	FURIN	No	trans-position, trans-gene	48	7-73442719-A-G	splice_region_variant	46282	16094	30188	3.45068e-14	-0.0721785	-0.0908359	-0.0535212	0.009519	dominant	Oncology	FURIN:P09958:OID21514:v1:Oncology	0.192647
ERAP2	IL15RA	No	trans-position, trans-gene	18	5-96901622-G-A	synonymous_variant	45356	33759	11597	3.45198e-14	-0.0487903	-0.0614021	-0.0361785	0.00643453	genotypic	Inflammation	IL15RA:Q13261:OID20498:v1:Inflammation	0.495425
GP6	LYN	No	trans-position, trans-gene	181	19-55027704-T-G	synonymous_variant	45745	44527	1218	3.45237e-14	0.0671114	0.0497637	0.084459	0.00885077	genotypic	Oncology	LYN:P07948:OID21350:v1:Oncology	0.163342
DLG4	NELL1	No	trans-position, trans-gene	116	17-7196492-G-A	synonymous_variant	46247	24534	21713	3.45345e-14	0.0701746	0.052035	0.0883142	0.00925484	dominant	Oncology	NELL1:Q92832:OID21494:v1:Oncology	0.316803
AC006254.1	MSMB	No	trans-position, trans-gene	5	3-52819731-C-G	3_prime_UTR_variant	45949	3133	42816	3.45405e-14	0.129879	0.096306	0.163451	0.0171288	recessive	Cardiometabolic	MSMB:P08118:OID20275:v1:Cardiometabolic	0.258612
RENBP	L1CAM	No	cis-position, trans-gene	1	X-153941572-T-C	missense_variant	46407	357	46050	3.45515e-14	-0.388698	-0.489174	-0.288221	0.0512631	dominant	Oncology	L1CAM:P32004:OID21484:v1:Oncology	0.00492814
PON3	PON3	Yes	cis-position, cis-gene	1	7-95367478-C-T	synonymous_variant	46495	62	46433	3.45594e-14	-0.921608	-1.15984	-0.683375	0.121546	dominant	Inflammation	PON3:Q15166:OID20777:v1:Inflammation	0.00066568
PON3	PON3	Yes	cis-position, cis-gene	1	7-95367478-C-T	synonymous_variant	46495	62	46433	3.45594e-14	-0.921608	-1.15984	-0.683375	0.121546	genotypic	Inflammation	PON3:Q15166:OID20777:v1:Inflammation	0.00066568
BTN2A1	ADA2	No	trans-position, trans-gene	61	6-26463346-G-T	missense_variant	46069	9457	36612	3.45611e-14	0.0846451	0.0627647	0.106526	0.0111634	dominant	Cardiometabolic	ADA2:Q9NZK5:OID20394:v1:Cardiometabolic	0.109097
PPP1R15A	PRSS27	No	trans-position, trans-gene	7	19-48875925-G-C	synonymous_variant	46156	21941	24215	3.45683e-14	0.0695974	0.0516067	0.0875882	0.00917887	dominant	Cardiometabolic	PRSS27:Q9BQR3:OID20212:v1:Cardiometabolic	0.275566
GP6	CXCL12	No	trans-position, trans-gene	136	19-55014526-G-A	synonymous_variant	45343	30399	14944	3.4576e-14	0.0749534	0.0555782	0.0943286	0.00988522	recessive	Inflammation	CXCL12:P48061:OID20464:v1:Inflammation	0.180465
FANCA	KIT	No	trans-position, trans-gene	7	16-89738853-A-G	synonymous_variant	46439	39547	6892	3.45774e-14	-0.0492927	-0.0620348	-0.0365506	0.00650102	genotypic	Cardiometabolic	KIT:P10721:OID20370:v1:Cardiometabolic	0.384234
PDHB	B4GAT1	No	trans-position, trans-gene	41	3-58430808-C-T	synonymous_variant	46250	28114	18136	3.45928e-14	0.0497536	0.0368923	0.0626149	0.00656185	genotypic	Neurology	B4GAT1:O43505:OID21127:v1:Neurology	0.372348
ZSCAN29	AFP	No	trans-position, trans-gene	1	15-43366737-C-T	stop_gained	45908	15778	30130	3.46098e-14	0.0715467	0.0530518	0.0900417	0.00943613	dominant	Neurology	AFP:P02771:OID20978:v1:Neurology	0.190404
MUC22	DDR1	No	cis-position, trans-gene	16	6-31032362-C-T	synonymous_variant	46784	9993	36791	3.46133e-14	-0.0837459	-0.105395	-0.0620973	0.0110451	dominant	Neurology	DDR1:Q08345:OID21009:v1:Neurology	0.113683
CYP19A1	TMPRSS5	No	trans-position, trans-gene	1	15-51236915-T-C	synonymous_variant	45801	34856	10945	3.46267e-14	-0.0489022	-0.0615436	-0.0362608	0.00644964	genotypic	Neurology	TMPRSS5:Q9H3S3:OID20947:v1:Neurology	0.488311
LY9	CD244	No	cis-position, trans-gene	4	1-160813767-C-A	missense_variant	46813	2018	44795	3.4663e-14	0.170977	0.126778	0.215176	0.0225505	dominant	Inflammation	CD244:Q9BZW8:OID20628:v1:Inflammation	0.0217373
MICA	GZMH	No	trans-position, trans-gene	53	6-31411338-G-A	missense_variant	45222	18157	27065	3.46802e-14	0.0576853	0.0427731	0.0725975	0.00760821	genotypic	Cardiometabolic	GZMH:P20718:OID20096:v1:Cardiometabolic	0.226985
GGN	SPINT2	No	cis-position, trans-gene	2	19-38386615-G-T	missense_variant	46515	831	45684	3.47312e-14	-0.260038	-0.327263	-0.192814	0.034298	dominant	Inflammation	SPINT2:O43291:OID20720:v1:Inflammation	0.00896705
AP4E1	SOST	No	trans-position, trans-gene	7	15-50925164-T-C	missense_variant	46159	9711	36448	3.47383e-14	0.0799169	0.0592569	0.100577	0.0105407	recessive	Cardiometabolic	SOST:Q9BQB4:OID20204:v1:Cardiometabolic	0.457987
APOA5	PLA2G10	No	trans-position, trans-gene	14	11-116791691-G-C	missense_variant	46034	5575	40459	3.47406e-14	-0.104943	-0.132072	-0.077813	0.0138415	dominant	Neurology	PLA2G10:O15496:OID21002:v1:Neurology	0.0629005
MMP27	MMP12	No	cis-position, trans-gene	3	11-102695089-C-A	missense_variant	46355	938	45417	3.47442e-14	0.228214	0.169216	0.287212	0.0301007	genotypic	Oncology	MMP12:P39900:OID21439:v1:Oncology	0.0101511
SLC45A4	ESM1	No	trans-position, trans-gene	7	8-141218710-T-C	synonymous_variant	46170	16375	29795	3.47689e-14	0.0716707	0.0531422	0.0901992	0.00945324	recessive	Inflammation	ESM1:Q9NQ30:OID20758:v1:Inflammation	0.405601
PNPLA3	AGXT	No	trans-position, trans-gene	96	22-43928847-C-G	missense_variant	45616	16893	28723	3.47722e-14	0.0717775	0.0532214	0.0903335	0.0094673	dominant	Cardiometabolic	AGXT:P21549:OID20139:v1:Cardiometabolic	0.209341
TNXB	IL7R	No	trans-position, trans-gene	33	6-32058203-G-A	synonymous_variant	46398	7763	38635	3.47892e-14	0.0938006	0.0695507	0.11805	0.0123723	dominant	Neurology	IL7R:P16871:OID21136:v1:Neurology	0.0877636
TNXB	CD4	No	trans-position, trans-gene	31	6-32049465-C-T	missense_variant	46183	5758	40425	3.479e-14	-0.103307	-0.130014	-0.0765992	0.0136261	dominant	Inflammation	CD4:P01730:OID20584:v1:Inflammation	0.0644592
SLC9C1	CD200	No	cis-position, trans-gene	1	3-112202269-C-A	missense_variant	46062	21412	24650	3.48144e-14	-0.0683714	-0.0860473	-0.0506954	0.00901826	dominant	Inflammation	CD200:P41217:OID20603:v1:Inflammation	0.268446
PTGDR	NID2	No	cis-position, trans-gene	1	14-52268390-C-T	synonymous_variant	46402	8016	38386	3.48202e-14	-0.0924266	-0.116322	-0.0685316	0.0121912	dominant	Neurology	NID2:Q14112:OID21085:v1:Neurology	0.0907564
HLA-B	IL12A_IL12B	No	trans-position, trans-gene	168	6-31355639-G-C	non_coding_transcript_exon_variant	45779	1063	44716	3.48203e-14	0.229421	0.170109	0.288733	0.0302609	recessive	Oncology	IL12A_IL12B:P29459_P29460:OID21327:v1:Oncology	0.148877
RNF5	IKZF2	No	trans-position, trans-gene	131	6-32180254-A-G	synonymous_variant	45084	16127	28957	3.48367e-14	-0.0746573	-0.0939584	-0.0553562	0.00984742	dominant	Oncology	IKZF2:Q9UKS7:OID21213:v1:Oncology	0.199864
PRRC2A	FOLR2	No	trans-position, trans-gene	39	6-31636267-T-G	missense_variant	46762	39274	7488	3.48384e-14	0.0914935	0.0678395	0.115148	0.0120683	recessive	Neurology	FOLR2:P14207:OID21062:v1:Neurology	0.0837967
CPN2	TNFRSF11B	No	trans-position, trans-gene	1	3-194341178-G-A	stop_gained	46151	28709	17442	3.4842e-14	0.0461992	0.0342552	0.0581431	0.00609381	genotypic	Inflammation	TNFRSF11B:O00300:OID20735:v1:Inflammation	0.38678
CDH23	THPO	No	trans-position, trans-gene	4	10-71790360-C-G	missense_variant	45444	33688	11756	3.48511e-14	0.0495859	0.0367664	0.0624055	0.00654053	genotypic	Cardiometabolic	THPO:P40225:OID20098:v1:Cardiometabolic	0.491946
MUC22	GZMA	No	trans-position, trans-gene	16	6-31030047-T-C	missense_variant	46681	10410	36271	3.4852e-14	0.0748375	0.0554894	0.0941855	0.00987137	genotypic	Inflammation	GZMA:P12544:OID20663:v1:Inflammation	0.119378
HLA-G	SIGLEC6	No	trans-position, trans-gene	35	6-29828550-C-T	synonymous_variant	46293	25230	21063	3.48602e-14	0.0523405	0.0388087	0.0658724	0.00690394	genotypic	Oncology	SIGLEC6:O43699:OID21394:v1:Oncology	0.327895
MUT	CRISP2	No	cis-position, trans-gene	1	6-49457733-T-C	synonymous_variant	46670	11	46659	3.48707e-14	-1.95673	-2.46261	-1.45084	0.258103	recessive	Oncology	CRISP2:P16562:OID21456:v1:Oncology	0.0159964
CSNK2B	FRZB	No	trans-position, trans-gene	24	6-31667933-T-C	synonymous_variant	45718	14629	31089	3.4871e-14	0.0630828	0.0467737	0.0793919	0.0083209	genotypic	Neurology	FRZB:Q92765:OID20968:v1:Neurology	0.175468
STKLD1	FAM3B	No	trans-position, trans-gene	157	9-133405414-T-G	missense_variant	46057	8013	38044	3.48776e-14	-0.0894199	-0.112538	-0.0663016	0.0117949	dominant	Oncology	FAM3B:P58499:OID21372:v1:Oncology	0.0909571
ZKSCAN3	NPTX1	No	trans-position, trans-gene	24	6-28366302-CAG-C	3_prime_UTR_variant	46110	4722	41388	3.48784e-14	0.112753	0.083602	0.141903	0.0148727	recessive	Neurology	NPTX1:Q15818:OID21074:v1:Neurology	0.316645
CPNE1	F7	No	trans-position, trans-gene	2	20-35626251-G-A	missense_variant	46485	4058	42427	3.48964e-14	0.121269	0.0899159	0.152621	0.0159962	dominant	Cardiometabolic	F7:P08709:OID20372:v1:Cardiometabolic	0.0446459
VARS2	PAMR1	No	trans-position, trans-gene	17	6-30920195-C-T	synonymous_variant	46395	13379	33016	3.49025e-14	0.0749782	0.0555933	0.094363	0.00989016	dominant	Neurology	PAMR1:Q6UXH9:OID21153:v1:Neurology	0.156045
AHSG	EFEMP1	No	trans-position, trans-gene	6	3-186619924-T-C	missense_variant	46212	40280	5932	3.4905e-14	0.0469056	0.0347787	0.0590326	0.00618719	genotypic	Cardiometabolic	EFEMP1:Q12805:OID20414:v1:Cardiometabolic	0.357141
ATP6V1G2	CTRC	No	trans-position, trans-gene	185	6-31546470-A-G	splice_region_variant	45928	11728	34200	3.49304e-14	-0.0710962	-0.0894776	-0.0527148	0.0093782	genotypic	Inflammation	CTRC:Q99895:OID20752:v1:Inflammation	0.137831
CSNK2B	ICAM3	No	trans-position, trans-gene	30	6-31669957-A-T	3_prime_UTR_variant	46236	22529	23707	3.49329e-14	0.0546467	0.0405182	0.0687753	0.00720839	genotypic	Cardiometabolic	ICAM3:P32942:OID20277:v1:Cardiometabolic	0.284403
UVSSA	SPON2	No	cis-position, trans-gene	2	4-1349617-T-C	synonymous_variant	46102	37306	8796	3.49533e-14	-0.0489844	-0.0616491	-0.0363197	0.00646154	genotypic	Cardiometabolic	SPON2:Q9BUD6:OID20221:v1:Cardiometabolic	0.436312
NXPE1	MUC13	No	trans-position, trans-gene	5	11-114530855-T-C	synonymous_variant	45273	4918	40355	3.49644e-14	0.112089	0.083109	0.141069	0.0147857	recessive	Neurology	MUC13:Q9H3R2:OID20866:v1:Neurology	0.329955
HLA-A	CD207	No	trans-position, trans-gene	74	6-29942954-G-A	missense_variant	43704	14314	29390	3.4967e-14	-0.076385	-0.0961339	-0.0566362	0.0100759	dominant	Oncology	CD207:Q9UJ71:OID21298:v1:Oncology	0.184563
ABO	MUC13	No	trans-position, trans-gene	75	9-133256050-C-T	synonymous_variant	45299	2673	42626	3.49943e-14	0.148014	0.109745	0.186283	0.0195248	recessive	Neurology	MUC13:Q9H3R2:OID20866:v1:Neurology	0.242302
OR2B2	PLA2G15	No	trans-position, trans-gene	71	6-27911422-C-A	missense_variant	46361	9898	36463	3.50003e-14	0.0770515	0.0571297	0.0969734	0.0101641	genotypic	Oncology	PLA2G15:Q8NCC3:OID21473:v1:Oncology	0.114035
MAMSTR	GGT1	No	trans-position, trans-gene	128	19-48715345-C-T	synonymous_variant&splice_region_variant	46267	36728	9539	3.50026e-14	0.046019	0.0341207	0.0579173	0.00607053	genotypic	Neurology	GGT1:P19440:OID21075:v1:Neurology	0.453585
CYP2A7P1	MIA	No	cis-position, trans-gene	1	19-41027553-G-A	non_coding_transcript_exon_variant	45226	65	45161	3.50127e-14	0.924584	0.685531	1.16364	0.121965	dominant	Oncology	MIA:Q16674:OID21531:v1:Oncology	0.000716161
CYP2A7P1	MIA	No	cis-position, trans-gene	1	19-41027553-G-A	non_coding_transcript_exon_variant	45226	65	45161	3.50127e-14	0.924584	0.685531	1.16364	0.121965	genotypic	Oncology	MIA:Q16674:OID21531:v1:Oncology	0.000716161
CCHCR1	CD1C	No	trans-position, trans-gene	13	6-31148468-C-T	missense_variant	46447	2905	43542	3.50256e-14	-0.140288	-0.17656	-0.104015	0.0185061	dominant	Oncology	CD1C:P29017:OID21483:v1:Oncology	0.0318272
VARS2	HLA-DRA	No	trans-position, trans-gene	6	6-30923451-C-T	synonymous_variant	46120	1150	44970	3.50421e-14	-0.221862	-0.279226	-0.164498	0.0292671	genotypic	Inflammation	HLA-DRA:P01903:OID20520:v1:Inflammation	0.0125578
DPCR1	TIMD4	No	trans-position, trans-gene	135	6-30952347-G-A	missense_variant	46545	14116	32429	3.50596e-14	0.0752021	0.0557578	0.0946463	0.00992046	dominant	Cardiometabolic	TIMD4:Q96H15:OID20375:v1:Cardiometabolic	0.165726
LILRB5	SOD2	No	trans-position, trans-gene	26	19-54250888-C-T	synonymous_variant	46263	1893	44370	3.50705e-14	0.171593	0.127226	0.215961	0.0226362	recessive	Neurology	SOD2:P04179:OID21114:v1:Neurology	0.197614
EIF2B4	F7	No	trans-position, trans-gene	43	2-27369556-C-T	splice_region_variant	46323	29016	17307	3.5073e-14	-0.0708445	-0.0891621	-0.0525268	0.00934567	dominant	Cardiometabolic	F7:P08709:OID20372:v1:Cardiometabolic	0.390657
ZNRD1	FAM3B	No	trans-position, trans-gene	106	6-30064745-A-C	3_prime_UTR_variant	45268	11003	34265	3.5084e-14	-0.0713147	-0.089754	-0.0528755	0.00940769	genotypic	Oncology	FAM3B:P58499:OID21372:v1:Oncology	0.131194
ASPN	LRP1	No	trans-position, trans-gene	3	9-92474742-CTCATCA-C	disruptive_inframe_deletion	46057	4606	41451	3.50888e-14	0.113108	0.0838623	0.142353	0.014921	dominant	Oncology	LRP1:Q07954:OID21293:v1:Oncology	0.0512579
MUC21	TXNDC15	No	trans-position, trans-gene	2	6-30988241-G-A	3_prime_UTR_variant	46256	321	45935	3.50891e-14	-0.417849	-0.52589	-0.309809	0.0551223	genotypic	Oncology	TXNDC15:Q96J42:OID21495:v1:Oncology	0.00346964
HCG4P8	RNASET2	No	trans-position, trans-gene	40	6-29828032-C-T	non_coding_transcript_exon_variant	46575	29957	16618	3.5092e-14	0.0708783	0.0525517	0.0892048	0.00935023	dominant	Cardiometabolic	RNASET2:O00584:OID20321:v1:Cardiometabolic	0.403833
C1RL	RBP5	No	cis-position, trans-gene	2	12-7097002-T-C	missense_variant	46000	5711	40289	3.51023e-14	-0.101664	-0.12795	-0.0753769	0.0134114	recessive	Oncology	RBP5:P82980:OID21369:v1:Oncology	0.352619
CYP2F1	CEACAM21	No	cis-position, trans-gene	2	19-41116202-G-GC	frameshift_variant	45847	15668	30179	3.51361e-14	-0.0624182	-0.0785576	-0.0462788	0.00823431	genotypic	Inflammation	CEACAM21:Q3KPI0:OID20548:v1:Inflammation	0.189758
CACFD1	GALNT10	No	trans-position, trans-gene	176	9-133463535-T-C	synonymous_variant	46027	45068	959	3.51373e-14	-0.238918	-0.300694	-0.177141	0.0315185	dominant	Oncology	GALNT10:Q86SR1:OID21371:v1:Oncology	0.142662
GP6	ATOX1	No	trans-position, trans-gene	179	19-55027612-T-C	synonymous_variant	46103	44880	1223	3.5148e-14	0.0669945	0.0496717	0.0843174	0.0088381	genotypic	Oncology	ATOX1:O00244:OID21476:v1:Oncology	0.16309
PGAP3	CST7	No	trans-position, trans-gene	27	17-39674647-A-G	synonymous_variant	46218	41964	4254	3.51506e-14	-0.0537983	-0.067709	-0.0398876	0.00709723	genotypic	Inflammation	CST7:O76096:OID20704:v1:Inflammation	0.303614
RFC4	RAB6A	No	trans-position, trans-gene	2	3-186791728-G-A	synonymous_variant	45701	33099	12602	3.51515e-14	-0.0484829	-0.0610191	-0.0359466	0.00639598	genotypic	Inflammation	RAB6A:P20340:OID20608:v1:Inflammation	0.479932
DDX39B	LAYN	No	trans-position, trans-gene	177	6-31530467-G-GC	non_coding_transcript_exon_variant	45665	11654	34011	3.51524e-14	0.0748517	0.0554973	0.0942062	0.00987463	dominant	Neurology	LAYN:Q6UX15:OID20970:v1:Neurology	0.137858
PRSS36	JCHAIN	No	trans-position, trans-gene	7	16-31142825-G-A	synonymous_variant	45420	41488	3932	3.51538e-14	-0.0550064	-0.0692294	-0.0407834	0.00725657	genotypic	Inflammation	JCHAIN:P01591:OID20494:v1:Inflammation	0.294061
FAM186A	SEZ6L2	No	trans-position, trans-gene	2	12-50334028-C-T	missense_variant	45987	15626	30361	3.51561e-14	-0.067374	-0.084795	-0.049953	0.00888819	dominant	Oncology	SEZ6L2:Q6UXD5:OID21289:v1:Oncology	0.187164
GSDMB	OSM	No	trans-position, trans-gene	33	17-39905964-C-T	missense_variant	45690	11763	33927	3.51572e-14	-0.0797742	-0.100401	-0.0591469	0.010524	recessive	Inflammation	OSM:P13725:OID20574:v1:Inflammation	0.493357
MUC19	CNTN1	No	cis-position, trans-gene	1	12-40441116-C-T	non_coding_transcript_exon_variant	46848	13461	33387	3.51607e-14	-0.0715428	-0.0900419	-0.0530438	0.00943823	dominant	Cardiometabolic	CNTN1:Q12860:OID20307:v1:Cardiometabolic	0.15568
MAPK12	PLXNB2	No	cis-position, trans-gene	1	22-50257071-G-A	non_coding_transcript_exon_variant	46702	2644	44058	3.51663e-14	-0.14357	-0.180693	-0.106446	0.0189404	genotypic	Cardiometabolic	PLXNB2:O15031:OID20317:v1:Cardiometabolic	0.0286342
PTPN23	GZMA	No	trans-position, trans-gene	20	3-47411296-G-A	synonymous_variant	46650	39115	7535	3.51669e-14	-0.0497063	-0.062559	-0.0368535	0.00655747	genotypic	Inflammation	GZMA:P12544:OID20663:v1:Inflammation	0.400078
SLC22A5	EGF	No	trans-position, trans-gene	199	5-132385482-A-G	synonymous_variant	45918	27605	18313	3.51726e-14	0.0515253	0.0382022	0.0648483	0.00679742	genotypic	Inflammation	EGF:P01133:OID20698:v1:Inflammation	0.369503
NOTCH4	LILRB1	No	trans-position, trans-gene	25	6-32195497-G-A	synonymous_variant	46905	4370	42535	3.51796e-14	-0.116885	-0.147108	-0.0866613	0.0154201	dominant	Cardiometabolic	LILRB1:Q8NHL6:OID20323:v1:Cardiometabolic	0.0477891
CDSN	ITGB7	No	trans-position, trans-gene	102	6-31120368-T-A	missense_variant	46589	21559	25030	3.51799e-14	0.0556629	0.0412698	0.0700559	0.00734334	genotypic	Oncology	ITGB7:P26010:OID21393:v1:Oncology	0.267945
UBAP2	SPINK4	No	cis-position, trans-gene	2	9-33941761-T-C	missense_variant	46146	28109	18037	3.51843e-14	-0.0493696	-0.0621354	-0.0366039	0.00651309	genotypic	Inflammation	SPINK4:O60575:OID20509:v1:Inflammation	0.377009
ABCA10	DKK4	No	trans-position, trans-gene	5	17-69216282-G-A	missense_variant	45966	40799	5167	3.52025e-14	0.0514459	0.0381432	0.0647487	0.00678706	genotypic	Neurology	DKK4:Q9UBT3:OID20934:v1:Neurology	0.337055
ITIH3	MME	No	trans-position, trans-gene	6	3-52796748-C-T	synonymous_variant	45956	684	45272	3.52132e-14	-0.279227	-0.351429	-0.207025	0.0368375	recessive	Oncology	MME:P08473:OID21307:v1:Oncology	0.120876
ST3GAL4	PODXL	No	trans-position, trans-gene	37	11-126407321-C-T	synonymous_variant	45926	24047	21879	3.52198e-14	-0.0706077	-0.0888654	-0.05235	0.00931507	dominant	Oncology	PODXL:O00592:OID21358:v1:Oncology	0.310918
TPPP	CBLIF	No	trans-position, trans-gene	3	5-665180-A-G	synonymous_variant	45881	16077	29804	3.52247e-14	0.0613547	0.0454896	0.0772198	0.00809437	genotypic	Cardiometabolic	CBLIF:P27352:OID20179:v1:Cardiometabolic	0.195087
GP6	ATOX1	No	trans-position, trans-gene	179	19-55027612-T-C	synonymous_variant	46103	32319	13784	3.52307e-14	0.0764021	0.056646	0.0961582	0.0100796	recessive	Oncology	ATOX1:O00244:OID21476:v1:Oncology	0.16309
HLA-C	CD207	No	trans-position, trans-gene	122	6-31269385-C-G	missense_variant&splice_region_variant	44477	38789	5688	3.52395e-14	0.0522023	0.0387038	0.0657007	0.00688689	genotypic	Oncology	CD207:Q9UJ71:OID21298:v1:Oncology	0.350477
TOMM40	CD4	No	trans-position, trans-gene	36	19-44893972-G-A	synonymous_variant	46145	2794	43351	3.5245e-14	0.137747	0.102128	0.173366	0.0181728	genotypic	Inflammation	CD4:P01730:OID20584:v1:Inflammation	0.0310465
FUT2	LILRA2	No	trans-position, trans-gene	138	19-48703728-G-A	missense_variant	46393	36378	10015	3.52554e-14	0.0475131	0.035227	0.0597993	0.0062684	genotypic	Neurology	LILRA2:Q8N149:OID21152:v1:Neurology	0.465079
PXK	SORT1	No	trans-position, trans-gene	40	3-58397119-C-T	synonymous_variant	46257	28188	18069	3.52565e-14	0.0709824	0.0526274	0.0893373	0.00936469	dominant	Cardiometabolic	SORT1:Q99523:OID20213:v1:Cardiometabolic	0.373123
PVR	PLA2G7	No	trans-position, trans-gene	3	19-44647342-G-A	missense_variant	46388	4141	42247	3.52644e-14	-0.116356	-0.146444	-0.0862682	0.0153509	dominant	Neurology	PLA2G7:Q13093:OID21105:v1:Neurology	0.0458196
ACSF3	DPEP1	No	cis-position, trans-gene	1	16-89112123-C-T	missense_variant	46000	971	45029	3.52715e-14	0.237421	0.176027	0.298814	0.031323	genotypic	Neurology	DPEP1:P16444:OID20897:v1:Neurology	0.0105646
FLG	FGFBP1	No	trans-position, trans-gene	14	1-152313385-G-A	stop_gained	46472	2210	44262	3.52789e-14	0.155228	0.115088	0.195368	0.0204795	genotypic	Oncology	FGFBP1:Q14512:OID21507:v1:Oncology	0.0240791
TPSG1	KIT	No	trans-position, trans-gene	3	16-1221938-T-C	synonymous_variant	46470	5404	41066	3.53097e-14	-0.105325	-0.132562	-0.0780891	0.0138959	dominant	Cardiometabolic	KIT:P10721:OID20370:v1:Cardiometabolic	0.059847
MS4A7	GAS6	No	trans-position, trans-gene	13	11-60385111-G-A	synonymous_variant	46203	24006	22197	3.53183e-14	0.0521336	0.0386522	0.0656149	0.00687817	genotypic	Cardiometabolic	GAS6:Q14393:OID20318:v1:Cardiometabolic	0.308279
MS4A3	DKK4	No	trans-position, trans-gene	7	11-60069624-C-T	synonymous_variant	45610	21896	23714	3.53298e-14	0.0539982	0.0400347	0.0679618	0.0071242	genotypic	Neurology	DKK4:Q9UBT3:OID20934:v1:Neurology	0.279899
FAS	FASLG	No	trans-position, trans-gene	2	10-89010616-C-T	non_coding_transcript_exon_variant	46770	1277	45493	3.53316e-14	-0.202585	-0.254972	-0.150198	0.0267281	dominant	Inflammation	FASLG:P48023:OID20665:v1:Inflammation	0.0137541
ATF6	FCGR3B	No	cis-position, trans-gene	4	1-161958537-A-G	synonymous_variant	46333	26352	19981	3.53333e-14	0.0695854	0.051591	0.0875797	0.00918073	recessive	Cardiometabolic	FCGR3B:O75015:OID20387:v1:Cardiometabolic	0.245079
COL1A1	COL1A1	Yes	cis-position, cis-gene	1	17-50192065-C-T	non_coding_transcript_exon_variant	46649	42303	4346	3.53342e-14	0.0529534	0.0392599	0.0666469	0.00698642	genotypic	Cardiometabolic	COL1A1:P02452:OID20335:v1:Cardiometabolic	0.303985
IFT172	PTPRS	No	trans-position, trans-gene	44	2-27453420-A-T	missense_variant	46876	29401	17475	3.53586e-14	0.0501801	0.0372036	0.0631566	0.00662061	genotypic	Cardiometabolic	PTPRS:Q13332:OID20306:v1:Cardiometabolic	0.390658
FUT2	CDH17	No	trans-position, trans-gene	5	19-48703844-A-C	synonymous_variant	46394	834	45560	3.53758e-14	0.258379	0.191562	0.325195	0.0340899	dominant	Cardiometabolic	CDH17:Q12864:OID20134:v1:Cardiometabolic	0.00898779
TNXB	DEFB4A_DEFB4B	No	trans-position, trans-gene	48	6-32064966-G-A	synonymous_variant	45585	28142	17443	3.53836e-14	0.0690509	0.0511944	0.0869074	0.00911039	dominant	Oncology	DEFB4A_DEFB4B:O15263:OID21373:v1:Oncology	0.382017
EIF5A	LYPD3	No	trans-position, trans-gene	21	17-7310241-C-G	non_coding_transcript_exon_variant	46050	26502	19548	3.53954e-14	0.0514683	0.0381585	0.0647781	0.00679065	genotypic	Oncology	LYPD3:O95274:OID21530:v1:Oncology	0.347567
GGN	LGALS4	No	cis-position, trans-gene	5	19-38387283-A-G	splice_region_variant	46282	2871	43411	3.54001e-14	0.136454	0.101166	0.171741	0.0180036	genotypic	Inflammation	LGALS4:P56470:OID20748:v1:Inflammation	0.0315115
PSORS1C1	AMBP	No	trans-position, trans-gene	141	6-31117579-C-T	non_coding_transcript_exon_variant	43775	12259	31516	3.54023e-14	-0.0755729	-0.0951159	-0.0560299	0.00997084	dominant	Oncology	AMBP:P02760:OID21413:v1:Oncology	0.152821
LYPD3	LYPD3	Yes	cis-position, cis-gene	1	19-43461385-AG-A	frameshift_variant	46110	9	46101	3.54109e-14	-2.47445	-3.11435	-1.83455	0.326478	dominant	Oncology	LYPD3:O95274:OID21530:v1:Oncology	9.5049e-05
LYPD3	LYPD3	Yes	cis-position, cis-gene	1	19-43461385-AG-A	frameshift_variant	46110	9	46101	3.54109e-14	-2.47445	-3.11435	-1.83455	0.326478	genotypic	Oncology	LYPD3:O95274:OID21530:v1:Oncology	9.5049e-05
PSME4	CHAC2	No	cis-position, trans-gene	1	2-53888767-A-G	synonymous_variant	45019	4374	40645	3.54146e-14	-0.118861	-0.149598	-0.088123	0.0156823	recessive	Oncology	CHAC2:Q8WUX2:OID21230:v1:Oncology	0.307772
OR2B2	FRZB	No	trans-position, trans-gene	69	6-27912204-A-G	missense_variant	45901	9864	36037	3.5416e-14	-0.0747899	-0.0941309	-0.055449	0.00986776	genotypic	Neurology	FRZB:Q92765:OID20968:v1:Neurology	0.114646
TRIM40	CD1C	No	trans-position, trans-gene	22	6-30147178-C-T	missense_variant	46353	18930	27423	3.54295e-14	-0.0569892	-0.0717269	-0.0422514	0.00751921	genotypic	Oncology	CD1C:P29017:OID21483:v1:Oncology	0.231322
RHBDF2	AHSP	No	trans-position, trans-gene	1	17-76481538-C-T	5_prime_UTR_variant	46183	11002	35181	3.5436e-14	0.0774157	0.0573955	0.097436	0.0102143	dominant	Neurology	AHSP:Q9NZD4:OID21078:v1:Neurology	0.127885
HLA-F	PLA2G10	No	trans-position, trans-gene	32	6-29724080-C-G	splice_region_variant	45722	31053	14669	3.54369e-14	0.0736054	0.0545706	0.0926402	0.00971156	dominant	Neurology	PLA2G10:O15496:OID21002:v1:Neurology	0.433876
HLA-DQB1	CXCL9	No	trans-position, trans-gene	147	6-32661939-T-C	non_coding_transcript_exon_variant	45227	19769	25458	3.54529e-14	0.0656264	0.0486549	0.0825979	0.00865884	dominant	Inflammation	CXCL9:Q07325:OID20675:v1:Inflammation	0.252124
MOG	FAP	No	trans-position, trans-gene	21	6-29666226-G-C	missense_variant	46519	18357	28162	3.54722e-14	0.0696826	0.0516619	0.0877034	0.00919419	dominant	Cardiometabolic	FAP:Q12884:OID20330:v1:Cardiometabolic	0.22278
CUX2	VCAM1	No	trans-position, trans-gene	34	12-111322447-G-C	synonymous_variant	46473	13293	33180	3.5501e-14	-0.0753267	-0.0948074	-0.0558461	0.00993903	dominant	Cardiometabolic	VCAM1:P19320:OID20396:v1:Cardiometabolic	0.155635
STAB1	ITIH3	No	cis-position, trans-gene	2	3-52519440-G-A	non_coding_transcript_exon_variant	46567	980	45587	3.55059e-14	0.226853	0.168185	0.285521	0.0299324	dominant	Cardiometabolic	ITIH3:Q06033:OID20352:v1:Cardiometabolic	0.0106244
FUT2	LGALS7_LGALS7B	No	trans-position, trans-gene	139	19-48703949-A-G	synonymous_variant	46004	13262	32742	3.55073e-14	0.0731068	0.0542002	0.0920133	0.00964612	recessive	Oncology	LGALS7_LGALS7B:P47929:OID21406:v1:Oncology	0.463796
CDSN	BTN2A1	No	trans-position, trans-gene	54	6-31116020-ACTT-A	3_prime_UTR_variant	45134	31668	13466	3.55118e-14	-0.0751193	-0.0945463	-0.0556924	0.00991162	dominant	Inflammation	BTN2A1:Q7KYR7:OID20713:v1:Inflammation	0.461835
SIGLEC1	IL6ST	No	trans-position, trans-gene	11	20-3705789-C-T	missense_variant	46294	15888	30406	3.552e-14	-0.0720352	-0.0906648	-0.0534056	0.00950481	recessive	Cardiometabolic	IL6ST:P40189:OID20147:v1:Cardiometabolic	0.414977
STKLD1	SCARA5	No	trans-position, trans-gene	157	9-133405414-T-G	missense_variant	46762	8129	38633	3.55217e-14	0.079387	0.0588561	0.099918	0.0104749	genotypic	Neurology	SCARA5:Q6ZMJ2:OID21058:v1:Neurology	0.0909571
ST3GAL4	AOC3	No	trans-position, trans-gene	76	11-126408308-T-C	synonymous_variant&splice_region_variant	46548	6675	39873	3.55259e-14	-0.0891683	-0.112229	-0.0661077	0.0117655	genotypic	Cardiometabolic	AOC3:Q16853:OID20389:v1:Cardiometabolic	0.0745272
ITIH1	OMD	No	trans-position, trans-gene	10	3-52791569-T-C	synonymous_variant	46323	26394	19929	3.55281e-14	0.0499252	0.0370136	0.0628368	0.00658749	genotypic	Inflammation	OMD:Q99983:OID20725:v1:Inflammation	0.343953
NKTR	CCL11	No	trans-position, trans-gene	2	3-42639249-T-C	missense_variant	46818	326	46492	3.55319e-14	0.397188	0.294467	0.499909	0.0524081	genotypic	Inflammation	CCL11:P51671:OID20668:v1:Inflammation	0.00344296
NKTR	CCL11	No	trans-position, trans-gene	2	3-42639249-T-C	missense_variant	46818	326	46492	3.55319e-14	0.397188	0.294467	0.499909	0.0524081	dominant	Inflammation	CCL11:P51671:OID20668:v1:Inflammation	0.00344296
JMJD1C	MET	No	trans-position, trans-gene	168	10-63465690-C-T	5_prime_UTR_variant	45848	23814	22034	3.55333e-14	-0.0519154	-0.0653417	-0.0384891	0.00685009	genotypic	Cardiometabolic	MET:P08581:OID20269:v1:Cardiometabolic	0.309209
PPP1R18	LTBR	No	trans-position, trans-gene	128	6-30685004-C-T	missense_variant	46058	12375	33683	3.55385e-14	0.076778	0.0569217	0.0966342	0.0101307	dominant	Inflammation	LTBR:P36941:OID20768:v1:Inflammation	0.145902
PRPF38B	GRN	No	trans-position, trans-gene	1	1-108699434-G-A	missense_variant	46199	1006	45193	3.55413e-14	-0.234414	-0.295038	-0.17379	0.0309304	genotypic	Neurology	GRN:P28799:OID21159:v1:Neurology	0.010921
ST3GAL4	MANSC1	No	trans-position, trans-gene	76	11-126408308-T-C	synonymous_variant&splice_region_variant	46453	6661	39792	3.5547e-14	-0.0928565	-0.116871	-0.0688419	0.0122523	genotypic	Oncology	MANSC1:Q9H8J5:OID21492:v1:Oncology	0.0745272
ABO	IL6ST	No	trans-position, trans-gene	223	9-133257521-T-TC	splice_acceptor_variant	45645	5425	40220	3.55505e-14	-0.106417	-0.133938	-0.0788951	0.0140415	recessive	Cardiometabolic	IL6ST:P40189:OID20147:v1:Cardiometabolic	0.337867
PLOD1	TNFRSF8	No	cis-position, trans-gene	1	1-11964178-C-T	synonymous_variant	46569	4777	41792	3.55524e-14	-0.11361	-0.142993	-0.0842283	0.0149908	recessive	Neurology	TNFRSF8:P28908:OID21049:v1:Neurology	0.318287
NLRP2	TIMP3	No	trans-position, trans-gene	68	19-55000769-C-A	synonymous_variant	45942	11721	34221	3.55676e-14	0.0799643	0.0592837	0.100645	0.0105512	recessive	Inflammation	TIMP3:P35625:OID20684:v1:Inflammation	0.497765
PTENP1	NUDT2	No	cis-position, trans-gene	1	9-33676096-C-G	non_coding_transcript_exon_variant	45252	3400	41852	3.55977e-14	-0.134084	-0.168762	-0.0994068	0.0176925	recessive	Oncology	NUDT2:P50583:OID21308:v1:Oncology	0.27042
ADAMTS13	PODXL	No	trans-position, trans-gene	17	9-133430112-C-T	3_prime_UTR_variant	46048	10819	35229	3.55997e-14	0.0830705	0.0615862	0.104555	0.0109613	dominant	Oncology	PODXL:O00592:OID21358:v1:Oncology	0.125552
DCPS	PLAU	No	trans-position, trans-gene	18	11-126331508-T-C	synonymous_variant	46362	20724	25638	3.56023e-14	0.0546027	0.0404809	0.0687244	0.00720493	genotypic	Neurology	PLAU:P00749:OID21124:v1:Neurology	0.257132
PLA2G12A	CTSF	No	trans-position, trans-gene	8	4-109717668-C-T	missense_variant	46464	695	45769	3.56113e-14	0.280835	0.208203	0.353467	0.0370569	dominant	Oncology	CTSF:Q9UBX1:OID21500:v1:Oncology	0.0075207
QSOX2	STC2	No	trans-position, trans-gene	2	9-136226827-T-C	missense_variant	46285	9621	36664	3.56139e-14	0.0759567	0.0563121	0.0956013	0.0100227	genotypic	Neurology	STC2:O76061:OID21157:v1:Neurology	0.110048
ERAP2	TXNDC15	No	trans-position, trans-gene	19	5-96909814-A-G	splice_region_variant	45734	11257	34477	3.56205e-14	-0.0814156	-0.102472	-0.0603592	0.010743	recessive	Oncology	TXNDC15:Q96J42:OID21495:v1:Oncology	0.494098
CCHCR1	FCRL1	No	trans-position, trans-gene	43	6-31148443-G-A	synonymous_variant	46023	13704	32319	3.56261e-14	-0.0755106	-0.09504	-0.0559813	0.00996387	dominant	Cardiometabolic	FCRL1:Q96LA6:OID20172:v1:Cardiometabolic	0.163288
BAG6	HSPA1A	No	cis-position, trans-gene	22	6-31647737-T-C	synonymous_variant	46446	1560	44886	3.56366e-14	-0.189347	-0.238318	-0.140376	0.0249852	genotypic	Inflammation	HSPA1A:P0DMV8:OID20718:v1:Inflammation	0.0168888
TNXB	NECTIN2	No	trans-position, trans-gene	197	6-32061428-G-A	synonymous_variant	46307	11313	34994	3.56434e-14	0.0716689	0.053133	0.0902049	0.00945704	genotypic	Cardiometabolic	NECTIN2:Q92692:OID20222:v1:Cardiometabolic	0.131016
ZNF500	VASN	No	cis-position, trans-gene	1	16-4753042-C-T	synonymous_variant	45674	1053	44621	3.56487e-14	0.232356	0.172261	0.292451	0.0306604	dominant	Cardiometabolic	VASN:Q6EMK4:OID20345:v1:Cardiometabolic	0.0115859
MICA	CD74	No	trans-position, trans-gene	41	6-31412314-C-CT	splice_region_variant	46276	20455	25821	3.56534e-14	-0.0533677	-0.0671704	-0.039565	0.00704214	genotypic	Neurology	CD74:P04233:OID21040:v1:Neurology	0.255683
ABO	FCGR2B	No	trans-position, trans-gene	76	9-133261367-C-A	missense_variant	45227	2682	42545	3.56618e-14	0.149288	0.110677	0.187899	0.0196993	recessive	Oncology	FCGR2B:P31994:OID21215:v1:Oncology	0.243358
TULP2	IL19	No	trans-position, trans-gene	9	19-48895148-C-T	missense_variant	45210	6866	38344	3.56677e-14	-0.0968809	-0.121938	-0.0718242	0.0127839	dominant	Cardiometabolic	IL19:Q9UHD0:OID20158:v1:Cardiometabolic	0.0787927
LST1	RNASET2	No	trans-position, trans-gene	46	6-31587353-A-G	non_coding_transcript_exon_variant	46059	16491	29568	3.56697e-14	0.0711916	0.0527789	0.0896043	0.00939415	recessive	Cardiometabolic	RNASET2:O00584:OID20321:v1:Cardiometabolic	0.404527
ABO	CNTN2	No	trans-position, trans-gene	223	9-133257521-T-TC	splice_acceptor_variant	45967	25571	20396	3.56707e-14	-0.0686353	-0.0863868	-0.0508838	0.00905684	dominant	Oncology	CNTN2:Q02246:OID21426:v1:Oncology	0.337867
PKM	CD276	No	trans-position, trans-gene	1	15-72209800-G-A	synonymous_variant	46201	6956	39245	3.57156e-14	0.087836	0.065118	0.110554	0.0115908	genotypic	Inflammation	CD276:Q5ZPR3:OID20680:v1:Inflammation	0.0789802
NTRK1	PEAR1	No	cis-position, trans-gene	2	1-156879203-C-T	synonymous_variant	46816	43277	3539	3.57257e-14	0.0549146	0.0407113	0.0691179	0.00724654	genotypic	Cardiometabolic	PEAR1:Q5VY43:OID20257:v1:Cardiometabolic	0.27617
NOTCH4	KLRD1	No	trans-position, trans-gene	157	6-32200994-G-T	synonymous_variant	46674	13092	33582	3.57655e-14	-0.0753325	-0.0948172	-0.0558479	0.00994107	dominant	Inflammation	KLRD1:Q13241:OID20632:v1:Inflammation	0.152433
LCN12	GNLY	No	trans-position, trans-gene	5	9-136954236-C-T	missense_variant	46350	21533	24817	3.57824e-14	0.0692234	0.0513187	0.087128	0.00913495	recessive	Neurology	GNLY:P22749:OID21132:v1:Neurology	0.317931
OR12D2	HLA-E	No	trans-position, trans-gene	8	6-29397058-T-G	missense_variant	45785	8609	37176	3.57857e-14	-0.0870126	-0.109518	-0.0645068	0.0114824	recessive	Inflammation	HLA-E:P13747:OID20532:v1:Inflammation	0.430035
DPCR1	MANSC1	No	trans-position, trans-gene	135	6-30952347-G-A	missense_variant	46450	14051	32399	3.57902e-14	0.075484	0.05596	0.095008	0.00996117	dominant	Oncology	MANSC1:Q9H8J5:OID21492:v1:Oncology	0.165726
MUC22	DDR1	No	cis-position, trans-gene	16	6-31032362-C-T	synonymous_variant	46784	9993	36791	3.58069e-14	-0.0761202	-0.095809	-0.0564314	0.0100452	genotypic	Neurology	DDR1:Q08345:OID21009:v1:Neurology	0.113683
SLC22A4	VSIR	No	trans-position, trans-gene	200	5-132327369-T-C	missense_variant	45897	39757	6140	3.58224e-14	-0.0514114	-0.0647092	-0.0381136	0.00678454	genotypic	Cardiometabolic	VSIR:Q9H7M9:OID20131:v1:Cardiometabolic	0.364411
TNXB	THBD	No	trans-position, trans-gene	196	6-32096949-T-C	missense_variant	46367	11331	35036	3.58261e-14	0.0702734	0.0520968	0.08845	0.00927371	genotypic	Cardiometabolic	THBD:P07204:OID20231:v1:Cardiometabolic	0.131018
NPHS2	CKAP4	No	trans-position, trans-gene	100	1-179557079-C-T	missense_variant	46554	3433	43121	3.58646e-14	0.129969	0.0963512	0.163587	0.0171519	dominant	Inflammation	CKAP4:Q07065:OID20617:v1:Inflammation	0.0377614
SLC22A5	SELP	No	trans-position, trans-gene	199	5-132385482-A-G	synonymous_variant	46296	27862	18434	3.58699e-14	0.0710735	0.0526895	0.0894574	0.00937949	dominant	Cardiometabolic	SELP:P16109:OID20379:v1:Cardiometabolic	0.369503
TNFRSF10B	TNFRSF10C	No	cis-position, trans-gene	1	8-23027805-C-A	non_coding_transcript_exon_variant	46471	991	45480	3.59162e-14	-0.243039	-0.305905	-0.180173	0.0320743	dominant	Cardiometabolic	TNFRSF10C:O14798:OID20265:v1:Cardiometabolic	0.0107262
FUT6	CA12	No	trans-position, trans-gene	37	19-5831829-C-T	missense_variant	46086	3670	42416	3.5925e-14	0.128266	0.0950878	0.161444	0.0169275	dominant	Oncology	CA12:O43570:OID21344:v1:Oncology	0.0407573
HIST1H2BL	AGER	No	trans-position, trans-gene	57	6-27807919-G-C	5_prime_UTR_variant	46068	11573	34495	3.59366e-14	-0.0785935	-0.0989232	-0.0582638	0.0103722	dominant	Inflammation	AGER:Q15109:OID20756:v1:Inflammation	0.135486
HRG	CANT1	No	trans-position, trans-gene	3	3-186671770-T-C	missense_variant	46134	10236	35898	3.59459e-14	-0.0830468	-0.104529	-0.0615651	0.01096	dominant	Cardiometabolic	CANT1:Q8WVQ1:OID20181:v1:Cardiometabolic	0.118337
P2RY2	OSM	No	trans-position, trans-gene	4	11-73235159-C-T	missense_variant	45988	15619	30369	3.59486e-14	-0.0733528	-0.092327	-0.0543786	0.00968063	dominant	Inflammation	OSM:P13725:OID20574:v1:Inflammation	0.188324
DPCR1	TNFRSF1A	No	trans-position, trans-gene	135	6-30952347-G-A	missense_variant	46394	14054	32340	3.59496e-14	0.0724409	0.0537025	0.0911792	0.00956031	dominant	Neurology	TNFRSF1A:P19438:OID21155:v1:Neurology	0.165726
PRRC2A	FRZB	No	trans-position, trans-gene	56	6-31635190-G-A	missense_variant	45896	26963	18933	3.59523e-14	-0.0687066	-0.086479	-0.0509343	0.00906747	dominant	Neurology	FRZB:Q92765:OID20968:v1:Neurology	0.357276
JUP	AOC3	No	trans-position, trans-gene	1	17-41769461-C-T	missense_variant	46539	4462	42077	3.59623e-14	0.108923	0.0807476	0.137098	0.0143751	genotypic	Cardiometabolic	AOC3:Q16853:OID20389:v1:Cardiometabolic	0.0490859
GTF3C2	PROC	No	trans-position, trans-gene	41	2-27328100-A-G	synonymous_variant	46110	29251	16859	3.59833e-14	-0.0706051	-0.0888688	-0.0523413	0.00931817	dominant	Cardiometabolic	PROC:P04070:OID20402:v1:Cardiometabolic	0.397994
DHX33	VMO1	No	cis-position, trans-gene	1	17-5463627-G-A	missense_variant	45939	10114	35825	3.59836e-14	0.0761328	0.0564392	0.0958264	0.0100477	genotypic	Oncology	VMO1:Q7Z5L0:OID21381:v1:Oncology	0.117552
LTA	TNF	No	cis-position, trans-gene	13	6-31572916-G-C	non_coding_transcript_exon_variant	45446	2247	43199	3.6009e-14	-0.159161	-0.200332	-0.11799	0.0210056	dominant	Cardiometabolic	TNF:P01375:OID20074:v1:Cardiometabolic	0.025075
SLC22A4	NT5C3A	No	trans-position, trans-gene	259	5-132340627-C-T	missense_variant	45998	31272	14726	3.60124e-14	-0.0499078	-0.0628178	-0.0369977	0.00658671	genotypic	Inflammation	NT5C3A:Q9H0P0:OID20553:v1:Inflammation	0.433268
GPN1	CA12	No	trans-position, trans-gene	75	2-27629051-G-A	missense_variant	46030	20293	25737	3.6061e-14	-0.0699671	-0.0880664	-0.0518677	0.0092343	dominant	Oncology	CA12:O43570:OID21344:v1:Oncology	0.251396
MUC22	GZMA	No	trans-position, trans-gene	18	6-31029301-T-C	synonymous_variant	46801	10370	36431	3.60709e-14	0.0750341	0.0556238	0.0944444	0.00990314	genotypic	Inflammation	GZMA:P12544:OID20663:v1:Inflammation	0.118444
PGAP3	TCL1A	No	trans-position, trans-gene	27	17-39674647-A-G	synonymous_variant	45869	41659	4210	3.60768e-14	-0.118834	-0.149575	-0.0880936	0.0156839	dominant	Neurology	TCL1A:P56279:OID20987:v1:Neurology	0.303614
GNL1	GZMB	No	trans-position, trans-gene	33	6-30553360-G-A	synonymous_variant&splice_region_variant	45719	40477	5242	3.60833e-14	-0.0511565	-0.06439	-0.037923	0.00675172	genotypic	Inflammation	GZMB:P10144:OID20604:v1:Inflammation	0.334676
NOTCH4	ANGPTL2	No	trans-position, trans-gene	157	6-32200994-G-T	synonymous_variant	46301	13000	33301	3.60877e-14	-0.0768331	-0.0967088	-0.0569573	0.0101406	dominant	Inflammation	ANGPTL2:Q9UKU9:OID20726:v1:Inflammation	0.152433
CCDC13	CCL24	No	trans-position, trans-gene	5	3-42758273-G-A	missense_variant	46363	21995	24368	3.60969e-14	0.0543818	0.0403138	0.0684498	0.00717749	genotypic	Inflammation	CCL24:O00175:OID20772:v1:Inflammation	0.276239
PTPN23	SEMA3F	No	trans-position, trans-gene	2	3-47413215-ACAT-A	3_prime_UTR_variant	46337	3589	42748	3.6116e-14	0.126364	0.093675	0.159054	0.0166781	dominant	Cardiometabolic	SEMA3F:Q13275:OID20186:v1:Cardiometabolic	0.0396011
LST1	CRTAM	No	trans-position, trans-gene	46	6-31587353-A-G	non_coding_transcript_exon_variant	45434	37859	7575	3.61188e-14	0.0496538	0.0368089	0.0624988	0.0065535	genotypic	Neurology	CRTAM:O95727:OID20914:v1:Neurology	0.404527
DSPP	SPARCL1	No	cis-position, trans-gene	1	4-87613246-C-T	missense_variant	46418	522	45896	3.61191e-14	-0.327004	-0.411597	-0.242411	0.0431595	dominant	Cardiometabolic	SPARCL1:Q14515:OID20361:v1:Cardiometabolic	0.00562961
HABP2	LBR	No	trans-position, trans-gene	4	10-113583298-G-C	missense_variant	46645	2103	44542	3.61195e-14	-0.163336	-0.20559	-0.121082	0.0215579	genotypic	Neurology	LBR:Q14739:OID21034:v1:Neurology	0.0228275
PSMD3	LSP1	No	trans-position, trans-gene	56	17-39981111-G-A	synonymous_variant	46218	32289	13929	3.61425e-14	-0.0490734	-0.0617684	-0.0363784	0.00647699	genotypic	Inflammation	LSP1:P33241:OID20530:v1:Inflammation	0.452545
FAM83E	FAM3B	No	trans-position, trans-gene	31	19-48613102-T-C	missense_variant	46059	2564	43495	3.6151e-14	-0.147767	-0.185993	-0.10954	0.0195032	recessive	Oncology	FAM3B:P58499:OID21372:v1:Oncology	0.236739
DPEP2	DPEP2	Yes	cis-position, cis-gene	1	16-67991947-T-A	missense_variant	46101	11	46090	3.61595e-14	-2.23349	-2.81129	-1.6557	0.294792	dominant	Oncology	DPEP2:Q9H4A9:OID21305:v1:Oncology	0.000116171
DPEP2	DPEP2	Yes	cis-position, cis-gene	1	16-67991947-T-A	missense_variant	46101	11	46090	3.61595e-14	-2.23349	-2.81129	-1.6557	0.294792	genotypic	Oncology	DPEP2:Q9H4A9:OID21305:v1:Oncology	0.000116171
EGFL8	MILR1	No	trans-position, trans-gene	121	6-32166733-G-A	missense_variant	45462	18884	26578	3.61759e-14	-0.0713138	-0.0897625	-0.0528651	0.00941252	dominant	Inflammation	MILR1:Q7Z6M3:OID20482:v1:Inflammation	0.235985
SPATA5	FGF2	No	cis-position, trans-gene	1	4-123256160-G-T	missense_variant	46262	642	45620	3.61821e-14	-0.292827	-0.368581	-0.217073	0.0386498	genotypic	Inflammation	FGF2:P09038:OID20503:v1:Inflammation	0.00694943
FAM186A	SEZ6L2	No	trans-position, trans-gene	2	12-50334028-C-T	missense_variant	45987	15626	30361	3.61858e-14	-0.0577995	-0.0727522	-0.0428468	0.00762886	genotypic	Oncology	SEZ6L2:Q6UXD5:OID21289:v1:Oncology	0.187164
CD1C	CD1C	Yes	cis-position, cis-gene	1	1-158293555-G-A	synonymous_variant	46468	91	46377	3.61863e-14	0.767322	0.568816	0.965828	0.101278	dominant	Oncology	CD1C:P29017:OID21483:v1:Oncology	0.000982256
CD1C	CD1C	Yes	cis-position, cis-gene	1	1-158293555-G-A	synonymous_variant	46468	91	46377	3.61863e-14	0.767322	0.568816	0.965828	0.101278	genotypic	Oncology	CD1C:P29017:OID21483:v1:Oncology	0.000982256
ADAMTS16	ADAMTS16	Yes	cis-position, cis-gene	1	5-5146264-T-C	missense_variant	45111	7030	38081	3.61975e-14	-0.0895754	-0.112748	-0.0664023	0.0118229	recessive	Cardiometabolic	ADAMTS16:Q8TE57:OID20089:v1:Cardiometabolic	0.394099
PDIA3	CTSF	No	trans-position, trans-gene	6	15-43751595-C-G	missense_variant	46244	8229	38015	3.62086e-14	0.0829449	0.0614869	0.104403	0.0109479	genotypic	Oncology	CTSF:Q9UBX1:OID21500:v1:Oncology	0.0936134
MUC17	PILRA	No	cis-position, trans-gene	2	7-101038172-C-T	synonymous_variant	46402	1117	45285	3.62295e-14	0.220649	0.163566	0.277731	0.0291237	genotypic	Neurology	PILRA:Q9UKJ1:OID21129:v1:Neurology	0.0121065
CACFD1	CX3CL1	No	trans-position, trans-gene	176	9-133463535-T-C	synonymous_variant	46014	33835	12179	3.62365e-14	0.0784039	0.0581204	0.0986875	0.0103487	recessive	Neurology	CX3CL1:P78423:OID20976:v1:Neurology	0.142662
OR12D2	HLA-E	No	trans-position, trans-gene	8	6-29397464-T-C	synonymous_variant	46135	8655	37480	3.62717e-14	-0.0867486	-0.109191	-0.0643058	0.0114503	recessive	Inflammation	HLA-E:P13747:OID20532:v1:Inflammation	0.431883
OBSCN	WNT9A	No	cis-position, trans-gene	1	1-228315976-A-G	missense_variant	45451	22134	23317	3.62744e-14	-0.0627132	-0.0789377	-0.0464887	0.00827774	recessive	Inflammation	WNT9A:O14904:OID20460:v1:Inflammation	0.301391
GP6	PPIB	No	trans-position, trans-gene	157	19-55027693-A-G	synonymous_variant	45764	44198	1566	3.62822e-14	0.0641276	0.0475371	0.0807182	0.00846448	genotypic	Cardiometabolic	PPIB:P23284:OID20331:v1:Cardiometabolic	0.183221
CCHCR1	GNLY	No	trans-position, trans-gene	101	6-31154723-G-A	missense_variant	46309	19854	26455	3.62894e-14	-0.0697619	-0.0878102	-0.0517136	0.00920824	dominant	Neurology	GNLY:P22749:OID21132:v1:Neurology	0.244548
TNXB	LAMP2	No	trans-position, trans-gene	197	6-32061428-G-A	synonymous_variant	45097	10999	34098	3.62962e-14	-0.0720109	-0.0906409	-0.0533809	0.00950504	genotypic	Neurology	LAMP2:P13473:OID21035:v1:Neurology	0.131016
SYT12	CCS	No	cis-position, trans-gene	1	11-67048740-G-A	missense_variant	46087	427	45660	3.63135e-14	-0.356228	-0.44839	-0.264067	0.0470209	dominant	Neurology	CCS:O14618:OID20973:v1:Neurology	0.00459413
TRIM38	BTN2A1	No	cis-position, trans-gene	7	6-25966840-C-T	synonymous_variant	46467	20020	26447	3.6325e-14	-0.0553386	-0.0696556	-0.0410216	0.00730456	genotypic	Inflammation	BTN2A1:Q7KYR7:OID20713:v1:Inflammation	0.246638
SKIV2L	FCRL2	No	trans-position, trans-gene	18	6-31962574-A-G	synonymous_variant	46586	2767	43819	3.63262e-14	0.142886	0.105919	0.179853	0.0188606	genotypic	Inflammation	FCRL2:Q96LA5:OID20639:v1:Inflammation	0.0301769
DPCR1	LRPAP1	No	trans-position, trans-gene	135	6-30952347-G-A	missense_variant	46785	14183	32602	3.63283e-14	0.074571	0.0552781	0.0938638	0.00984322	dominant	Neurology	LRPAP1:P30533:OID21059:v1:Neurology	0.165726
HLA-B	FCER2	No	trans-position, trans-gene	48	6-31354526-C-G	missense_variant&splice_region_variant	45615	26434	19181	3.63441e-14	-0.0513649	-0.0646539	-0.0380759	0.00678006	genotypic	Neurology	FCER2:P06734:OID21133:v1:Neurology	0.356153
TRMO	SORT1	No	trans-position, trans-gene	19	9-97922437-A-C	synonymous_variant	45082	6181	38901	3.63511e-14	0.101925	0.0755553	0.128295	0.0134539	recessive	Cardiometabolic	SORT1:Q99523:OID20213:v1:Cardiometabolic	0.360131
HLA-E	PLA2G10	No	trans-position, trans-gene	37	6-30490287-G-A	missense_variant	46020	38811	7209	3.63559e-14	-0.0494073	-0.0621899	-0.0366246	0.00652172	genotypic	Neurology	PLA2G10:O15496:OID21002:v1:Neurology	0.394669
HSD17B14	CXADR	No	trans-position, trans-gene	30	19-48831734-C-T	synonymous_variant	45935	17047	28888	3.63672e-14	-0.0604417	-0.0760793	-0.0448042	0.00797829	genotypic	Inflammation	CXADR:P78310:OID20561:v1:Inflammation	0.207637
ITGAM	ITGAM	Yes	cis-position, cis-gene	2	16-31277996-C-T	missense_variant	46416	132	46284	3.63743e-14	-0.639955	-0.805526	-0.474384	0.0844745	dominant	Neurology	ITGAM:P11215:OID21071:v1:Neurology	0.00141517
ITGAM	ITGAM	Yes	cis-position, cis-gene	2	16-31277996-C-T	missense_variant	46416	132	46284	3.63743e-14	-0.639955	-0.805526	-0.474384	0.0844745	genotypic	Neurology	ITGAM:P11215:OID21071:v1:Neurology	0.00141517
VWF	VWF	Yes	cis-position, cis-gene	1	12-6029429-C-T	synonymous_variant	46876	3194	43682	3.63752e-14	0.136821	0.101422	0.172219	0.0180605	recessive	Cardiometabolic	VWF:P04275:OID20256:v1:Cardiometabolic	0.259374
EDEM3	PIK3IP1	No	trans-position, trans-gene	25	1-184702964-G-A	missense_variant	46406	1792	44614	3.63977e-14	0.167224	0.123959	0.210489	0.0220739	dominant	Neurology	PIK3IP1:Q96FE7:OID21094:v1:Neurology	0.0194262
HLA-J	C2	No	trans-position, trans-gene	7	6-30008287-C-T	non_coding_transcript_exon_variant	44293	460	43833	3.63994e-14	-0.347519	-0.43743	-0.257608	0.0458725	dominant	Cardiometabolic	C2:P06681:OID20410:v1:Cardiometabolic	0.00522011
LMTK2	SCGB3A2	No	trans-position, trans-gene	3	7-98192898-G-A	synonymous_variant	46280	36347	9933	3.64047e-14	-0.0841934	-0.105977	-0.0624103	0.0111137	dominant	Inflammation	SCGB3A2:Q96PL1:OID20723:v1:Inflammation	0.462745
ABO	ADAMTS13	No	cis-position, trans-gene	13	9-133256136-G-A	missense_variant	46926	2559	44367	3.64086e-14	-0.151819	-0.191099	-0.112539	0.0200406	dominant	Cardiometabolic	ADAMTS13:Q76LX8:OID20249:v1:Cardiometabolic	0.0275495
SETD2	GNLY	No	trans-position, trans-gene	27	3-47083895-G-A	missense_variant	46291	37809	8482	3.64143e-14	-0.0891616	-0.11223	-0.066093	0.0117696	dominant	Neurology	GNLY:P22749:OID21132:v1:Neurology	0.426423
PRRC2A	IL12B	No	trans-position, trans-gene	56	6-31635190-G-A	missense_variant	46769	27489	19280	3.64184e-14	0.0693319	0.0513937	0.0872701	0.00915206	dominant	Inflammation	IL12B:P29460:OID20666:v1:Inflammation	0.357276
SOD1	SOD1	Yes	cis-position, cis-gene	1	21-31667290-A-C	missense_variant	45557	56	45501	3.6426e-14	-0.984601	-1.23934	-0.729857	0.12997	genotypic	Cardiometabolic	SOD1:P00441:OID20386:v1:Cardiometabolic	0.000612564
SOD1	SOD1	Yes	cis-position, cis-gene	1	21-31667290-A-C	missense_variant	45557	56	45501	3.6426e-14	-0.984601	-1.23934	-0.729857	0.12997	dominant	Cardiometabolic	SOD1:P00441:OID20386:v1:Cardiometabolic	0.000612564
TM6SF2	CES1	No	trans-position, trans-gene	46	19-19268740-C-T	missense_variant	46462	253	46209	3.64292e-14	0.463073	0.343262	0.582884	0.0611275	recessive	Cardiometabolic	CES1:P23141:OID20244:v1:Cardiometabolic	0.0748468
EIF5A	ROBO2	No	trans-position, trans-gene	249	17-7308464-T-G	5_prime_UTR_variant	46806	272	46534	3.64396e-14	0.430438	0.31907	0.541806	0.05682	dominant	Neurology	ROBO2:Q9HCK4:OID21007:v1:Neurology	0.00289378
HCG4	ICAM3	No	trans-position, trans-gene	41	6-29792108-G-A	non_coding_transcript_exon_variant	46378	23882	22496	3.64432e-14	-0.0529284	-0.0666227	-0.0392342	0.00698681	genotypic	Cardiometabolic	ICAM3:P32942:OID20277:v1:Cardiometabolic	0.305793
WDR25	DLK1	No	cis-position, trans-gene	2	14-100381370-A-G	missense_variant	46918	27863	19055	3.64473e-14	-0.0681947	-0.0858389	-0.0505505	0.00900208	recessive	Cardiometabolic	DLK1:P80370:OID20295:v1:Cardiometabolic	0.229688
CCHCR1	CFC1	No	trans-position, trans-gene	103	6-31154705-G-A	missense_variant	45188	19558	25630	3.64701e-14	-0.0577786	-0.0727278	-0.0428294	0.00762709	genotypic	Oncology	CFC1:P0CG37:OID21261:v1:Oncology	0.247086
EGFR	EGFR	Yes	cis-position, cis-gene	1	7-55201223-C-T	synonymous_variant	46898	9125	37773	3.64979e-14	0.077902	0.0577457	0.0980583	0.0102837	genotypic	Cardiometabolic	EGFR:P00533:OID20319:v1:Cardiometabolic	0.102685
BTN3A2	FAP	No	trans-position, trans-gene	49	6-26365358-T-C	splice_region_variant	46820	11504	35316	3.65024e-14	-0.0704216	-0.0886425	-0.0522008	0.00929628	genotypic	Cardiometabolic	FAP:Q12884:OID20330:v1:Cardiometabolic	0.132107
NUAK2	CNTN2	No	cis-position, trans-gene	1	1-205308653-C-T	synonymous_variant	46716	1603	45113	3.65064e-14	-0.183757	-0.231302	-0.136212	0.0242576	genotypic	Oncology	CNTN2:Q02246:OID21426:v1:Oncology	0.0172581
C6orf48	AGER	No	cis-position, trans-gene	21	6-31839712-C-T	3_prime_UTR_variant	44741	9276	35465	3.65347e-14	0.0781271	0.0579125	0.0983417	0.0103135	genotypic	Inflammation	AGER:Q15109:OID20756:v1:Inflammation	0.10993
STKLD1	SCARF2	No	trans-position, trans-gene	157	9-133405414-T-G	missense_variant	46762	8129	38633	3.65432e-14	-0.0797885	-0.100433	-0.0591437	0.010533	dominant	Neurology	SCARF2:Q96GP6:OID21048:v1:Neurology	0.0909571
ABCB8	AOC1	No	cis-position, trans-gene	1	7-151041093-C-T	splice_region_variant	45474	847	44627	3.65462e-14	0.262659	0.194698	0.33062	0.0346737	dominant	Inflammation	AOC1:P19801:OID20452:v1:Inflammation	0.00929486
TPSG1	KIT	No	trans-position, trans-gene	3	16-1222275-C-T	missense_variant	46462	5381	41081	3.65469e-14	-0.105468	-0.132757	-0.0781785	0.0139229	dominant	Cardiometabolic	KIT:P10721:OID20370:v1:Cardiometabolic	0.0596036
TMEM8A	PRSS8	No	trans-position, trans-gene	11	16-377784-G-A	synonymous_variant	45635	15666	29969	3.65474e-14	-0.0684166	-0.0861189	-0.0507143	0.00903172	recessive	Inflammation	PRSS8:Q16651:OID20763:v1:Inflammation	0.416332
POU5F1	IL12B	No	trans-position, trans-gene	50	6-31164637-G-A	synonymous_variant	46553	21620	24933	3.65482e-14	0.0685702	0.050828	0.0863124	0.00905205	recessive	Inflammation	IL12B:P29460:OID20666:v1:Inflammation	0.318988
RUNX3	IL5RA	No	trans-position, trans-gene	4	1-24964519-A-T	missense_variant	45796	33110	12686	3.65531e-14	-0.0484273	-0.0609576	-0.0358971	0.00639295	genotypic	Inflammation	IL5RA:Q01344:OID20601:v1:Inflammation	0.476583
GTF3C2	F7	No	trans-position, trans-gene	41	2-27328100-A-G	synonymous_variant	46128	29266	16862	3.6556e-14	-0.0713067	-0.0897569	-0.0528564	0.00941331	dominant	Cardiometabolic	F7:P08709:OID20372:v1:Cardiometabolic	0.397994
CCDC36	HYAL1	No	trans-position, trans-gene	2	3-49236563-C-T	synonymous_variant	45305	38702	6603	3.65593e-14	-0.0504831	-0.0635453	-0.0374209	0.00666433	genotypic	Cardiometabolic	HYAL1:Q12794:OID20357:v1:Cardiometabolic	0.374696
SYT11	PKLR	No	cis-position, trans-gene	12	1-155859720-C-T	5_prime_UTR_variant	45859	3835	42024	3.65703e-14	-0.125522	-0.158001	-0.093044	0.0165705	recessive	Inflammation	PKLR:P30613:OID20682:v1:Inflammation	0.28787
TRPV5	PRSS2	No	cis-position, trans-gene	2	7-142929454-T-C	missense_variant	46507	43296	3211	3.65731e-14	-0.0554629	-0.0698138	-0.041112	0.00732182	genotypic	Cardiometabolic	PRSS2:P07478:OID20364:v1:Cardiometabolic	0.260416
MICA	DLL1	No	trans-position, trans-gene	43	6-31411332-G-A	missense_variant	46395	20787	25608	3.65756e-14	-0.0681673	-0.0858054	-0.0505291	0.00899897	dominant	Oncology	DLL1:O00548:OID21525:v1:Oncology	0.258198
ENAH	LEFTY2	No	cis-position, trans-gene	1	1-225514908-A-G	splice_region_variant	46558	1430	45128	3.65888e-14	0.18746	0.138955	0.235966	0.0247474	genotypic	Oncology	LEFTY2:O00292:OID21454:v1:Oncology	0.01546
SEMA4D	SEMA4D	Yes	cis-position, cis-gene	1	9-89378809-C-T	synonymous_variant	46792	2617	44175	3.66166e-14	-0.148698	-0.187175	-0.110222	0.0196306	genotypic	Neurology	SEMA4D:Q92854:OID21020:v1:Neurology	0.0282913
SLC12A5	KITLG	No	trans-position, trans-gene	2	20-46035854-G-T	synonymous_variant	46387	6827	39560	3.66325e-14	-0.0979178	-0.123254	-0.0725811	0.0129268	dominant	Cardiometabolic	KITLG:P21583:OID20196:v1:Cardiometabolic	0.0764551
LPCAT2	LPCAT2	Yes	cis-position, cis-gene	1	16-55579206-T-G	missense_variant	46100	54	46046	3.66326e-14	-1.01675	-1.27984	-0.753661	0.134227	dominant	Oncology	LPCAT2:Q7L5N7:OID21290:v1:Oncology	0.000580867
LPCAT2	LPCAT2	Yes	cis-position, cis-gene	1	16-55579206-T-G	missense_variant	46100	54	46046	3.66326e-14	-1.01675	-1.27984	-0.753661	0.134227	genotypic	Oncology	LPCAT2:Q7L5N7:OID21290:v1:Oncology	0.000580867
MICB	TREM2	No	trans-position, trans-gene	64	6-31505784-A-G	missense_variant	46218	24121	22097	3.66623e-14	-0.0651585	-0.0820188	-0.0482982	0.00860211	dominant	Inflammation	TREM2:Q9NZC2:OID20731:v1:Inflammation	0.308996
TNXB	SMAD5	No	trans-position, trans-gene	193	6-32067917-C-T	synonymous_variant	46086	11258	34828	3.66628e-14	-0.0718561	-0.0904494	-0.0532628	0.00948631	genotypic	Oncology	SMAD5:Q99717:OID21353:v1:Oncology	0.13132
APOE	PSRC1	No	trans-position, trans-gene	100	19-44908822-C-T	missense_variant	45253	7067	38186	3.66636e-14	0.0900297	0.0667339	0.113325	0.0118855	genotypic	Oncology	PSRC1:Q6PGN9:OID21169:v1:Oncology	0.0823475
CCHCR1	HS6ST1	No	trans-position, trans-gene	101	6-31154723-G-A	missense_variant	46611	19968	26643	3.66669e-14	-0.0566583	-0.0713191	-0.0419974	0.00747996	genotypic	Oncology	HS6ST1:O60243:OID21441:v1:Oncology	0.244548
GCKR	ERBB4	No	trans-position, trans-gene	304	2-27508073-T-C	missense_variant&splice_region_variant	46023	38799	7224	3.66718e-14	0.0941551	0.0697916	0.118518	0.0124302	dominant	Oncology	ERBB4:Q15303:OID21510:v1:Oncology	0.392623
PRRC2A	DDR1	No	cis-position, trans-gene	157	6-31630712-A-G	synonymous_variant	46761	16658	30103	3.66856e-14	-0.0717974	-0.0903759	-0.053219	0.00947871	dominant	Neurology	DDR1:Q08345:OID21009:v1:Neurology	0.1976
PILRA	EPHB4	No	cis-position, trans-gene	6	7-100373690-T-C	synonymous_variant	46897	21985	24912	3.67017e-14	-0.0683015	-0.0859754	-0.0506275	0.00901725	recessive	Cardiometabolic	EPHB4:P54760:OID20242:v1:Cardiometabolic	0.31498
CCHCR1	CD1C	No	trans-position, trans-gene	13	6-31148468-C-T	missense_variant	46447	2905	43542	3.67112e-14	-0.136563	-0.1719	-0.101225	0.0180292	genotypic	Oncology	CD1C:P29017:OID21483:v1:Oncology	0.0318272
JMJD1C	VEGFA	No	trans-position, trans-gene	21	10-63214777-A-T	missense_variant	46552	28638	17914	3.67137e-14	0.0710135	0.0526377	0.0893893	0.00937532	recessive	Inflammation	VEGFA:P15692:OID20650:v1:Inflammation	0.216086
TUBD1	GPR37	No	trans-position, trans-gene	2	17-59874612-G-A	synonymous_variant	45378	16044	29334	3.67144e-14	0.0610687	0.0452664	0.076871	0.00806233	genotypic	Cardiometabolic	GPR37:O15354:OID20095:v1:Cardiometabolic	0.196614
LST1	FOLR2	No	trans-position, trans-gene	46	6-31587353-A-G	non_coding_transcript_exon_variant	46145	38444	7701	3.67432e-14	0.0481643	0.0357009	0.0606276	0.0063588	genotypic	Neurology	FOLR2:P14207:OID21062:v1:Neurology	0.404527
BTNL2	CPB1	No	trans-position, trans-gene	140	6-32394044-C-T	synonymous_variant	46723	14353	32370	3.67458e-14	-0.0646684	-0.0814025	-0.0479342	0.00853777	genotypic	Cardiometabolic	CPB1:P15086:OID20289:v1:Cardiometabolic	0.168424
C6orf10	LPO	No	trans-position, trans-gene	192	6-32293475-T-G	missense_variant	44759	10864	33895	3.6786e-14	-0.0727903	-0.0916263	-0.0539543	0.0096101	genotypic	Neurology	LPO:P22079:OID20963:v1:Neurology	0.130159
BRI3	LPO	No	trans-position, trans-gene	3	7-98307946-T-C	non_coding_transcript_exon_variant	42467	31498	10969	3.68133e-14	-0.0812759	-0.102308	-0.0602442	0.0107304	dominant	Neurology	LPO:P22079:OID20963:v1:Neurology	0.49456
BMP3	FGF5	No	cis-position, trans-gene	1	4-81046549-G-A	synonymous_variant	45478	706	44772	3.68176e-14	0.26456	0.196098	0.333021	0.0349291	dominant	Inflammation	FGF5:P12034:OID20490:v1:Inflammation	0.00779435
LY9	CD244	No	cis-position, trans-gene	4	1-160813767-C-A	missense_variant	46813	2018	44795	3.68214e-14	0.168282	0.124734	0.21183	0.022218	genotypic	Inflammation	CD244:Q9BZW8:OID20628:v1:Inflammation	0.0217373
MATN3	MATN3	Yes	cis-position, cis-gene	1	2-20005780-C-T	missense_variant	45982	38	45944	3.68302e-14	-1.18615	-1.49309	-0.879198	0.156605	recessive	Neurology	MATN3:O15232:OID20979:v1:Neurology	0.0290624
ZNF443	LCN2	No	trans-position, trans-gene	1	19-12430730-A-C	missense_variant	44311	17338	26973	3.68482e-14	-0.0579309	-0.0729221	-0.0429397	0.0076485	genotypic	Cardiometabolic	LCN2:P80188:OID20392:v1:Cardiometabolic	0.222207
MUC19	CNTN1	No	cis-position, trans-gene	1	12-40429552-G-C	non_coding_transcript_exon_variant	46763	11370	35393	3.68713e-14	-0.0754916	-0.0950277	-0.0559556	0.00996729	dominant	Cardiometabolic	CNTN1:Q12860:OID20307:v1:Cardiometabolic	0.130295
RNF5	CBLIF	No	trans-position, trans-gene	131	6-32180254-A-G	synonymous_variant	46137	16541	29596	3.68795e-14	-0.0719329	-0.090548	-0.0533178	0.00949741	dominant	Cardiometabolic	CBLIF:P27352:OID20179:v1:Cardiometabolic	0.199864
DONSON	IFNGR2	No	cis-position, trans-gene	1	21-33581312-T-C	missense_variant	46088	46	46042	3.6899e-14	1.10329	0.817776	1.38881	0.145671	dominant	Neurology	IFNGR2:P38484:OID20941:v1:Neurology	0.000485806
DONSON	IFNGR2	No	cis-position, trans-gene	1	21-33581312-T-C	missense_variant	46088	46	46042	3.6899e-14	1.10329	0.817776	1.38881	0.145671	genotypic	Neurology	IFNGR2:P38484:OID20941:v1:Neurology	0.000485806
SLC2A4RG	RGMA	No	trans-position, trans-gene	3	20-63741460-G-A	synonymous_variant	46737	46430	307	3.69196e-14	-0.0895984	-0.112786	-0.0664113	0.0118301	genotypic	Neurology	RGMA:Q96B86:OID21065:v1:Neurology	0.0808267
MICA	CX3CL1	No	trans-position, trans-gene	66	6-31412154-G-A	missense_variant	46042	29469	16573	3.69235e-14	-0.0499092	-0.0628252	-0.0369933	0.00658973	genotypic	Neurology	CX3CL1:P78423:OID20976:v1:Neurology	0.400617
HCG4P8	FCRL2	No	trans-position, trans-gene	31	6-29828349-A-AC	non_coding_transcript_exon_variant	45501	32111	13390	3.6939e-14	-0.0487675	-0.0613881	-0.036147	0.00643901	genotypic	Inflammation	FCRL2:Q96LA5:OID20639:v1:Inflammation	0.464222
MUC22	DDR1	No	cis-position, trans-gene	17	6-31028732-G-A	missense_variant	46633	9770	36863	3.69546e-14	-0.076331	-0.096085	-0.056577	0.0100785	genotypic	Neurology	DDR1:Q08345:OID21009:v1:Neurology	0.111951
HLA-C	APOM	No	cis-position, trans-gene	123	6-31269347-T-C	missense_variant	45047	19489	25558	3.6969e-14	-0.0704235	-0.0886487	-0.0521984	0.00929845	recessive	Cardiometabolic	APOM:O95445:OID20374:v1:Cardiometabolic	0.348677
TRIM31	IL15RA	No	trans-position, trans-gene	79	6-30110498-C-T	missense_variant	45436	14328	31108	3.6974e-14	0.064069	0.0474884	0.0806497	0.00845947	genotypic	Inflammation	IL15RA:Q13261:OID20498:v1:Inflammation	0.173605
MAU2	CTSO	No	trans-position, trans-gene	10	19-19338877-G-T	synonymous_variant	46578	41071	5507	3.69802e-14	-0.106676	-0.134284	-0.0790689	0.0140854	dominant	Inflammation	CTSO:P43234:OID20660:v1:Inflammation	0.34316
TNXB	WFIKKN1	No	trans-position, trans-gene	13	6-32067826-C-T	missense_variant	44995	6506	38489	3.70082e-14	0.0887646	0.0657925	0.111737	0.0117203	genotypic	Neurology	WFIKKN1:Q96NZ8:OID20939:v1:Neurology	0.0759468
SPRED3	LGALS4	No	cis-position, trans-gene	5	19-38395671-T-G	synonymous_variant	46280	2874	43406	3.7011e-14	0.136222	0.100968	0.171477	0.0179868	genotypic	Inflammation	LGALS4:P56470:OID20748:v1:Inflammation	0.031555
CCHCR1	KIR2DL3	No	trans-position, trans-gene	8	6-31157630-G-A	5_prime_UTR_variant	44846	5939	38907	3.7012e-14	-0.103267	-0.129993	-0.076542	0.0136353	dominant	Oncology	KIR2DL3:P43628:OID21196:v1:Oncology	0.0684274
TRIM26	IL5RA	No	trans-position, trans-gene	60	6-30198489-C-T	synonymous_variant	46197	18993	27204	3.70165e-14	-0.0574104	-0.0722682	-0.0425526	0.00758047	genotypic	Inflammation	IL5RA:Q01344:OID20601:v1:Inflammation	0.232644
DNAH8	GLO1	No	cis-position, trans-gene	2	6-38832433-T-C	synonymous_variant&splice_region_variant	42921	10340	32581	3.70182e-14	0.0837495	0.0620755	0.105423	0.011058	dominant	Cardiometabolic	GLO1:Q04760:OID20107:v1:Cardiometabolic	0.129434
HLA-G	FCRL2	No	trans-position, trans-gene	31	6-29829776-G-C	non_coding_transcript_exon_variant	46060	32656	13404	3.70372e-14	-0.0763295	-0.0960838	-0.0565752	0.0100786	dominant	Inflammation	FCRL2:Q96LA5:OID20639:v1:Inflammation	0.463109
TNXB	TIMD4	No	trans-position, trans-gene	16	6-32062152-C-T	splice_region_variant	46515	3906	42609	3.70456e-14	-0.120782	-0.152041	-0.0895232	0.0159483	genotypic	Cardiometabolic	TIMD4:Q96H15:OID20375:v1:Cardiometabolic	0.0429046
PAXX	ENTPD2	No	cis-position, trans-gene	6	9-136992590-G-C	non_coding_transcript_exon_variant	45162	40726	4436	3.70458e-14	0.118217	0.087622	0.148812	0.0156094	dominant	Oncology	ENTPD2:Q9Y5L3:OID21260:v1:Oncology	0.313974
KNSTRN	TYRO3	No	trans-position, trans-gene	1	15-40391501-A-G	missense_variant	46111	9971	36140	3.70674e-14	0.0853757	0.0632799	0.107472	0.0112733	dominant	Cardiometabolic	TYRO3:Q06418:OID20161:v1:Cardiometabolic	0.11469
CDH1	CDSN	No	trans-position, trans-gene	1	16-68822063-G-A	missense_variant	46662	615	46047	3.70689e-14	-0.301704	-0.379787	-0.223621	0.0398381	dominant	Inflammation	CDSN:Q15517:OID20667:v1:Inflammation	0.00660174
ITLN2	CLEC4D	No	trans-position, trans-gene	7	1-160950651-A-G	missense_variant	46259	6535	39724	3.70757e-14	-0.0965062	-0.121483	-0.0715296	0.012743	dominant	Inflammation	CLEC4D:Q8WXI8:OID20609:v1:Inflammation	0.0730793
MICA	TNXB	No	cis-position, trans-gene	53	6-31403653-T-C	synonymous_variant	46317	44303	2014	3.70768e-14	0.16685	0.123668	0.210032	0.0220315	dominant	Neurology	TNXB:P22105:OID21107:v1:Neurology	0.204945
JMJD1C	DIABLO	No	trans-position, trans-gene	290	10-63168063-C-G	missense_variant	44516	31595	12921	3.7081e-14	0.0498423	0.0369428	0.0627417	0.00658129	genotypic	Cardiometabolic	DIABLO:Q9NR28:OID20184:v1:Cardiometabolic	0.466643
SPECC1	ALDH3A1	No	cis-position, trans-gene	1	17-20204460-T-C	synonymous_variant	46146	6959	39187	3.70959e-14	0.0941181	0.0697594	0.118477	0.0124278	recessive	Inflammation	ALDH3A1:P30838:OID20512:v1:Inflammation	0.388504
MICB	RNASET2	No	trans-position, trans-gene	64	6-31506223-G-A	missense_variant	46684	4476	42208	3.71079e-14	0.115012	0.0852456	0.144779	0.0151869	recessive	Cardiometabolic	RNASET2:O00584:OID20321:v1:Cardiometabolic	0.309187
CACFD1	IL22RA1	No	trans-position, trans-gene	176	9-133463535-T-C	synonymous_variant	45407	44465	942	3.71096e-14	0.0708231	0.0524933	0.0891528	0.00935183	genotypic	Inflammation	IL22RA1:Q8N6P7:OID20449:v1:Inflammation	0.142662
TNXB	FAP	No	trans-position, trans-gene	89	6-32061638-T-C	synonymous_variant	46921	35452	11469	3.71127e-14	0.0788437	0.0584379	0.0992495	0.010411	dominant	Cardiometabolic	FAP:Q12884:OID20330:v1:Cardiometabolic	0.492362
MED22	CD109	No	trans-position, trans-gene	77	9-133346666-C-T	5_prime_UTR_variant	46392	29283	17109	3.71224e-14	0.0501839	0.0371956	0.0631722	0.00662662	genotypic	Neurology	CD109:Q6YHK3:OID21108:v1:Neurology	0.39127
SPTBN4	MIA	No	cis-position, trans-gene	1	19-40567957-C-T	missense_variant	46466	9683	36783	3.71275e-14	-0.0849901	-0.106987	-0.0629934	0.0112227	dominant	Oncology	MIA:Q16674:OID21531:v1:Oncology	0.110535
NUP54	ART3	No	cis-position, trans-gene	3	4-76132489-T-C	non_coding_transcript_exon_variant	46061	1672	44389	3.71315e-14	-0.168265	-0.211814	-0.124716	0.0222189	genotypic	Cardiometabolic	ART3:Q13508:OID20346:v1:Cardiometabolic	0.0184054
VPS51	STX4	No	trans-position, trans-gene	8	11-65109268-C-T	non_coding_transcript_exon_variant	45984	19327	26657	3.71336e-14	-0.0698631	-0.0879447	-0.0517815	0.00922521	dominant	Oncology	STX4:Q12846:OID21326:v1:Oncology	0.238888
HIST1H2BA	MICB_MICA	No	trans-position, trans-gene	4	6-25727220-G-A	synonymous_variant	46261	633	45628	3.71359e-14	-0.296754	-0.373559	-0.21995	0.0391857	genotypic	Inflammation	MICB_MICA:Q29980_Q29983:OID20593:v1:Inflammation	0.00686509
STAB1	NELL2	No	trans-position, trans-gene	5	3-52505661-A-G	splice_region_variant	46516	538	45978	3.71377e-14	0.317018	0.234969	0.399067	0.0418615	dominant	Inflammation	NELL2:Q99435:OID20706:v1:Inflammation	0.00585116
TRIM40	BTN2A1	No	trans-position, trans-gene	22	6-30147178-C-T	missense_variant	46398	18942	27456	3.71415e-14	-0.0568023	-0.0715036	-0.042101	0.00750062	genotypic	Inflammation	BTN2A1:Q7KYR7:OID20713:v1:Inflammation	0.231322
BTNL2	IL10	No	trans-position, trans-gene	29	6-32394968-G-A	missense_variant	45115	1039	44076	3.71506e-14	0.237537	0.176059	0.299015	0.0313661	recessive	Inflammation	IL10:P22301:OID20431:v1:Inflammation	0.146324
MICA	LILRB1	No	trans-position, trans-gene	43	6-31410610-T-C	synonymous_variant	46727	20847	25880	3.71557e-14	0.068378	0.0506805	0.0860754	0.00902924	dominant	Cardiometabolic	LILRB1:Q8NHL6:OID20323:v1:Cardiometabolic	0.257574
HSD17B14	SPINK5	No	trans-position, trans-gene	30	19-48831734-C-T	synonymous_variant	46086	17074	29012	3.71735e-14	0.0706939	0.052397	0.0889909	0.0093351	dominant	Neurology	SPINK5:Q9NQ38:OID21148:v1:Neurology	0.207637
PHKB	GYS1	No	trans-position, trans-gene	1	16-47587662-G-C	splice_region_variant	45271	3536	41735	3.71788e-14	0.13097	0.0970725	0.164867	0.0172945	dominant	Cardiometabolic	GYS1:P13807:OID20097:v1:Cardiometabolic	0.0398615
HLA-G	FCRL2	No	trans-position, trans-gene	32	6-29828216-G-A	synonymous_variant	46572	33145	13427	3.71799e-14	-0.0487555	-0.0613744	-0.0361366	0.00643818	genotypic	Inflammation	FCRL2:Q96LA5:OID20639:v1:Inflammation	0.464212
FANCA	CHMP1A	No	cis-position, trans-gene	3	16-89783072-C-T	missense_variant	45766	28290	17476	3.71799e-14	0.0727564	0.0539256	0.0915872	0.00960746	dominant	Neurology	CHMP1A:Q9HD42:OID20930:v1:Neurology	0.386087
WDR46	KIR2DL3	No	trans-position, trans-gene	5	6-33288620-G-A	synonymous_variant	45140	13143	31997	3.71907e-14	-0.0767146	-0.0965698	-0.0568593	0.0101301	dominant	Oncology	KIR2DL3:P43628:OID21196:v1:Oncology	0.158312
RNF39	KLRD1	No	trans-position, trans-gene	11	6-30075394-G-C	synonymous_variant	46741	4120	42621	3.72173e-14	-0.115463	-0.145347	-0.0855781	0.0152472	genotypic	Inflammation	KLRD1:Q13241:OID20632:v1:Inflammation	0.0450273
APOH	LTBR	No	trans-position, trans-gene	62	17-66214462-A-C	missense_variant	46013	2697	43316	3.72398e-14	0.144445	0.107059	0.181832	0.0190745	dominant	Inflammation	LTBR:P36941:OID20768:v1:Inflammation	0.0298604
ATP6V1G2	MANSC1	No	trans-position, trans-gene	185	6-31546470-A-G	splice_region_variant	46102	11741	34361	3.72492e-14	0.0798625	0.0591919	0.100533	0.0105462	dominant	Oncology	MANSC1:Q9H8J5:OID21492:v1:Oncology	0.137831
TULP2	CDH1	No	trans-position, trans-gene	9	19-48895148-C-T	missense_variant	44848	6806	38042	3.72503e-14	0.0970395	0.0719231	0.122156	0.0128144	dominant	Cardiometabolic	CDH1:P12830:OID20353:v1:Cardiometabolic	0.0787927
FLG	CDHR1	No	trans-position, trans-gene	14	1-152312600-CACTG-C	frameshift_variant	45346	2099	43247	3.72526e-14	0.164905	0.122223	0.207587	0.0217763	genotypic	Neurology	CDHR1:Q96JP9:OID20808:v1:Neurology	0.0234182
ID1	HMOX1	No	trans-position, trans-gene	2	20-31605574-A-G	missense_variant	45890	2801	43089	3.72574e-14	-0.139627	-0.175767	-0.103488	0.0184384	genotypic	Cardiometabolic	HMOX1:P09601:OID20217:v1:Cardiometabolic	0.0308724
SETD2	CD83	No	trans-position, trans-gene	27	3-47083895-G-A	missense_variant	46143	37648	8495	3.72614e-14	-0.0487201	-0.0613303	-0.0361099	0.00643373	genotypic	Inflammation	CD83:Q01151:OID20565:v1:Inflammation	0.426423
OR12D3	DDR1	No	trans-position, trans-gene	89	6-29374998-G-A	missense_variant	46767	10717	36050	3.72618e-14	-0.0817397	-0.102896	-0.0605829	0.0107942	dominant	Neurology	DDR1:Q08345:OID21009:v1:Neurology	0.122719
ATF6B	NECTIN2	No	trans-position, trans-gene	190	6-32128224-C-A	5_prime_UTR_variant	46239	11250	34989	3.7288e-14	0.0798684	0.0591958	0.100541	0.0105472	dominant	Cardiometabolic	NECTIN2:Q92692:OID20222:v1:Cardiometabolic	0.13056
SKIV2L	CTSC	No	trans-position, trans-gene	116	6-31961237-A-C	missense_variant	46116	21098	25018	3.73033e-14	-0.0694695	-0.0874506	-0.0514884	0.00917396	recessive	Inflammation	CTSC:P53634:OID20679:v1:Inflammation	0.325472
NAGA	TNFSF13B	No	trans-position, trans-gene	2	22-42067810-C-T	synonymous_variant	46744	41968	4776	3.73153e-14	-0.110491	-0.13909	-0.0818917	0.0145913	dominant	Cardiometabolic	TNFSF13B:Q9Y275:OID20272:v1:Cardiometabolic	0.319174
LPL	LPL	Yes	cis-position, cis-gene	1	8-19951924-G-A	synonymous_variant	46376	2828	43548	3.73254e-14	0.125208	0.0927998	0.157617	0.0165349	genotypic	Cardiometabolic	LPL:P06858:OID20188:v1:Cardiometabolic	0.0311998
POU5F1	KLRD1	No	trans-position, trans-gene	88	6-31170330-G-A	synonymous_variant	46744	3140	43604	3.73847e-14	-0.134768	-0.169652	-0.0998839	0.0177978	recessive	Inflammation	KLRD1:Q13241:OID20632:v1:Inflammation	0.260879
TRIM26	CBLIF	No	trans-position, trans-gene	78	6-30199109-C-T	5_prime_UTR_variant	46124	13794	32330	3.73915e-14	-0.0753744	-0.0948847	-0.0558641	0.00995415	dominant	Cardiometabolic	CBLIF:P27352:OID20179:v1:Cardiometabolic	0.163729
SNAPC4	CES1	No	trans-position, trans-gene	2	9-136378050-T-C	synonymous_variant	46324	29327	16997	3.73942e-14	-0.0494451	-0.0622438	-0.0366465	0.00652988	genotypic	Cardiometabolic	CES1:P23141:OID20244:v1:Cardiometabolic	0.39452
TNXB	SMAD5	No	trans-position, trans-gene	196	6-32096949-T-C	missense_variant	46072	11229	34843	3.73974e-14	-0.0719025	-0.0905142	-0.0532909	0.00949568	genotypic	Oncology	SMAD5:Q99717:OID21353:v1:Oncology	0.131018
LTB	IL10	No	trans-position, trans-gene	27	6-31581779-T-G	non_coding_transcript_exon_variant	45385	5595	39790	3.74038e-14	-0.102692	-0.129273	-0.0761103	0.0135617	genotypic	Inflammation	IL10:P22301:OID20431:v1:Inflammation	0.0635954
C6orf10	CD5	No	trans-position, trans-gene	191	6-32335915-T-A	missense_variant	46301	11000	35301	3.74285e-14	-0.0729465	-0.0918287	-0.0540643	0.0096337	genotypic	Oncology	CD5:P06127:OID21449:v1:Oncology	0.127993
RYR1	BCL2L11	No	trans-position, trans-gene	3	19-38517363-G-A	synonymous_variant	46199	5565	40634	3.74411e-14	-0.100849	-0.126954	-0.0747441	0.0133187	genotypic	Inflammation	BCL2L11:O43521-2:OID20513:v1:Inflammation	0.0625833
HNF1A	SELE	No	trans-position, trans-gene	36	12-120997624-G-A	missense_variant	46539	23061	23478	3.74433e-14	0.0531151	0.0393662	0.0668641	0.00701472	genotypic	Cardiometabolic	SELE:P16581:OID20290:v1:Cardiometabolic	0.291428
GLIS2	VASN	No	cis-position, trans-gene	1	16-4332350-C-A	synonymous_variant	45675	1276	44399	3.7445e-14	0.208737	0.154706	0.262769	0.0275671	genotypic	Cardiometabolic	VASN:Q6EMK4:OID20345:v1:Cardiometabolic	0.0140464
TNXB	WIF1	No	trans-position, trans-gene	196	6-32096949-T-C	missense_variant	46691	11362	35329	3.74606e-14	-0.0711995	-0.0896298	-0.0527692	0.00940315	genotypic	Oncology	WIF1:Q9Y5W5:OID21464:v1:Oncology	0.131018
DLG4	LYPD3	No	trans-position, trans-gene	116	17-7196492-G-A	synonymous_variant	45886	24340	21546	3.747e-14	0.0693591	0.0514052	0.087313	0.00916007	dominant	Oncology	LYPD3:O95274:OID21530:v1:Oncology	0.316803
DNAH3	UMOD	No	cis-position, trans-gene	1	16-20963418-C-T	missense_variant	46778	4338	42440	3.74708e-14	0.116134	0.0860719	0.146196	0.0153376	dominant	Cardiometabolic	UMOD:P07911:OID20237:v1:Cardiometabolic	0.0473827
NRM	LILRB1	No	trans-position, trans-gene	10	6-30688621-T-C	3_prime_UTR_variant	46909	1163	45746	3.74776e-14	0.21819	0.16171	0.274669	0.028816	dominant	Cardiometabolic	LILRB1:Q8NHL6:OID20323:v1:Cardiometabolic	0.0124905
WDR20	AMN	No	cis-position, trans-gene	1	14-102209013-G-C	synonymous_variant	45448	1934	43514	3.74797e-14	0.174767	0.129528	0.220007	0.0230811	recessive	Inflammation	AMN:Q9BXJ7:OID20492:v1:Inflammation	0.205043
NKAPL	PLA2G10	No	trans-position, trans-gene	11	6-28259658-A-G	missense_variant	46060	15867	30193	3.74872e-14	0.0618128	0.0458122	0.0778135	0.00816353	genotypic	Neurology	PLA2G10:O15496:OID21002:v1:Neurology	0.1901
GPSM3	KDR	No	trans-position, trans-gene	113	6-32192179-T-C	missense_variant	46326	18111	28215	3.74977e-14	-0.059125	-0.07443	-0.04382	0.00780861	genotypic	Oncology	KDR:P35968:OID21497:v1:Oncology	0.220194
HIST1H4J	BTN3A2	No	trans-position, trans-gene	6	6-27824450-T-C	3_prime_UTR_variant	46163	46041	122	3.75042e-14	-0.114381	-0.14399	-0.0847728	0.0151063	genotypic	Inflammation	BTN3A2:P78410:OID20540:v1:Inflammation	0.0483086
CLEC4G	SEZ6L2	No	trans-position, trans-gene	7	19-7730399-C-A	missense_variant	46101	61	46040	3.75054e-14	0.875542	0.6489	1.10218	0.115633	dominant	Oncology	SEZ6L2:Q6UXD5:OID21289:v1:Oncology	0.000665343
CLEC4G	SEZ6L2	No	trans-position, trans-gene	7	19-7730399-C-A	missense_variant	46101	61	46040	3.75054e-14	0.875542	0.6489	1.10218	0.115633	genotypic	Oncology	SEZ6L2:Q6UXD5:OID21289:v1:Oncology	0.000665343
PXK	PDGFRA	No	trans-position, trans-gene	10	3-58413003-G-A	3_prime_UTR_variant	45972	7265	38707	3.7527e-14	-0.0880745	-0.110874	-0.0652754	0.0116321	genotypic	Cardiometabolic	PDGFRA:P16234:OID20133:v1:Cardiometabolic	0.0826282
GP6	CCL17	No	trans-position, trans-gene	157	19-55027693-A-G	synonymous_variant	45563	30444	15119	3.75294e-14	0.074578	0.0552727	0.0938834	0.00984957	recessive	Inflammation	CCL17:Q92583:OID20745:v1:Inflammation	0.183221
CCHCR1	CD74	No	trans-position, trans-gene	67	6-31144825-G-C	non_coding_transcript_exon_variant	46438	25389	21049	3.75321e-14	0.0498215	0.0369246	0.0627184	0.00658	genotypic	Neurology	CD74:P04233:OID21040:v1:Neurology	0.327376
TMC4	SMPD1	No	trans-position, trans-gene	9	19-54160472-C-G	missense_variant	46573	33881	12692	3.75368e-14	-0.0489121	-0.0615736	-0.0362506	0.00645992	genotypic	Neurology	SMPD1:P17405:OID21028:v1:Neurology	0.476254
POU5F1	TIMD4	No	trans-position, trans-gene	31	6-31170594-G-A	synonymous_variant	46482	10790	35692	3.75388e-14	-0.0816837	-0.102829	-0.0605388	0.0107881	dominant	Cardiometabolic	TIMD4:Q96H15:OID20375:v1:Cardiometabolic	0.12363
MUC22	FOLR2	No	trans-position, trans-gene	120	6-31025536-C-T	synonymous_variant	46722	15582	31140	3.75428e-14	0.0607113	0.0449953	0.0764272	0.00801829	genotypic	Neurology	FOLR2:P14207:OID21062:v1:Neurology	0.184579
TNXB	LAMP2	No	trans-position, trans-gene	193	6-32067917-C-T	synonymous_variant	45092	11022	34070	3.75506e-14	-0.0719023	-0.0905151	-0.0532895	0.00949624	genotypic	Neurology	LAMP2:P13473:OID21035:v1:Neurology	0.13132
DYNLRB1	FASLG	No	trans-position, trans-gene	2	20-34516787-G-C	missense_variant	46805	42601	4204	3.75531e-14	-0.0509786	-0.0641752	-0.037782	0.0067329	genotypic	Inflammation	FASLG:P48023:OID20665:v1:Inflammation	0.301849
SIGLEC1	BAIAP2	No	trans-position, trans-gene	11	20-3701364-G-A	synonymous_variant	45068	37401	7667	3.7556e-14	-0.0936459	-0.117887	-0.0694044	0.012368	dominant	Oncology	BAIAP2:Q9UQB8:OID21250:v1:Oncology	0.411449
TNC	TNC	Yes	cis-position, cis-gene	1	9-115057157-C-T	synonymous_variant	46527	10573	35954	3.75608e-14	-0.0745945	-0.0939044	-0.0552845	0.00985195	genotypic	Cardiometabolic	TNC:P24821:OID20359:v1:Cardiometabolic	0.121229
CMTM3	CDH5	No	cis-position, trans-gene	2	16-66612688-C-T	3_prime_UTR_variant	45936	9730	36206	3.75677e-14	0.0849802	0.0629817	0.106979	0.0112236	recessive	Cardiometabolic	CDH5:P33151:OID20243:v1:Cardiometabolic	0.457623
MPO	TNFRSF10C	No	trans-position, trans-gene	3	17-58272835-G-A	missense_variant	46501	325	46176	3.75815e-14	-0.420995	-0.529978	-0.312013	0.0556028	dominant	Cardiometabolic	TNFRSF10C:O14798:OID20265:v1:Cardiometabolic	0.00352737
MPO	TNFRSF10C	No	trans-position, trans-gene	3	17-58272835-G-A	missense_variant	46501	325	46176	3.75815e-14	-0.420995	-0.529978	-0.312013	0.0556028	genotypic	Cardiometabolic	TNFRSF10C:O14798:OID20265:v1:Cardiometabolic	0.00352737
TRIM31	KIR3DL1	No	trans-position, trans-gene	43	6-30103553-C-T	missense_variant	45236	22308	22928	3.75847e-14	-0.0556255	-0.0700251	-0.0412259	0.00734667	genotypic	Oncology	KIR3DL1:P43629:OID21185:v1:Oncology	0.288151
MSH5	SUMF2	No	trans-position, trans-gene	17	6-31762148-C-T	missense_variant	46800	1426	45374	3.7586e-14	0.200923	0.14891	0.252935	0.0265369	dominant	Neurology	SUMF2:Q8NBJ7:OID21032:v1:Neurology	0.0153052
HSPA1A	ANXA11	No	trans-position, trans-gene	53	6-31815730-G-C	5_prime_UTR_variant	46066	28407	17659	3.75964e-14	-0.0514031	-0.0647098	-0.0380964	0.00678908	genotypic	Inflammation	ANXA11:P50995:OID20583:v1:Inflammation	0.380247
DNAH14	LEFTY2	No	cis-position, trans-gene	2	1-225367900-T-G	missense_variant	46375	14579	31796	3.75985e-14	-0.0705908	-0.0888647	-0.052317	0.00932333	recessive	Oncology	LEFTY2:O00292:OID21454:v1:Oncology	0.440297
PBRM1	PTX3	No	trans-position, trans-gene	16	3-52550771-T-C	synonymous_variant	45773	6884	38889	3.76303e-14	-0.0978502	-0.123181	-0.0725194	0.0129238	recessive	Inflammation	PTX3:P26022:OID20570:v1:Inflammation	0.38784
PSG8	CXCL17	No	cis-position, trans-gene	4	19-42764064-T-G	synonymous_variant	46494	4350	42144	3.7643e-14	0.105679	0.0783213	0.133037	0.0139579	dominant	Inflammation	CXCL17:Q6UXB2:OID20622:v1:Inflammation	0.0483675
THG1L	HAVCR1	No	cis-position, trans-gene	1	5-157731545-C-T	synonymous_variant	46642	3556	43086	3.76616e-14	0.11808	0.0875119	0.148649	0.015596	dominant	Oncology	HAVCR1:Q96D42:OID21422:v1:Oncology	0.0388004
GPAM	SMPD1	No	trans-position, trans-gene	5	10-112157327-T-A	synonymous_variant	46384	42832	3552	3.7689e-14	-0.054521	-0.0686354	-0.0404066	0.00720119	genotypic	Neurology	SMPD1:P17405:OID21028:v1:Neurology	0.276628
KAT5	PRSS27	No	trans-position, trans-gene	6	11-65713297-A-G	non_coding_transcript_exon_variant	45038	32318	12720	3.769e-14	-0.0492738	-0.0620297	-0.0365179	0.00650808	genotypic	Cardiometabolic	PRSS27:Q9BQR3:OID20212:v1:Cardiometabolic	0.473839
JAK2	IL18BP	No	trans-position, trans-gene	153	9-5073770-G-T	missense_variant	46350	23	46327	3.77032e-14	1.4861	1.10138	1.87083	0.196287	dominant	Cardiometabolic	IL18BP:O95998:OID20348:v1:Cardiometabolic	0.000286503
SEC24D	GUSB	No	trans-position, trans-gene	4	4-118815641-A-C	missense_variant	46447	9243	37204	3.77082e-14	0.0831177	0.0615999	0.104635	0.0109784	recessive	Cardiometabolic	GUSB:P08236:OID20296:v1:Cardiometabolic	0.443455
MUC22	LRP1	No	trans-position, trans-gene	30	6-31025600-T-A	missense_variant	46018	42800	3218	3.77162e-14	0.0544662	0.0403658	0.0685666	0.00719402	genotypic	Oncology	LRP1:Q07954:OID21293:v1:Oncology	0.263453
CACFD1	CD209	No	trans-position, trans-gene	2	9-133463535-T-G	missense_variant	46483	679	45804	3.77316e-14	-0.285239	-0.359083	-0.211394	0.0376754	genotypic	Cardiometabolic	CD209:Q9NNX6:OID20262:v1:Cardiometabolic	0.00734036
GP6	LYN	No	trans-position, trans-gene	179	19-55027612-T-C	synonymous_variant	45735	44520	1215	3.77479e-14	0.0670747	0.0497099	0.0844394	0.00885949	genotypic	Oncology	LYN:P07948:OID21350:v1:Oncology	0.16309
SLC38A10	IFNGR1	No	trans-position, trans-gene	55	17-81246424-G-C	missense_variant	46511	9032	37479	3.77493e-14	0.0862914	0.0639516	0.108631	0.0113978	recessive	Inflammation	IFNGR1:P15260:OID20678:v1:Inflammation	0.441123
REM1	ENTPD6	No	trans-position, trans-gene	1	20-31482436-C-A	synonymous_variant	45512	6520	38992	3.77582e-14	0.1009	0.0747781	0.127022	0.0133273	dominant	Cardiometabolic	ENTPD6:O75354:OID20100:v1:Cardiometabolic	0.0744436
SERPINA1	SERPINA9	No	cis-position, trans-gene	5	14-94382814-G-A	synonymous_variant	45894	2240	43654	3.77789e-14	-0.156633	-0.197184	-0.116082	0.0206891	genotypic	Oncology	SERPINA9:Q86WD7:OID21284:v1:Oncology	0.0248215
SETD2	XCL1	No	trans-position, trans-gene	27	3-47083895-G-A	missense_variant	46594	38042	8552	3.77808e-14	-0.0892174	-0.112315	-0.0661198	0.0117844	dominant	Oncology	XCL1:P47992:OID21398:v1:Oncology	0.426423
SKIV2L	TFF3	No	trans-position, trans-gene	116	6-31961237-A-C	missense_variant	46240	41220	5020	3.77827e-14	0.108605	0.0804883	0.136722	0.0143453	dominant	Cardiometabolic	TFF3:Q07654:OID20371:v1:Cardiometabolic	0.325472
TNXB	SFTPD	No	trans-position, trans-gene	197	6-32061428-G-A	synonymous_variant	46382	11335	35047	3.78023e-14	-0.0712099	-0.0896458	-0.0527741	0.00940597	genotypic	Cardiometabolic	SFTPD:P35247:OID20214:v1:Cardiometabolic	0.131016
TNC	MATN2	No	trans-position, trans-gene	2	9-115046442-C-T	missense_variant	46353	1478	44875	3.78163e-14	-0.191071	-0.240538	-0.141603	0.0252383	genotypic	Inflammation	MATN2:O00339:OID20767:v1:Inflammation	0.0160261
CYP4V2	ITGA6	No	trans-position, trans-gene	8	4-186199057-C-A	missense_variant	45859	18738	27121	3.78226e-14	0.0715098	0.0529962	0.0900234	0.00944563	recessive	Inflammation	ITGA6:P23229:OID20528:v1:Inflammation	0.362124
TMEM71	CCN4	No	cis-position, trans-gene	1	8-132747072-A-G	synonymous_variant	46617	9819	36798	3.78263e-14	0.0762994	0.0565457	0.0960532	0.0100784	genotypic	Oncology	CCN4:O95388:OID21444:v1:Oncology	0.112013
COL11A1	AMY2A	No	cis-position, trans-gene	2	1-102940336-G-A	synonymous_variant	43953	13460	30493	3.78274e-14	0.067073	0.0497083	0.0844378	0.00885948	genotypic	Cardiometabolic	AMY2A:P04746:OID20333:v1:Cardiometabolic	0.168365
SEC23IP	NTproBNP	No	trans-position, trans-gene	1	10-119914716-A-AT	splice_region_variant	45858	9905	35953	3.78355e-14	0.0777382	0.057612	0.0978644	0.0102684	dominant	Cardiometabolic	NTproBNP:NTproBNP:OID20125:v1:Cardiometabolic	0.114813
FUT2	CDH17	No	trans-position, trans-gene	5	19-48703844-A-C	synonymous_variant	46394	834	45560	3.78364e-14	0.257616	0.190919	0.324312	0.0340284	genotypic	Cardiometabolic	CDH17:Q12864:OID20134:v1:Cardiometabolic	0.00898779
HNF1A	LGALS3	No	trans-position, trans-gene	12	12-120999311-G-A	missense_variant	46466	16479	29987	3.78365e-14	-0.0591991	-0.0745256	-0.0438725	0.00781961	genotypic	Cardiometabolic	LGALS3:P17931:OID20284:v1:Cardiometabolic	0.196269
MUC22	CX3CL1	No	trans-position, trans-gene	54	6-31032220-T-C	missense_variant	46009	26213	19796	3.78405e-14	-0.06989	-0.0879844	-0.0517956	0.00923176	dominant	Neurology	CX3CL1:P78423:OID20976:v1:Neurology	0.34356
TAOK1	BLMH	No	cis-position, trans-gene	1	17-29480398-A-G	synonymous_variant	46894	2692	44202	3.78409e-14	-0.144218	-0.181556	-0.10688	0.0190498	genotypic	Cardiometabolic	BLMH:Q13867:OID20336:v1:Cardiometabolic	0.0290374
TRIM40	FAP	No	trans-position, trans-gene	22	6-30147068-T-C	synonymous_variant	46895	18994	27901	3.78421e-14	0.0570539	0.0422826	0.0718251	0.00753628	genotypic	Cardiometabolic	FAP:Q12884:OID20330:v1:Cardiometabolic	0.228722
VWA7	HLA-E	No	trans-position, trans-gene	14	6-31772986-A-ACAGGCTCCATGGGG	frameshift_variant	46222	2215	44007	3.78501e-14	-0.158171	-0.199122	-0.117221	0.020893	dominant	Inflammation	HLA-E:P13747:OID20532:v1:Inflammation	0.0242379
RP1L1	CTSB	No	trans-position, trans-gene	1	8-10608579-G-C	missense_variant	46414	3383	43031	3.78617e-14	0.132302	0.0980489	0.166555	0.017476	dominant	Cardiometabolic	CTSB:P07858:OID20276:v1:Cardiometabolic	0.0372852
MAMSTR	CA6	No	trans-position, trans-gene	84	19-48714048-A-G	splice_region_variant	46160	25484	20676	3.78674e-14	-0.0492185	-0.0619612	-0.0364758	0.00650135	genotypic	Neurology	CA6:P23280:OID21096:v1:Neurology	0.331414
ZNF350	KLRD1	No	trans-position, trans-gene	5	19-51964950-T-A	missense_variant	46721	11034	35687	3.78715e-14	-0.0714438	-0.0899408	-0.0529468	0.00943717	genotypic	Inflammation	KLRD1:Q13241:OID20632:v1:Inflammation	0.126537
FGF21	GPA33	No	trans-position, trans-gene	24	19-48758010-C-T	synonymous_variant	46057	7514	38543	3.78743e-14	0.0943802	0.069945	0.118815	0.0124669	dominant	Oncology	GPA33:Q99795:OID21376:v1:Oncology	0.0853805
CDSN	CD1C	No	trans-position, trans-gene	33	6-31117010-A-G	missense_variant	46378	17148	29230	3.78852e-14	-0.0703108	-0.0885146	-0.0521071	0.00928755	dominant	Oncology	CD1C:P29017:OID21483:v1:Oncology	0.205719
IFT172	RGMA	No	trans-position, trans-gene	40	2-27444430-A-G	3_prime_UTR_variant	45762	28580	17182	3.79053e-14	0.0500057	0.0370589	0.0629524	0.00660542	genotypic	Neurology	RGMA:Q96B86:OID21065:v1:Neurology	0.391304
DDAH2	LILRB1	No	trans-position, trans-gene	9	6-31727591-G-A	missense_variant	46920	3269	43651	3.79404e-14	-0.133227	-0.167721	-0.0987329	0.0175988	dominant	Cardiometabolic	LILRB1:Q8NHL6:OID20323:v1:Cardiometabolic	0.0353287
ATP1A3	CEACAM21	No	cis-position, trans-gene	1	19-41966831-A-G	missense_variant	46139	36	46103	3.79679e-14	1.24374	0.921723	1.56577	0.164296	dominant	Inflammation	CEACAM21:Q3KPI0:OID20548:v1:Inflammation	0.0003918
ATP1A3	CEACAM21	No	cis-position, trans-gene	1	19-41966831-A-G	missense_variant	46139	36	46103	3.79679e-14	1.24374	0.921723	1.56577	0.164296	genotypic	Inflammation	CEACAM21:Q3KPI0:OID20548:v1:Inflammation	0.0003918
ADAMTS13	CGREF1	No	trans-position, trans-gene	9	9-133454467-G-A	missense_variant	46390	3746	42644	3.79718e-14	-0.127001	-0.159884	-0.0941188	0.0167766	dominant	Cardiometabolic	CGREF1:Q99674:OID20152:v1:Cardiometabolic	0.0412459
GP6	MCFD2	No	trans-position, trans-gene	181	19-55027704-T-G	synonymous_variant	45824	32045	13779	3.7981e-14	0.0762619	0.0565166	0.0960072	0.010074	recessive	Cardiometabolic	MCFD2:Q8NI22:OID20171:v1:Cardiometabolic	0.163342
MICB	CTSZ	No	trans-position, trans-gene	173	6-31506180-C-G	missense_variant	46283	12391	33892	3.80031e-14	0.0774547	0.0574003	0.0975091	0.0102317	dominant	Cardiometabolic	CTSZ:Q9UBR2:OID20365:v1:Cardiometabolic	0.14466
MICB	CD8A	No	trans-position, trans-gene	64	6-31506223-G-A	missense_variant	46771	4475	42296	3.80513e-14	-0.118002	-0.148556	-0.0874488	0.0155885	recessive	Neurology	CD8A:P01732:OID21018:v1:Neurology	0.309187
TBC1D24	TPSAB1	No	trans-position, trans-gene	1	16-2500994-G-A	3_prime_UTR_variant	46742	34	46708	3.80562e-14	1.29483	0.959567	1.63009	0.171051	genotypic	Inflammation	TPSAB1:Q15661:OID20642:v1:Inflammation	0.000369643
TBC1D24	TPSAB1	No	trans-position, trans-gene	1	16-2500994-G-A	3_prime_UTR_variant	46742	34	46708	3.80562e-14	1.29483	0.959567	1.63009	0.171051	dominant	Inflammation	TPSAB1:Q15661:OID20642:v1:Inflammation	0.000369643
PBX2	CCL20	No	trans-position, trans-gene	4	6-32187212-ACAGT-A	non_coding_transcript_exon_variant	46811	448	46363	3.80722e-14	0.354475	0.262692	0.446258	0.0468277	dominant	Inflammation	CCL20:P78556:OID20671:v1:Inflammation	0.00481663
BRD2	LILRB1	No	trans-position, trans-gene	11	6-32976317-G-C	synonymous_variant	46917	8639	38278	3.80842e-14	0.0809354	0.059979	0.101892	0.010692	genotypic	Cardiometabolic	LILRB1:Q8NHL6:OID20323:v1:Cardiometabolic	0.0969804
GP6	PPIB	No	trans-position, trans-gene	156	19-55018667-C-T	missense_variant	45455	44046	1409	3.80857e-14	0.0654395	0.0484955	0.0823835	0.00864482	genotypic	Cardiometabolic	PPIB:P23284:OID20331:v1:Cardiometabolic	0.17608
HLA-DOB	ICAM3	No	trans-position, trans-gene	59	6-32815309-A-G	synonymous_variant	46803	2135	44668	3.81033e-14	-0.165557	-0.208425	-0.12269	0.0218712	recessive	Cardiometabolic	ICAM3:P32942:OID20277:v1:Cardiometabolic	0.211795
TMEM258	LY96	No	trans-position, trans-gene	77	11-61792609-G-A	5_prime_UTR_variant	45522	23830	21692	3.81151e-14	0.052488	0.0388973	0.0660786	0.00693396	genotypic	Neurology	LY96:Q9Y6Y9:OID20945:v1:Neurology	0.312721
MUC22	RNASET2	No	trans-position, trans-gene	64	6-31034675-A-G	missense_variant	46119	32996	13123	3.81385e-14	-0.0755536	-0.095117	-0.0559903	0.00998122	dominant	Cardiometabolic	RNASET2:O00584:OID20321:v1:Cardiometabolic	0.470193
TMEM8A	PRSS8	No	trans-position, trans-gene	11	16-376432-T-C	missense_variant	46062	15679	30383	3.81397e-14	-0.0681893	-0.0858457	-0.0505328	0.00900833	recessive	Inflammation	PRSS8:Q16651:OID20763:v1:Inflammation	0.416765
PEAR1	PDGFA	No	trans-position, trans-gene	17	1-156908739-T-C	synonymous_variant	46911	10733	36178	3.81486e-14	0.0751149	0.055665	0.0945649	0.00992336	genotypic	Cardiometabolic	PDGFA:P04085:OID20313:v1:Cardiometabolic	0.121603
ALAS1	BLMH	No	trans-position, trans-gene	11	3-52203954-C-T	synonymous_variant	46748	36331	10417	3.81586e-14	0.0485455	0.0359753	0.0611157	0.00641332	genotypic	Cardiometabolic	BLMH:Q13867:OID20336:v1:Cardiometabolic	0.47208
VWA7	THBD	No	trans-position, trans-gene	201	6-31765689-T-C	missense_variant	46376	11476	34900	3.81679e-14	0.0778095	0.0576618	0.0979573	0.0102794	dominant	Cardiometabolic	THBD:P07204:OID20231:v1:Cardiometabolic	0.13279
VSX1	ENTPD6	No	cis-position, trans-gene	1	20-25078910-T-C	synonymous_variant	45515	18497	27018	3.81786e-14	0.0719498	0.0533194	0.0905803	0.00950526	dominant	Cardiometabolic	ENTPD6:O75354:OID20100:v1:Cardiometabolic	0.231003
AGER	KDR	No	trans-position, trans-gene	129	6-32184157-A-G	non_coding_transcript_exon_variant	46403	16703	29700	3.81822e-14	-0.0610804	-0.0768965	-0.0452643	0.00806937	genotypic	Oncology	KDR:P35968:OID21497:v1:Oncology	0.20069
AQP3	SPINK4	No	cis-position, trans-gene	1	9-33443000-G-A	non_coding_transcript_exon_variant	45491	1069	44422	3.81904e-14	0.226014	0.16749	0.284537	0.0298587	dominant	Inflammation	SPINK4:O60575:OID20509:v1:Inflammation	0.0117805
HLA-DPB1	LTA	No	trans-position, trans-gene	8	6-33080825-C-A	missense_variant	45624	7936	37688	3.82192e-14	-0.0916432	-0.115373	-0.0679129	0.0121072	recessive	Inflammation	LTA:P01374:OID20586:v1:Inflammation	0.410877
SIGLEC1	IL6ST	No	trans-position, trans-gene	9	20-3694686-G-A	missense_variant	46253	34607	11646	3.82517e-14	-0.0481929	-0.0606723	-0.0357135	0.00636699	genotypic	Cardiometabolic	IL6ST:P40189:OID20147:v1:Cardiometabolic	0.499576
GGN	LGALS4	No	cis-position, trans-gene	5	19-38385946-G-T	missense_variant	46280	2869	43411	3.82689e-14	0.139776	0.103581	0.175971	0.0184666	dominant	Inflammation	LGALS4:P56470:OID20748:v1:Inflammation	0.0314917
PTPN23	ITIH3	No	trans-position, trans-gene	18	3-47409921-C-T	splice_region_variant	46514	7428	39086	3.827e-14	0.0888242	0.0658232	0.111825	0.0117351	recessive	Cardiometabolic	ITIH3:Q06033:OID20352:v1:Cardiometabolic	0.398416
CSF3	MPO	No	trans-position, trans-gene	56	17-40016890-G-A	synonymous_variant	46223	27918	18305	3.83018e-14	-0.0510037	-0.0642112	-0.0377962	0.00673848	genotypic	Neurology	MPO:P05164:OID21100:v1:Neurology	0.371242
IL6R	CALCA	No	trans-position, trans-gene	5	1-154454494-A-C	missense_variant	45051	28798	16253	3.83143e-14	-0.041248	-0.0519293	-0.0305668	0.00544957	genotypic	Neurology	CALCA:P01258:OID20983:v1:Neurology	0.403009
EHMT2-AS1	FRZB	No	trans-position, trans-gene	112	6-31883457-A-G	non_coding_transcript_exon_variant	45674	2582	43092	3.83145e-14	-0.146509	-0.184448	-0.10857	0.0193564	recessive	Neurology	FRZB:Q92765:OID20968:v1:Neurology	0.235737
C6orf10	HLA-DRA	No	cis-position, trans-gene	8	6-32293853-G-A	missense_variant	46111	995	45116	3.83195e-14	-0.239833	-0.301939	-0.177727	0.0316864	dominant	Inflammation	HLA-DRA:P01903:OID20520:v1:Inflammation	0.0107857
ABO	ADGRG1	No	trans-position, trans-gene	122	9-133257486-T-C	synonymous_variant	45803	25039	20764	3.83603e-14	0.0496853	0.0368189	0.0625517	0.00656445	genotypic	Oncology	ADGRG1:Q9Y653:OID21294:v1:Oncology	0.328876
EHMT2	AMBP	No	trans-position, trans-gene	8	6-31888435-C-T	synonymous_variant	46653	1541	45112	3.83688e-14	0.179565	0.133065	0.226065	0.0237244	genotypic	Oncology	AMBP:P02760:OID21413:v1:Oncology	0.0167712
LTA	IL2RA	No	trans-position, trans-gene	81	6-31573007-C-A	missense_variant	45818	26870	18948	3.83771e-14	0.0501578	0.0371689	0.0631466	0.00662692	genotypic	Cardiometabolic	IL2RA:P01589:OID20267:v1:Cardiometabolic	0.36075
BAG6	FAM3B	No	trans-position, trans-gene	154	6-31641495-T-C	non_coding_transcript_exon_variant	45999	16353	29646	3.8384e-14	-0.0709891	-0.0893725	-0.0526056	0.00937923	dominant	Oncology	FAM3B:P58499:OID21372:v1:Oncology	0.197513
ABO	MUC13	No	trans-position, trans-gene	76	9-133256085-A-T	missense_variant	45268	2675	42593	3.84049e-14	0.14769	0.109444	0.185937	0.0195133	recessive	Neurology	MUC13:Q9H3R2:OID20866:v1:Neurology	0.242155
GPATCH4	BCAN	No	cis-position, trans-gene	1	1-156596494-G-C	non_coding_transcript_exon_variant	42671	2187	40484	3.84234e-14	-0.159849	-0.201243	-0.118454	0.0211194	dominant	Neurology	BCAN:Q96GW7:OID20998:v1:Neurology	0.0260036
NIT1	FCGR2B	No	cis-position, trans-gene	2	1-161118149-C-T	5_prime_UTR_variant	45254	510	44744	3.84238e-14	0.333418	0.247074	0.419762	0.0440525	dominant	Oncology	FCGR2B:P31994:OID21215:v1:Oncology	0.00562973
NIT1	FCGR2B	No	cis-position, trans-gene	2	1-161118149-C-T	5_prime_UTR_variant	45254	510	44744	3.84238e-14	0.333418	0.247074	0.419762	0.0440525	genotypic	Oncology	FCGR2B:P31994:OID21215:v1:Oncology	0.00562973
VARS	CD8A	No	trans-position, trans-gene	15	6-31782732-G-A	missense_variant	46804	2197	44607	3.84246e-14	0.160422	0.118878	0.201966	0.0211958	genotypic	Neurology	CD8A:P01732:OID21018:v1:Neurology	0.0237638
PON1	NOTCH3	No	trans-position, trans-gene	5	7-95308134-T-C	missense_variant	46792	23032	23760	3.84426e-14	0.0507717	0.0376234	0.06392	0.00670827	genotypic	Cardiometabolic	NOTCH3:Q9UM47:OID20253:v1:Cardiometabolic	0.288201
PSORS1C2	IL15	No	trans-position, trans-gene	42	6-31138080-AG-A	frameshift_variant	46077	9834	36243	3.84447e-14	-0.077654	-0.097764	-0.0575441	0.0102601	genotypic	Inflammation	IL15:P40933:OID20562:v1:Inflammation	0.113297
TNXB	C2	No	cis-position, trans-gene	41	6-32058330-C-T	missense_variant	46409	23147	23262	3.84475e-14	0.0687824	0.0509698	0.0865949	0.00908796	recessive	Cardiometabolic	C2:P06681:OID20410:v1:Cardiometabolic	0.295301
PBX2	CCL20	No	trans-position, trans-gene	4	6-32187212-ACAGT-A	non_coding_transcript_exon_variant	46811	448	46363	3.84528e-14	0.353234	0.261757	0.444712	0.0466718	genotypic	Inflammation	CCL20:P78556:OID20671:v1:Inflammation	0.00481663
PLEC	GNLY	No	trans-position, trans-gene	20	8-143923488-C-T	synonymous_variant	46391	31003	15388	3.84627e-14	0.0491511	0.0364224	0.0618798	0.0064942	genotypic	Neurology	GNLY:P22749:OID21132:v1:Neurology	0.425072
NOTCH4	LTA	No	cis-position, trans-gene	44	6-32223881-TAGC-T	disruptive_inframe_deletion	46135	19975	26160	3.84644e-14	0.0566215	0.0419581	0.0712848	0.00748123	genotypic	Inflammation	LTA:P01374:OID20586:v1:Inflammation	0.246796
GTF2H4	KIR2DL3	No	trans-position, trans-gene	3	6-30912295-G-A	non_coding_transcript_exon_variant	45254	328	44926	3.84756e-14	-0.410104	-0.516309	-0.303899	0.0541858	dominant	Oncology	KIR2DL3:P43628:OID21196:v1:Oncology	0.00366513
GTF2H4	KIR2DL3	No	trans-position, trans-gene	3	6-30912295-G-A	non_coding_transcript_exon_variant	45254	328	44926	3.84756e-14	-0.410104	-0.516309	-0.303899	0.0541858	genotypic	Oncology	KIR2DL3:P43628:OID21196:v1:Oncology	0.00366513
PRRC2A	AMBP	No	trans-position, trans-gene	155	6-31636814-C-T	missense_variant	46616	1788	44828	3.84806e-14	-0.170598	-0.214778	-0.126417	0.0225408	recessive	Oncology	AMBP:P02760:OID21413:v1:Oncology	0.19751
JMJD1C	CXCL5	No	trans-position, trans-gene	3	10-63193075-G-A	missense_variant	46199	3792	42407	3.84923e-14	-0.118328	-0.148972	-0.0876841	0.0156345	genotypic	Cardiometabolic	CXCL5:P42830:OID20207:v1:Cardiometabolic	0.0421133
NOTCH4	WIF1	No	trans-position, trans-gene	157	6-32200994-G-T	synonymous_variant	46646	13064	33582	3.84939e-14	-0.0668271	-0.0841336	-0.0495205	0.00882981	genotypic	Oncology	WIF1:Q9Y5W5:OID21464:v1:Oncology	0.152433
TRIM31	GZMA	No	trans-position, trans-gene	79	6-30110498-C-T	missense_variant	46775	1496	45279	3.84956e-14	-0.195643	-0.246309	-0.144976	0.0258501	recessive	Inflammation	GZMA:P12544:OID20663:v1:Inflammation	0.173605
PBX2	KIR2DL3	No	trans-position, trans-gene	35	6-32188712-G-C	non_coding_transcript_exon_variant	45101	178	44923	3.85056e-14	-0.555803	-0.699741	-0.411864	0.0734374	recessive	Oncology	KIR2DL3:P43628:OID21196:v1:Oncology	0.0614706
SLC39A8	ANPEP	No	trans-position, trans-gene	104	4-102267552-C-T	missense_variant	46413	6701	39712	3.85112e-14	0.0980105	0.0726281	0.123393	0.0129501	dominant	Cardiometabolic	ANPEP:P15144:OID20350:v1:Cardiometabolic	0.0747672
DXO	HSPA1A	No	cis-position, trans-gene	32	6-31970635-G-T	missense_variant	46414	7174	39240	3.8522e-14	-0.0957322	-0.120525	-0.0709396	0.0126492	dominant	Inflammation	HSPA1A:P0DMV8:OID20718:v1:Inflammation	0.0807526
ATN1	RBP5	No	cis-position, trans-gene	2	12-6936728-ACAGCAGCAGCAGCAG-A	disruptive_inframe_deletion	45994	10519	35475	3.85259e-14	-0.0724309	-0.0911889	-0.0536729	0.00957033	genotypic	Oncology	RBP5:P82980:OID21369:v1:Oncology	0.121658
TPM1-AS	CA12	No	cis-position, trans-gene	1	15-63048791-C-T	non_coding_transcript_exon_variant	44886	10432	34454	3.85325e-14	-0.075163	-0.0946285	-0.0556975	0.00993128	genotypic	Oncology	CA12:O43570:OID21344:v1:Oncology	0.124412
ITPR3	RNASET2	No	trans-position, trans-gene	10	6-33680367-C-T	synonymous_variant	46693	4449	42244	3.85418e-14	0.115346	0.0854737	0.145219	0.0152409	dominant	Cardiometabolic	RNASET2:O00584:OID20321:v1:Cardiometabolic	0.0489042
RPP21	LRP1	No	trans-position, trans-gene	16	6-30346821-C-T	3_prime_UTR_variant	45756	5505	40251	3.85495e-14	0.104648	0.0775463	0.13175	0.0138273	dominant	Oncology	LRP1:Q07954:OID21293:v1:Oncology	0.0619826
ZNF778	DPEP1	No	cis-position, trans-gene	3	16-89228289-C-T	synonymous_variant	45995	45473	522	3.85666e-14	0.0788131	0.0584019	0.0992243	0.0104138	genotypic	Neurology	DPEP1:P16444:OID20897:v1:Neurology	0.105543
ZGPAT	RGMA	No	trans-position, trans-gene	3	20-63708763-C-G	missense_variant	46803	46498	305	3.85726e-14	-0.0893799	-0.112528	-0.0662319	0.0118101	genotypic	Neurology	RGMA:Q96B86:OID21065:v1:Neurology	0.081052
CDSN	NPTX1	No	trans-position, trans-gene	45	6-31117423-A-G	synonymous_variant	46290	43175	3115	3.85928e-14	-0.0549157	-0.0691381	-0.0406933	0.00725627	genotypic	Neurology	NPTX1:Q15818:OID21074:v1:Neurology	0.260606
UMOD	SORCS2	No	trans-position, trans-gene	128	16-20348311-C-T	synonymous_variant	45192	14690	30502	3.85964e-14	-0.0611466	-0.0769827	-0.0453106	0.00807955	genotypic	Oncology	SORCS2:Q96PQ0:OID21262:v1:Oncology	0.178619
NOTCH4	CLEC5A	No	trans-position, trans-gene	69	6-32204288-T-G	synonymous_variant	46217	45231	986	3.86007e-14	-0.0673745	-0.0848236	-0.0499254	0.00890254	genotypic	Cardiometabolic	CLEC5A:Q9NY25:OID20165:v1:Cardiometabolic	0.143772
HIST1H3A	MICB_MICA	No	trans-position, trans-gene	3	6-26020708-C-T	synonymous_variant	46242	4303	41939	3.86076e-14	0.119396	0.0884737	0.150318	0.0157764	dominant	Inflammation	MICB_MICA:Q29980_Q29983:OID20593:v1:Inflammation	0.047853
NOTCH3	NOTCH3	Yes	cis-position, cis-gene	1	19-15167246-A-G	splice_region_variant	46898	38176	8722	3.86428e-14	0.0837548	0.0620629	0.105447	0.0110672	recessive	Cardiometabolic	NOTCH3:Q9UM47:OID20253:v1:Cardiometabolic	0.0977698
THADA	PGLYRP1	No	trans-position, trans-gene	4	2-43505684-T-C	missense_variant	46477	9320	37157	3.86666e-14	0.0849773	0.0629686	0.106986	0.0112288	dominant	Cardiometabolic	PGLYRP1:O75594:OID20338:v1:Cardiometabolic	0.105777
CUX2	CXCL11	No	trans-position, trans-gene	82	12-111347782-T-C	synonymous_variant	46745	18482	28263	3.867e-14	-0.0697631	-0.0878314	-0.0516947	0.00921847	dominant	Neurology	CXCL11:O14625:OID21042:v1:Neurology	0.222664
GNPTAB	ADA2	No	trans-position, trans-gene	16	12-101764986-G-A	missense_variant	46109	1377	44732	3.86732e-14	0.197617	0.146435	0.248799	0.026113	genotypic	Cardiometabolic	ADA2:Q9NZK5:OID20394:v1:Cardiometabolic	0.0150859
RNF5	IKZF2	No	trans-position, trans-gene	129	6-32179919-G-A	synonymous_variant	45162	16202	28960	3.86748e-14	-0.0744277	-0.093704	-0.0551514	0.00983476	dominant	Oncology	IKZF2:Q9UKS7:OID21213:v1:Oncology	0.200375
MUC22	IL12A_IL12B	No	trans-position, trans-gene	26	6-31034839-C-T	synonymous_variant	46073	14111	31962	3.86756e-14	-0.0746277	-0.0939559	-0.0552995	0.00986126	dominant	Oncology	IL12A_IL12B:P29459_P29460:OID21327:v1:Oncology	0.166963
SFTA2	KIR3DL1	No	trans-position, trans-gene	96	6-30931747-T-C	missense_variant	45069	17325	27744	3.8691e-14	-0.0611003	-0.0769251	-0.0452756	0.00807376	genotypic	Oncology	KIR3DL1:P43629:OID21185:v1:Oncology	0.216672
SURF6	CD109	No	trans-position, trans-gene	69	9-133332630-G-A	missense_variant	46284	27407	18877	3.87148e-14	0.0509483	0.0377527	0.0641439	0.00673241	genotypic	Neurology	CD109:Q6YHK3:OID21108:v1:Neurology	0.360655
SURF6	CD109	No	trans-position, trans-gene	68	9-133332667-G-A	missense_variant	46240	27358	18882	3.87825e-14	0.0509371	0.037744	0.0641303	0.00673113	genotypic	Neurology	CD109:Q6YHK3:OID21108:v1:Neurology	0.360497
GCKR	PLA2G10	No	trans-position, trans-gene	304	2-27508073-T-C	missense_variant&splice_region_variant	45648	16987	28661	3.87903e-14	0.0710221	0.0526268	0.0894173	0.00938526	recessive	Neurology	PLA2G10:O15496:OID21002:v1:Neurology	0.392623
SERPINA1	PTPRS	No	trans-position, trans-gene	135	14-94378610-C-T	missense_variant	46928	1918	45010	3.88028e-14	0.172731	0.127991	0.21747	0.0228259	genotypic	Cardiometabolic	PTPRS:Q13332:OID20306:v1:Cardiometabolic	0.0205979
ATAT1	TIMD4	No	trans-position, trans-gene	126	6-30643573-C-A	3_prime_UTR_variant	46539	12489	34050	3.88035e-14	0.0779298	0.0577452	0.0981145	0.0102982	dominant	Cardiometabolic	TIMD4:Q96H15:OID20375:v1:Cardiometabolic	0.145707
EIF2B4	F9	No	trans-position, trans-gene	42	2-27366943-T-C	splice_region_variant	46356	29034	17322	3.88045e-14	-0.0708635	-0.089218	-0.0525091	0.00936442	dominant	Cardiometabolic	F9:P00740:OID20349:v1:Cardiometabolic	0.390489
RNF31	PSME1	No	cis-position, trans-gene	2	14-24148029-C-T	synonymous_variant	45976	16776	29200	3.881e-14	0.0707808	0.0524478	0.0891138	0.00935349	dominant	Neurology	PSME1:Q06323:OID20969:v1:Neurology	0.20312
MAMSTR	NT5E	No	trans-position, trans-gene	128	19-48715345-C-T	synonymous_variant&splice_region_variant	46400	13891	32509	3.88211e-14	0.075648	0.0560542	0.0952418	0.00999675	recessive	Oncology	NT5E:P21589:OID21498:v1:Oncology	0.453585
OR2B6	CD8A	No	trans-position, trans-gene	10	6-27957589-G-A	missense_variant	46778	6824	39954	3.88215e-14	0.0930084	0.068918	0.117099	0.0122909	genotypic	Neurology	CD8A:P01732:OID21018:v1:Neurology	0.0756948
AGER	TRIM21	No	trans-position, trans-gene	129	6-32184157-A-G	non_coding_transcript_exon_variant	46193	16642	29551	3.88332e-14	-0.0603201	-0.0759439	-0.0446964	0.00797123	genotypic	Inflammation	TRIM21:P19474:OID20533:v1:Inflammation	0.20069
NAA38	TNFSF12	No	cis-position, trans-gene	1	17-7857386-A-G	missense_variant	46711	18033	28678	3.88384e-14	0.0706833	0.0523753	0.0889914	0.00934077	dominant	Inflammation	TNFSF12:O43508:OID20624:v1:Inflammation	0.215305
GPANK1	CDSN	No	cis-position, trans-gene	21	6-31664130-G-A	synonymous_variant	46662	1651	45011	3.8845e-14	-0.183151	-0.23059	-0.135712	0.0242034	genotypic	Inflammation	CDSN:Q15517:OID20667:v1:Inflammation	0.0178405
ODF3	FKBP4	No	trans-position, trans-gene	57	11-198062-C-G	non_coding_transcript_exon_variant	45985	19074	26911	3.88789e-14	0.0581255	0.0430699	0.0731811	0.00768136	genotypic	Neurology	FKBP4:Q02790:OID20960:v1:Neurology	0.235515
C6orf10	CX3CL1	No	trans-position, trans-gene	50	6-32366178-T-C	missense_variant	45591	27521	18070	3.89049e-14	-0.0710788	-0.0894897	-0.0526679	0.00939323	dominant	Neurology	CX3CL1:P78423:OID20976:v1:Neurology	0.373148
PLSCR3	SIT1	No	trans-position, trans-gene	3	17-7394133-A-G	5_prime_UTR_variant	45169	33623	11546	3.8907e-14	-0.0811646	-0.102188	-0.0601413	0.0107261	recessive	Inflammation	SIT1:Q9Y3P8:OID20462:v1:Inflammation	0.138074
POLR2C	CCL22	No	cis-position, trans-gene	4	16-57469301-C-T	splice_region_variant	45611	35492	10119	3.89124e-14	0.0495449	0.0367117	0.0623781	0.0065475	genotypic	Inflammation	CCL22:O00626:OID20765:v1:Inflammation	0.472147
MUC22	NPTX1	No	trans-position, trans-gene	99	6-31029915-G-C	missense_variant	46364	20955	25409	3.8917e-14	-0.0684347	-0.0861609	-0.0507085	0.00904391	recessive	Neurology	NPTX1:Q15818:OID21074:v1:Neurology	0.328999
HLA-C	TNFRSF10C	No	trans-position, trans-gene	122	6-31269385-C-G	missense_variant&splice_region_variant	45618	19455	26163	3.89402e-14	0.0717974	0.0532001	0.0903948	0.00948835	recessive	Cardiometabolic	TNFRSF10C:O14798:OID20265:v1:Cardiometabolic	0.350477
CILP2	NCAN	No	cis-position, trans-gene	1	19-19543308-G-C	synonymous_variant	46701	15017	31684	3.89486e-14	0.0607787	0.0450353	0.076522	0.00803226	genotypic	Neurology	NCAN:O14594:OID21055:v1:Neurology	0.176182
MUC22	GNLY	No	trans-position, trans-gene	24	6-31026982-A-C	synonymous_variant	45686	9331	36355	3.8963e-14	0.086123	0.0638148	0.108431	0.0113817	dominant	Neurology	GNLY:P22749:OID21132:v1:Neurology	0.12041
HLA-DQB1	LPO	No	trans-position, trans-gene	147	6-32661939-T-C	non_coding_transcript_exon_variant	43549	2928	40621	3.89861e-14	-0.140421	-0.176793	-0.104048	0.0185573	recessive	Neurology	LPO:P22079:OID20963:v1:Neurology	0.252124
CCL26	CCL24	No	cis-position, trans-gene	2	7-75769680-A-C	3_prime_UTR_variant	44746	2782	41964	3.89888e-14	-0.145243	-0.182865	-0.107621	0.0191948	recessive	Inflammation	CCL24:O00175:OID20772:v1:Inflammation	0.247731
CAMKV	SEMA3F	No	cis-position, trans-gene	6	3-49862362-G-A	synonymous_variant	46031	30757	15274	3.9e-14	-0.071928	-0.0905597	-0.0532963	0.00950589	dominant	Cardiometabolic	SEMA3F:Q13275:OID20186:v1:Cardiometabolic	0.425311
HLA-C	PTPRF	No	trans-position, trans-gene	122	6-31269385-C-G	missense_variant&splice_region_variant	46050	40155	5895	3.90161e-14	-0.0495117	-0.062337	-0.0366865	0.00654343	genotypic	Cardiometabolic	PTPRF:P10586:OID20310:v1:Cardiometabolic	0.350477
EIF2B4	PROC	No	trans-position, trans-gene	43	2-27369556-C-T	splice_region_variant	46309	29002	17307	3.90187e-14	-0.0700238	-0.0881624	-0.0518852	0.00925432	dominant	Cardiometabolic	PROC:P04070:OID20402:v1:Cardiometabolic	0.390657
TAF1L	SPINK4	No	cis-position, trans-gene	1	9-32631783-G-C	missense_variant	46263	370	45893	3.90242e-14	0.379262	0.28102	0.477505	0.0501233	genotypic	Inflammation	SPINK4:O60575:OID20509:v1:Inflammation	0.00406607
C6orf10	CBLIF	No	trans-position, trans-gene	101	6-32293730-T-C	missense_variant	46167	19281	26886	3.90368e-14	-0.0698108	-0.0878943	-0.0517272	0.00922623	dominant	Cardiometabolic	CBLIF:P27352:OID20179:v1:Cardiometabolic	0.237486
HCG4	MOG	No	cis-position, trans-gene	31	6-29792411-G-A	non_coding_transcript_exon_variant	46590	6199	40391	3.90405e-14	-0.0975819	-0.122859	-0.0723045	0.0128965	recessive	Oncology	MOG:Q16653:OID21384:v1:Oncology	0.362231
JMJD1C	CTSF	No	trans-position, trans-gene	290	10-63168063-C-G	missense_variant	44725	31763	12962	3.90441e-14	0.0764809	0.0566696	0.0962921	0.0101077	dominant	Oncology	CTSF:Q9UBX1:OID21500:v1:Oncology	0.466643
SSNA1	ENTPD2	No	cis-position, trans-gene	1	9-137189924-G-A	3_prime_UTR_variant	45040	19468	25572	3.90454e-14	0.0710734	0.0526628	0.089484	0.00939307	dominant	Oncology	ENTPD2:Q9Y5L3:OID21260:v1:Oncology	0.247199
C2orf16	RGMA	No	trans-position, trans-gene	83	2-27578892-A-G	missense_variant	46589	20812	25777	3.90568e-14	-0.0694647	-0.0874588	-0.0514706	0.0091806	dominant	Neurology	RGMA:Q96B86:OID21065:v1:Neurology	0.255607
C12orf43	MERTK	No	trans-position, trans-gene	39	12-121001041-T-C	3_prime_UTR_variant	46663	26881	19782	3.90629e-14	0.0672454	0.0498261	0.0846647	0.00888733	dominant	Inflammation	MERTK:Q12866:OID20657:v1:Inflammation	0.349443
BANK1	VEGFC	No	trans-position, trans-gene	20	4-101829857-G-C	missense_variant	46202	1878	44324	3.90784e-14	-0.176343	-0.222023	-0.130662	0.023306	dominant	Oncology	VEGFC:P49767:OID21524:v1:Oncology	0.0205014
ANKRD65	VWA1	No	cis-position, trans-gene	1	1-1419214-A-G	synonymous_variant	46549	6744	39805	3.91079e-14	-0.0928874	-0.116949	-0.0688253	0.0122765	genotypic	Oncology	VWA1:Q6PCB0:OID21421:v1:Oncology	0.0755152
DDX39B	PDCD1	No	trans-position, trans-gene	177	6-31530467-G-GC	non_coding_transcript_exon_variant	46287	11779	34508	3.91191e-14	0.0793553	0.0587986	0.099912	0.010488	dominant	Oncology	PDCD1:Q15116:OID21396:v1:Oncology	0.137858
PSAPL1	CDSN	No	trans-position, trans-gene	1	4-7434346-C-T	synonymous_variant	46642	15955	30687	3.91295e-14	-0.0724656	-0.0912377	-0.0536935	0.00957753	dominant	Inflammation	CDSN:Q15517:OID20667:v1:Inflammation	0.188932
ABO	CDH1	No	trans-position, trans-gene	175	9-133256028-C-T	missense_variant	44861	208	44653	3.91759e-14	0.511937	0.379319	0.644554	0.0676614	recessive	Cardiometabolic	CDH1:P12830:OID20353:v1:Cardiometabolic	0.063179
PXK	B4GAT1	No	trans-position, trans-gene	41	3-58424827-C-T	missense_variant	46344	28224	18120	3.91759e-14	0.0496394	0.0367802	0.0624987	0.00656079	genotypic	Neurology	B4GAT1:O43505:OID21127:v1:Neurology	0.372855
MICA	C2	No	cis-position, trans-gene	5	6-31410798-G-A	splice_donor_variant	46486	237	46249	3.91835e-14	-0.481517	-0.606255	-0.356778	0.0636418	dominant	Cardiometabolic	C2:P06681:OID20410:v1:Cardiometabolic	0.00257688
MICA	C2	No	cis-position, trans-gene	5	6-31410798-G-A	splice_donor_variant	46486	237	46249	3.91835e-14	-0.481517	-0.606255	-0.356778	0.0636418	genotypic	Cardiometabolic	C2:P06681:OID20410:v1:Cardiometabolic	0.00257688
TNXB	AGER	No	cis-position, trans-gene	31	6-32049465-C-T	missense_variant	46209	5766	40443	3.92165e-14	-0.102701	-0.129307	-0.0760957	0.0135741	dominant	Inflammation	AGER:Q15109:OID20756:v1:Inflammation	0.0644592
PRRC2A	IGFBP7	No	trans-position, trans-gene	34	6-31628105-C-A	missense_variant	46860	24571	22289	3.92225e-14	-0.0652995	-0.082216	-0.0483831	0.00863077	recessive	Cardiometabolic	IGFBP7:Q16270:OID20236:v1:Cardiometabolic	0.276626
MUC17	PILRB	No	cis-position, trans-gene	3	7-101041312-G-A	missense_variant	46374	9226	37148	3.92292e-14	-0.0791618	-0.0996694	-0.0586542	0.010463	genotypic	Cardiometabolic	PILRB:Q9UKJ0:OID20197:v1:Cardiometabolic	0.10497
DEF8	CPA1	No	trans-position, trans-gene	7	16-89949552-G-C	synonymous_variant	46913	8848	38065	3.92639e-14	-0.0814999	-0.102614	-0.0603862	0.0107722	genotypic	Cardiometabolic	CPA1:P15085:OID20280:v1:Cardiometabolic	0.0992709
PPP1R15A	CCL25	No	trans-position, trans-gene	14	19-48874167-G-A	missense_variant	46751	1557	45194	3.92833e-14	-0.188199	-0.236955	-0.139443	0.0248753	recessive	Inflammation	CCL25:O15444:OID20674:v1:Inflammation	0.184294
ITGB5	ITGB5	Yes	cis-position, cis-gene	1	3-124796507-C-T	missense_variant	46472	71	46401	3.93031e-14	-0.869383	-1.09461	-0.644154	0.114912	dominant	Oncology	ITGB5:P18084:OID21522:v1:Oncology	0.000749831
ITGB5	ITGB5	Yes	cis-position, cis-gene	1	3-124796507-C-T	missense_variant	46472	71	46401	3.93031e-14	-0.869383	-1.09461	-0.644154	0.114912	genotypic	Oncology	ITGB5:P18084:OID21522:v1:Oncology	0.000749831
GAB4	IL17RA	No	cis-position, trans-gene	1	22-16988136-G-A	synonymous_variant	45673	29398	16275	3.93038e-14	-0.0495574	-0.0623961	-0.0367187	0.00655028	genotypic	Neurology	IL17RA:Q96F46:OID21089:v1:Neurology	0.406534
MICA	BTN3A2	No	trans-position, trans-gene	45	6-31410581-T-G	missense_variant	46140	12885	33255	3.93094e-14	0.0775164	0.0574344	0.0975983	0.0102458	dominant	Inflammation	BTN3A2:P78410:OID20540:v1:Inflammation	0.151997
STKLD1	VWF	No	trans-position, trans-gene	16	9-133395594-G-A	splice_region_variant	46862	7903	38959	3.93122e-14	-0.0919901	-0.115822	-0.0681583	0.012159	dominant	Cardiometabolic	VWF:P04275:OID20256:v1:Cardiometabolic	0.0884829
ATAT1	CCL19	No	trans-position, trans-gene	126	6-30643573-C-A	3_prime_UTR_variant	46777	1076	45701	3.93169e-14	-0.230435	-0.290134	-0.170736	0.0304583	recessive	Neurology	CCL19:Q99731:OID21030:v1:Neurology	0.145707
SH2B3	NOTCH1	No	trans-position, trans-gene	419	12-111446804-T-C	missense_variant	46680	35607	11073	3.93261e-14	-0.0480214	-0.0604623	-0.0355805	0.00634737	genotypic	Cardiometabolic	NOTCH1:P46531:OID20311:v1:Cardiometabolic	0.484167
EHMT2	HS6ST1	No	trans-position, trans-gene	108	6-31892560-T-C	synonymous_variant&splice_region_variant	46628	40300	6328	3.93305e-14	0.10049	0.0744559	0.126524	0.0132826	dominant	Oncology	HS6ST1:O60243:OID21441:v1:Oncology	0.364503
HLA-DQA2	HLA-DRA	No	cis-position, trans-gene	45	6-32746398-C-T	3_prime_UTR_variant	45462	31972	13490	3.93361e-14	-0.076773	-0.0966626	-0.0568835	0.0101477	dominant	Inflammation	HLA-DRA:P01903:OID20520:v1:Inflammation	0.460221
ABO	ENPP2	No	trans-position, trans-gene	175	9-133256074-G-A	synonymous_variant	46895	5725	41170	3.93408e-14	0.08633	0.0639643	0.108696	0.011411	dominant	Cardiometabolic	ENPP2:Q13822:OID20288:v1:Cardiometabolic	0.0632743
MICB	ADA2	No	trans-position, trans-gene	64	6-31506223-G-A	missense_variant	46088	24089	21999	3.93586e-14	0.0680963	0.0504544	0.0857383	0.00900092	dominant	Cardiometabolic	ADA2:Q9NZK5:OID20394:v1:Cardiometabolic	0.309187
MICA	PAMR1	No	trans-position, trans-gene	42	6-31411200-G-A	missense_variant	46355	20777	25578	3.93822e-14	0.0681455	0.0504906	0.0858004	0.00900752	dominant	Neurology	PAMR1:Q6UXH9:OID21153:v1:Neurology	0.258375
LRR1	IL1RL2	No	trans-position, trans-gene	4	14-49607404-T-A	missense_variant	45223	18241	26982	3.93893e-14	-0.0569423	-0.0716947	-0.04219	0.00752665	genotypic	Inflammation	IL1RL2:Q9HB29:OID20487:v1:Inflammation	0.22783
BTNL2	ANXA11	No	trans-position, trans-gene	10	6-32403017-C-T	synonymous_variant	46109	5331	40778	3.94293e-14	0.104773	0.0776286	0.131918	0.0138493	genotypic	Inflammation	ANXA11:P50995:OID20583:v1:Inflammation	0.0593419
HCG4P8	TNFRSF4	No	trans-position, trans-gene	40	6-29828032-C-T	non_coding_transcript_exon_variant	46592	29963	16629	3.94495e-14	0.0700548	0.0519047	0.0882049	0.00926018	dominant	Inflammation	TNFRSF4:P43489:OID20653:v1:Inflammation	0.403833
RASIP1	LYPD3	No	trans-position, trans-gene	17	19-48724883-C-G	synonymous_variant	46092	3027	43065	3.94502e-14	-0.135306	-0.170361	-0.10025	0.0178853	genotypic	Oncology	LYPD3:O95274:OID21530:v1:Oncology	0.0336601
C6orf15	IL15RA	No	trans-position, trans-gene	138	6-31112239-C-G	missense_variant	45388	16245	29143	3.94663e-14	0.0720462	0.0533802	0.0907123	0.00952341	dominant	Inflammation	IL15RA:Q13261:OID20498:v1:Inflammation	0.19924
NKAPL	CDSN	No	trans-position, trans-gene	5	6-28259439-C-T	missense_variant	46668	514	46154	3.95075e-14	-0.329597	-0.414992	-0.244201	0.0435688	dominant	Inflammation	CDSN:Q15517:OID20667:v1:Inflammation	0.00550251
PBX2	GAS6	No	trans-position, trans-gene	106	6-32187221-C-T	non_coding_transcript_exon_variant	46390	20370	26020	3.95086e-14	0.0553291	0.0409938	0.0696643	0.00731385	genotypic	Cardiometabolic	GAS6:Q14393:OID20318:v1:Cardiometabolic	0.252698
CERS2	CA14	No	cis-position, trans-gene	6	1-150968149-T-G	missense_variant	46665	18126	28539	3.95118e-14	-0.0566552	-0.0713341	-0.0419763	0.00748917	genotypic	Oncology	CA14:Q9ULX7:OID21401:v1:Oncology	0.218285
MICA	DLL1	No	trans-position, trans-gene	42	6-31411200-G-A	missense_variant	46412	20810	25602	3.95209e-14	-0.0680612	-0.0856953	-0.0504271	0.00899693	dominant	Oncology	DLL1:O00548:OID21525:v1:Oncology	0.258375
TNXB	TNXB	Yes	cis-position, cis-gene	197	6-32061428-G-A	synonymous_variant	46402	11319	35083	3.95333e-14	-0.0792353	-0.0997646	-0.0587059	0.0104741	dominant	Neurology	TNXB:P22105:OID21107:v1:Neurology	0.131016
IRF1	CD300E	No	trans-position, trans-gene	32	5-132484106-T-C	non_coding_transcript_exon_variant	45758	24952	20806	3.95402e-14	-0.0505425	-0.0636377	-0.0374473	0.00668118	genotypic	Oncology	CD300E:Q496F6:OID21418:v1:Oncology	0.327862
VPS51	CRACR2A	No	trans-position, trans-gene	8	11-65109268-C-T	non_coding_transcript_exon_variant	45141	18995	26146	3.9541e-14	-0.05735	-0.0722089	-0.0424911	0.00758103	genotypic	Oncology	CRACR2A:Q9BSW2:OID21249:v1:Oncology	0.238888
LCE5A	TDRKH	No	cis-position, trans-gene	5	1-152511653-G-A	missense_variant	45320	38716	6604	3.95614e-14	0.0507515	0.037602	0.0639009	0.00670885	genotypic	Neurology	TDRKH:Q9Y2W6:OID20875:v1:Neurology	0.379239
ATP6V1G2	CCL13	No	trans-position, trans-gene	185	6-31546470-A-G	splice_region_variant	46375	11830	34545	3.95753e-14	0.0703177	0.0520985	0.0885369	0.00929543	genotypic	Inflammation	CCL13:Q99616:OID20655:v1:Inflammation	0.137831
STKLD1	TIE1	No	trans-position, trans-gene	7	9-133403773-G-A	synonymous_variant	46860	6845	40015	3.95854e-14	-0.0922	-0.116089	-0.0683109	0.0121882	genotypic	Cardiometabolic	TIE1:P35590:OID20303:v1:Cardiometabolic	0.0757717
NOTCH4	CD1C	No	trans-position, trans-gene	48	6-32220606-T-C	missense_variant	46307	31903	14404	3.95914e-14	0.0483681	0.0358359	0.0609003	0.00639391	genotypic	Oncology	CD1C:P29017:OID21483:v1:Oncology	0.442622
FGFR4	KLB	No	trans-position, trans-gene	3	5-177090460-T-G	synonymous_variant	45322	23822	21500	3.96011e-14	-0.0706492	-0.0889544	-0.052344	0.00933929	recessive	Neurology	KLB:Q86Z14:OID20888:v1:Neurology	0.275714
HLA-B	KIR2DL3	No	trans-position, trans-gene	20	6-31356973-G-A	missense_variant	41880	4012	37868	3.96103e-14	-0.107974	-0.135949	-0.0799986	0.014273	genotypic	Oncology	KIR2DL3:P43628:OID21196:v1:Oncology	0.0523626
THOC6	TNFRSF12A	No	cis-position, trans-gene	2	16-3025998-C-G	non_coding_transcript_exon_variant	46412	39021	7391	3.96122e-14	-0.0467674	-0.058885	-0.0346499	0.00618238	genotypic	Oncology	TNFRSF12A:Q9NP84:OID21482:v1:Oncology	0.400935
HCG4P8	SIGLEC6	No	trans-position, trans-gene	40	6-29828032-C-T	non_coding_transcript_exon_variant	46574	29942	16632	3.96158e-14	0.049988	0.037036	0.0629401	0.00660814	genotypic	Oncology	SIGLEC6:O43699:OID21394:v1:Oncology	0.403833
MTMR11	SF3B4	No	cis-position, trans-gene	3	1-149935365-C-T	splice_region_variant	45680	6393	39287	3.96342e-14	-0.100626	-0.126699	-0.0745535	0.0133022	dominant	Oncology	SF3B4:Q15427:OID21278:v1:Oncology	0.0733394
TOMM40	AGR3	No	trans-position, trans-gene	31	19-44892887-C-T	synonymous_variant	45063	12304	32759	3.96377e-14	0.0693041	0.0513472	0.087261	0.0091616	genotypic	Oncology	AGR3:Q8TD06:OID21243:v1:Oncology	0.14811
RABL6	ENTPD2	No	cis-position, trans-gene	1	9-136839484-G-A	missense_variant&splice_region_variant	45260	19	45241	3.96778e-14	-1.7137	-2.15773	-1.26967	0.226546	dominant	Oncology	ENTPD2:Q9Y5L3:OID21260:v1:Oncology	0.000221781
RABL6	ENTPD2	No	cis-position, trans-gene	1	9-136839484-G-A	missense_variant&splice_region_variant	45260	19	45241	3.96778e-14	-1.7137	-2.15773	-1.26967	0.226546	genotypic	Oncology	ENTPD2:Q9Y5L3:OID21260:v1:Oncology	0.000221781
TOMM40	SMPDL3A	No	trans-position, trans-gene	31	19-44892887-C-T	synonymous_variant	46325	12645	33680	3.96936e-14	-0.0694599	-0.0874577	-0.051462	0.00918251	genotypic	Inflammation	SMPDL3A:Q92484:OID20676:v1:Inflammation	0.14811
BCL6	CEACAM8	No	trans-position, trans-gene	1	3-187729244-G-A	synonymous_variant	45514	19278	26236	3.9707e-14	0.0684404	0.0507067	0.0861741	0.00904774	recessive	Cardiometabolic	CEACAM8:P31997:OID20102:v1:Cardiometabolic	0.348502
CATSPERG	LGALS4	No	cis-position, trans-gene	5	19-38361744-C-A	synonymous_variant	46284	2999	43285	3.97104e-14	0.133324	0.0987781	0.16787	0.0176254	genotypic	Inflammation	LGALS4:P56470:OID20748:v1:Inflammation	0.032915
FCMR	PIGR	No	cis-position, trans-gene	5	1-206914090-C-T	synonymous_variant	45251	9649	35602	3.97172e-14	0.0851411	0.06308	0.107202	0.0112556	recessive	Neurology	PIGR:P01833:OID21102:v1:Neurology	0.458438
FUT2	AFP	No	trans-position, trans-gene	139	19-48703949-A-G	synonymous_variant	45753	35900	9853	3.97295e-14	-0.0480866	-0.0605465	-0.0356266	0.00635706	genotypic	Neurology	AFP:P02771:OID20978:v1:Neurology	0.463796
PSORS1C1	HLA-DRA	No	trans-position, trans-gene	35	6-31138723-T-TC	frameshift_variant	45940	7542	38398	3.97329e-14	-0.0871842	-0.109775	-0.0645935	0.0115258	genotypic	Inflammation	HLA-DRA:P01903:OID20520:v1:Inflammation	0.0861151
SYT12	CCS	No	cis-position, trans-gene	1	11-67048740-G-A	missense_variant	46087	427	45660	3.97457e-14	-0.354428	-0.446266	-0.26259	0.0468559	genotypic	Neurology	CCS:O14618:OID20973:v1:Neurology	0.00459413
MAMDC4	ENTPD2	No	cis-position, trans-gene	1	9-136858100-G-A	synonymous_variant	45257	19	45238	3.97689e-14	-1.71366	-2.1577	-1.26962	0.226549	dominant	Oncology	ENTPD2:Q9Y5L3:OID21260:v1:Oncology	0.000221795
MAMDC4	ENTPD2	No	cis-position, trans-gene	1	9-136858100-G-A	synonymous_variant	45257	19	45238	3.97689e-14	-1.71366	-2.1577	-1.26962	0.226549	genotypic	Oncology	ENTPD2:Q9Y5L3:OID21260:v1:Oncology	0.000221795
SH2B3	CRH	No	trans-position, trans-gene	419	12-111446804-T-C	missense_variant	44948	34290	10658	3.97847e-14	-0.0492855	-0.0620564	-0.0365147	0.00651568	genotypic	Oncology	CRH:P06850:OID21257:v1:Oncology	0.484167
COPS2	TSHB	No	trans-position, trans-gene	1	15-49137213-A-G	synonymous_variant	45995	1979	44016	3.97982e-14	-0.173339	-0.218255	-0.128423	0.0229162	recessive	Cardiometabolic	TSHB:P01222:OID20129:v1:Cardiometabolic	0.204832
C6orf15	TNFSF13B	No	trans-position, trans-gene	158	6-31111867-G-A	synonymous_variant	46800	13310	33490	3.98291e-14	-0.0741555	-0.0933712	-0.0549398	0.00980386	dominant	Cardiometabolic	TNFSF13B:Q9Y275:OID20272:v1:Cardiometabolic	0.154488
GPR65	MMP9	No	trans-position, trans-gene	3	14-88011069-C-T	synonymous_variant	46098	41145	4953	3.98575e-14	-0.0518938	-0.065341	-0.0384466	0.00686077	genotypic	Neurology	MMP9:P14780:OID21103:v1:Neurology	0.326422
CTRB1	CELA3A	No	trans-position, trans-gene	16	16-75224719-C-T	synonymous_variant	46810	351	46459	3.98794e-14	-0.400116	-0.5038	-0.296433	0.0528993	recessive	Cardiometabolic	CELA3A:P09093:OID20298:v1:Cardiometabolic	0.0914214
ABO	TIE1	No	trans-position, trans-gene	18	9-133255963-G-T	synonymous_variant	46910	3948	42962	3.99209e-14	-0.119753	-0.150786	-0.0887206	0.0158328	genotypic	Cardiometabolic	TIE1:P35590:OID20303:v1:Cardiometabolic	0.042955
MUC22	TFF3	No	trans-position, trans-gene	51	6-31034750-A-G	missense_variant	46279	28897	17382	3.99358e-14	0.0696144	0.0515746	0.0876541	0.00920389	dominant	Cardiometabolic	TFF3:Q07654:OID20371:v1:Cardiometabolic	0.387181
ABT1	TFRC	No	trans-position, trans-gene	8	6-26597960-A-G	synonymous_variant	46532	31253	15279	3.99525e-14	-0.048881	-0.0615481	-0.0362139	0.00646274	genotypic	Cardiometabolic	TFRC:P02786:OID20369:v1:Cardiometabolic	0.42724
MS4A6A	FOLR2	No	trans-position, trans-gene	12	11-60173126-T-A	missense_variant	46003	27857	18146	3.99737e-14	-0.0688982	-0.0867526	-0.0510437	0.00910933	dominant	Neurology	FOLR2:P14207:OID21062:v1:Neurology	0.374962
PLEC	GNLY	No	trans-position, trans-gene	21	8-143921568-G-A	synonymous_variant	46397	31011	15386	3.99755e-14	0.0491092	0.0363829	0.0618355	0.00649297	genotypic	Neurology	GNLY:P22749:OID21132:v1:Neurology	0.425166
SH2B3	EFNA4	No	trans-position, trans-gene	419	12-111446804-T-C	missense_variant	45761	34921	10840	3.99825e-14	-0.0801171	-0.100879	-0.0593553	0.0105927	dominant	Neurology	EFNA4:P52798:OID20935:v1:Neurology	0.484167
CXCL8	CXCL8	Yes	cis-position, cis-gene	1	4-73741569-A-C	missense_variant	45929	8	45921	4.00016e-14	2.6029	1.92837	3.27743	0.344145	dominant	Oncology	CXCL8:P10145:OID21430:v1:Oncology	8.44934e-05
CXCL8	CXCL8	Yes	cis-position, cis-gene	1	4-73741569-A-C	missense_variant	45929	8	45921	4.00016e-14	2.6029	1.92837	3.27743	0.344145	genotypic	Oncology	CXCL8:P10145:OID21430:v1:Oncology	8.44934e-05
TRABD	PLXNB2	No	cis-position, trans-gene	1	22-50195007-C-T	synonymous_variant	46718	1113	45605	4.00061e-14	-0.22168	-0.279127	-0.164232	0.0293098	dominant	Cardiometabolic	PLXNB2:O15031:OID20317:v1:Cardiometabolic	0.0120199
HLA-C	HLA-DRA	No	trans-position, trans-gene	11	6-31271324-G-C	missense_variant	43777	2930	40847	4.00081e-14	-0.143022	-0.180085	-0.105959	0.0189096	dominant	Inflammation	HLA-DRA:P01903:OID20520:v1:Inflammation	0.0396666
MGA	CRISP2	No	trans-position, trans-gene	2	15-41749514-G-A	synonymous_variant	46702	44868	1834	4.00119e-14	-0.0532609	-0.0670633	-0.0394584	0.007042	genotypic	Oncology	CRISP2:P16562:OID21456:v1:Oncology	0.19708
SMIM24	XPNPEP2	No	trans-position, trans-gene	1	19-3478458-G-A	missense_variant	46440	2073	44367	4.00135e-14	0.161897	0.119942	0.203853	0.0214056	genotypic	Oncology	XPNPEP2:O43895:OID21508:v1:Oncology	0.0226057
ABO	ENPP2	No	trans-position, trans-gene	173	9-133255928-C-G	missense_variant	46881	5705	41176	4.00308e-14	0.0817393	0.0605565	0.102922	0.0108074	genotypic	Cardiometabolic	ENPP2:Q13822:OID20288:v1:Cardiometabolic	0.0630723
JMJD1C	ITGA6	No	trans-position, trans-gene	290	10-63168063-C-G	missense_variant	44526	31636	12890	4.00342e-14	0.0500104	0.0370504	0.0629704	0.0066122	genotypic	Inflammation	ITGA6:P23229:OID20528:v1:Inflammation	0.466643
SDCCAG8	CR2	No	trans-position, trans-gene	1	1-243330605-A-T	missense_variant	46428	23910	22518	4.00376e-14	0.0531269	0.0393591	0.0668948	0.00702436	genotypic	Cardiometabolic	CR2:P20023:OID20393:v1:Cardiometabolic	0.30332
IFRD2	MME	No	trans-position, trans-gene	1	3-50289452-A-G	synonymous_variant	46095	1916	44179	4.0039e-14	0.168647	0.124942	0.212352	0.0222982	dominant	Oncology	MME:P08473:OID21307:v1:Oncology	0.0208501
OR2B2	TGM2	No	trans-position, trans-gene	71	6-27911422-C-A	missense_variant	46213	9862	36351	4.00476e-14	-0.0760088	-0.0957066	-0.0563111	0.0100498	genotypic	Cardiometabolic	TGM2:P21980:OID20141:v1:Cardiometabolic	0.114035
C6orf15	FCRL5	No	trans-position, trans-gene	54	6-31112112-C-G	missense_variant	46318	12412	33906	4.00487e-14	-0.0750217	-0.0944637	-0.0555798	0.00991929	recessive	Neurology	FCRL5:Q96RD9:OID21111:v1:Neurology	0.484167
LTB	LRP1	No	trans-position, trans-gene	27	6-31581779-T-G	non_coding_transcript_exon_variant	46003	5662	40341	4.00488e-14	0.0980296	0.0726252	0.123434	0.0129613	genotypic	Oncology	LRP1:Q07954:OID21293:v1:Oncology	0.0635954
SURF6	SELE	No	trans-position, trans-gene	6	9-133332023-G-A	missense_variant	46935	2092	44843	4.00563e-14	0.165265	0.122436	0.208094	0.0218514	dominant	Cardiometabolic	SELE:P16581:OID20290:v1:Cardiometabolic	0.0224959
PRRC2A	BTN2A1	No	trans-position, trans-gene	35	6-31633567-T-C	missense_variant	46466	42855	3611	4.00689e-14	0.126198	0.0934934	0.158903	0.0166859	dominant	Inflammation	BTN2A1:Q7KYR7:OID20713:v1:Inflammation	0.27649
ASGR1	GGT5	No	trans-position, trans-gene	197	17-7176997-C-T	synonymous_variant	45948	15941	30007	4.00798e-14	0.0719674	0.0533168	0.0906181	0.00951556	dominant	Neurology	GGT5:P36269:OID20909:v1:Neurology	0.191858
VARS2	APOM	No	cis-position, trans-gene	91	6-30926164-G-A	missense_variant	46463	18014	28449	4.00871e-14	0.070273	0.0520614	0.0884847	0.00929159	dominant	Cardiometabolic	APOM:O95445:OID20374:v1:Cardiometabolic	0.217963
ABCC6	NOMO1	No	trans-position, trans-gene	2	16-16165739-G-A	missense_variant	46409	2437	43972	4.00946e-14	0.154363	0.114359	0.194367	0.0204102	dominant	Neurology	NOMO1:Q15155:OID21106:v1:Neurology	0.0266493
MUC17	PILRB	No	cis-position, trans-gene	3	7-101041269-A-G	missense_variant	46374	9206	37168	4.0101e-14	-0.0792012	-0.0997268	-0.0586756	0.0104721	genotypic	Cardiometabolic	PILRB:Q9UKJ0:OID20197:v1:Cardiometabolic	0.104738
ADAMTS13	IL7R	No	trans-position, trans-gene	16	9-133422462-C-T	missense_variant	46343	11011	35332	4.01017e-14	0.0819776	0.0607325	0.103223	0.0108392	dominant	Neurology	IL7R:P16871:OID21136:v1:Neurology	0.126923
TM6SF2	GGH	No	trans-position, trans-gene	18	19-19270187-G-T	synonymous_variant	45669	14441	31228	4.01034e-14	0.0749777	0.0555468	0.0944087	0.00991367	dominant	Cardiometabolic	GGH:Q92820:OID20416:v1:Cardiometabolic	0.173212
HCG4	TNFRSF8	No	trans-position, trans-gene	41	6-29792108-G-A	non_coding_transcript_exon_variant	46252	23802	22450	4.01286e-14	0.052573	0.0389482	0.0661978	0.00695138	genotypic	Neurology	TNFRSF8:P28908:OID21049:v1:Neurology	0.305793
SLC39A12	MYOC	No	trans-position, trans-gene	25	10-17953382-A-G	missense_variant	46279	23792	22487	4.01438e-14	-0.0669444	-0.0842939	-0.049595	0.00885168	dominant	Neurology	MYOC:Q99972:OID21121:v1:Neurology	0.302928
IL4R	IL4R	Yes	cis-position, cis-gene	1	16-27362859-T-C	missense_variant	46243	1418	44825	4.01592e-14	0.198523	0.147073	0.249973	0.0262498	recessive	Inflammation	IL4R:P24394:OID20576:v1:Inflammation	0.173246
EIF2B4	F7	No	trans-position, trans-gene	42	2-27366943-T-C	splice_region_variant	46371	29048	17323	4.01606e-14	-0.070687	-0.0890065	-0.0523675	0.00934662	dominant	Cardiometabolic	F7:P08709:OID20372:v1:Cardiometabolic	0.390489
ZBTB12	MICB_MICA	No	cis-position, trans-gene	13	6-31900298-G-C	synonymous_variant	46262	48	46214	4.0187e-14	-1.07661	-1.35563	-0.79759	0.142357	recessive	Inflammation	MICB_MICA:Q29980_Q29983:OID20593:v1:Inflammation	0.0318744
HLA-A	CD8A	No	trans-position, trans-gene	10	6-29943337-G-T	missense_variant	46297	1900	44397	4.0188e-14	0.168765	0.125026	0.212503	0.0223152	genotypic	Neurology	CD8A:P01732:OID21018:v1:Neurology	0.021131
SH2B3	HS6ST1	No	trans-position, trans-gene	419	12-111446804-T-C	missense_variant	46468	35442	11026	4.01885e-14	-0.0484845	-0.0610501	-0.0359189	0.00641097	genotypic	Oncology	HS6ST1:O60243:OID21441:v1:Oncology	0.484167
AHRR	PDCD6	No	cis-position, trans-gene	1	5-434866-G-C	3_prime_UTR_variant	46333	45722	611	4.01915e-14	0.0775778	0.0574722	0.0976834	0.0102579	genotypic	Cardiometabolic	PDCD6:O75340:OID20163:v1:Cardiometabolic	0.114829
GSTM4	CD70	No	trans-position, trans-gene	3	1-109659077-T-C	synonymous_variant	46153	34629	11524	4.02262e-14	0.0774791	0.0573988	0.0975595	0.010245	recessive	Inflammation	CD70:P32970:OID20599:v1:Inflammation	0.134453
DDR1	TGM2	No	trans-position, trans-gene	86	6-30894646-C-T	missense_variant	46277	18162	28115	4.02266e-14	-0.0701722	-0.0883588	-0.0519856	0.0092788	dominant	Cardiometabolic	TGM2:P21980:OID20141:v1:Cardiometabolic	0.22113
NUCB1	GPA33	No	trans-position, trans-gene	14	19-48905747-T-C	splice_region_variant	46030	13530	32500	4.02452e-14	-0.0672485	-0.0846774	-0.0498195	0.00889225	genotypic	Oncology	GPA33:Q99795:OID21376:v1:Oncology	0.160158
HLA-H	KLRD1	No	trans-position, trans-gene	11	6-29888201-G-T	non_coding_transcript_exon_variant	43089	3636	39453	4.02487e-14	-0.110854	-0.139584	-0.0821244	0.014658	genotypic	Inflammation	KLRD1:Q13241:OID20632:v1:Inflammation	0.0462848
ABO	CCL25	No	trans-position, trans-gene	75	9-133256050-C-T	synonymous_variant	46763	19890	26873	4.02505e-14	0.0682862	0.0505881	0.0859842	0.00902953	dominant	Inflammation	CCL25:O15444:OID20674:v1:Inflammation	0.242302
DVL2	CD244	No	trans-position, trans-gene	83	17-7230290-G-A	synonymous_variant	46772	6169	40603	4.02721e-14	0.102427	0.0758803	0.128974	0.0135441	recessive	Inflammation	CD244:Q9BZW8:OID20628:v1:Inflammation	0.360731
DPCR1	VCAM1	No	trans-position, trans-gene	135	6-30952347-G-A	missense_variant	46463	14092	32371	4.02812e-14	0.0740524	0.0548597	0.0932451	0.00979212	dominant	Cardiometabolic	VCAM1:P19320:OID20396:v1:Cardiometabolic	0.165726
FAM57B	SEZ6L2	No	cis-position, trans-gene	2	16-30025807-A-C	synonymous_variant	45643	32656	12987	4.02825e-14	0.0453341	0.0335846	0.0570836	0.0059946	genotypic	Oncology	SEZ6L2:Q6UXD5:OID21289:v1:Oncology	0.466598
BTN2A1	AGER	No	trans-position, trans-gene	52	6-26468317-G-C	missense_variant	46206	10474	35732	4.02932e-14	-0.0734307	-0.0924623	-0.0543991	0.00970994	genotypic	Inflammation	AGER:Q15109:OID20756:v1:Inflammation	0.120881
TNXB	SMAD5	No	trans-position, trans-gene	197	6-32061428-G-A	synonymous_variant	46087	11233	34854	4.03073e-14	-0.0718188	-0.0904328	-0.0532049	0.00949685	genotypic	Oncology	SMAD5:Q99717:OID21353:v1:Oncology	0.131016
NLRP2	LAMA4	No	trans-position, trans-gene	68	19-55000769-C-A	synonymous_variant	45942	11721	34221	4.03095e-14	0.0800741	0.0593205	0.100828	0.0105885	recessive	Inflammation	LAMA4:Q16363:OID20769:v1:Inflammation	0.497765
TNXB	THBD	No	trans-position, trans-gene	193	6-32067917-C-T	synonymous_variant	46379	11360	35019	4.03171e-14	0.0700716	0.0519104	0.0882329	0.00926587	genotypic	Cardiometabolic	THBD:P07204:OID20231:v1:Cardiometabolic	0.13132
KLHL41	GPC1	No	trans-position, trans-gene	1	2-169510641-T-G	missense_variant	46715	935	45780	4.03393e-14	-0.243589	-0.306724	-0.180455	0.0322112	dominant	Oncology	GPC1:P35052:OID21438:v1:Oncology	0.0101185
PBX2	TNFRSF8	No	trans-position, trans-gene	95	6-32186508-A-G	non_coding_transcript_exon_variant	46018	20746	25272	4.03792e-14	0.0555689	0.0411661	0.0699716	0.00734828	genotypic	Neurology	TNFRSF8:P28908:OID21049:v1:Neurology	0.260667
STAB1	IL17RB	No	trans-position, trans-gene	1	3-52519474-G-A	non_coding_transcript_exon_variant	45691	242	45449	4.03793e-14	0.473241	0.350583	0.595899	0.06258	genotypic	Inflammation	IL17RB:Q9NRM6:OID20585:v1:Inflammation	0.00265081
STAB1	IL17RB	No	trans-position, trans-gene	1	3-52519474-G-A	non_coding_transcript_exon_variant	45691	242	45449	4.03793e-14	0.473241	0.350583	0.595899	0.06258	dominant	Inflammation	IL17RB:Q9NRM6:OID20585:v1:Inflammation	0.00265081
MUC21	PLA2G10	No	trans-position, trans-gene	13	6-30987582-G-A	synonymous_variant	46008	235	45773	4.03838e-14	0.479034	0.354874	0.603194	0.0633464	recessive	Neurology	PLA2G10:O15496:OID21002:v1:Neurology	0.0719832
CYB5R1	CHI3L1	No	cis-position, trans-gene	1	1-202963026-G-A	missense_variant	41990	1631	40359	4.04008e-14	-0.179366	-0.225855	-0.132878	0.0237184	dominant	Cardiometabolic	CHI3L1:P36222:OID20399:v1:Cardiometabolic	0.0194873
BTN2A1	ADA2	No	trans-position, trans-gene	60	6-26463347-G-T	missense_variant	46071	9459	36612	4.04141e-14	0.0844103	0.0625319	0.106289	0.0111624	dominant	Cardiometabolic	ADA2:Q9NZK5:OID20394:v1:Cardiometabolic	0.109114
XRCC1	DSG3	No	trans-position, trans-gene	5	19-43543398-T-C	synonymous_variant	45191	36404	8787	4.04156e-14	0.0468368	0.0346972	0.0589764	0.00619364	genotypic	Oncology	DSG3:P32926:OID21460:v1:Oncology	0.432172
ASGR1	PEAR1	No	trans-position, trans-gene	197	17-7176997-C-T	synonymous_variant	46793	16223	30570	4.04315e-14	0.0727401	0.0538863	0.0915939	0.00961922	dominant	Cardiometabolic	PEAR1:Q5VY43:OID20257:v1:Cardiometabolic	0.191858
HLA-J	CDSN	No	trans-position, trans-gene	7	6-30008287-C-T	non_coding_transcript_exon_variant	44468	467	44001	4.04471e-14	-0.342982	-0.431881	-0.254084	0.0453559	genotypic	Inflammation	CDSN:Q15517:OID20667:v1:Inflammation	0.00522011
F12	WAS	No	trans-position, trans-gene	12	5-177404176-TC-T	non_coding_transcript_exon_variant	45240	39720	5520	4.04484e-14	0.0521954	0.0386666	0.0657241	0.00690234	genotypic	Inflammation	WAS:P42768:OID20479:v1:Inflammation	0.345988
HIST1H2BL	SIGLEC6	No	trans-position, trans-gene	57	6-27807919-G-C	5_prime_UTR_variant	46570	11685	34885	4.04518e-14	0.0803135	0.0594966	0.10113	0.0106208	dominant	Oncology	SIGLEC6:O43699:OID21394:v1:Oncology	0.135486
NEURL4	IL7R	No	trans-position, trans-gene	63	17-7325519-A-T	non_coding_transcript_exon_variant	46301	34	46267	4.04518e-14	1.28835	0.954414	1.62228	0.170373	dominant	Neurology	IL7R:P16871:OID21136:v1:Neurology	0.000370551
NEURL4	IL7R	No	trans-position, trans-gene	63	17-7325519-A-T	non_coding_transcript_exon_variant	46301	34	46267	4.04518e-14	1.28835	0.954414	1.62228	0.170373	genotypic	Neurology	IL7R:P16871:OID21136:v1:Neurology	0.000370551
RSC1A1	CTRC	No	cis-position, trans-gene	1	1-15660052-T-C	missense_variant	46278	3438	42840	4.04803e-14	-0.131794	-0.165955	-0.0976334	0.0174289	recessive	Inflammation	CTRC:Q99895:OID20752:v1:Inflammation	0.271485
BTN2A1	TIMD4	No	trans-position, trans-gene	60	6-26463347-G-T	missense_variant	46514	9545	36969	4.04929e-14	0.0778098	0.0576415	0.0979782	0.0102899	genotypic	Cardiometabolic	TIMD4:Q96H15:OID20375:v1:Cardiometabolic	0.109114
FAM83E	GPA33	No	trans-position, trans-gene	18	19-48603738-G-A	missense_variant	46078	11577	34501	4.05115e-14	0.0803071	0.0594913	0.101123	0.0106202	dominant	Oncology	GPA33:Q99795:OID21376:v1:Oncology	0.134436
RABL6	ENTPD2	No	cis-position, trans-gene	1	9-136832249-TC-T	non_coding_transcript_exon_variant	45057	19	45038	4.05211e-14	-1.71317	-2.15722	-1.26911	0.226557	dominant	Oncology	ENTPD2:Q9Y5L3:OID21260:v1:Oncology	0.000222769
RABL6	ENTPD2	No	cis-position, trans-gene	1	9-136832249-TC-T	non_coding_transcript_exon_variant	45057	19	45038	4.05211e-14	-1.71317	-2.15722	-1.26911	0.226557	genotypic	Oncology	ENTPD2:Q9Y5L3:OID21260:v1:Oncology	0.000222769
CD5	CD5	Yes	cis-position, cis-gene	1	11-61122936-G-A	missense_variant	46649	1244	45405	4.05331e-14	0.211882	0.156961	0.266803	0.0280207	genotypic	Oncology	CD5:P06127:OID21449:v1:Oncology	0.013435
ABO	ENPP2	No	trans-position, trans-gene	175	9-133256028-C-T	missense_variant	46903	5720	41183	4.05544e-14	0.0816884	0.0605141	0.102863	0.0108031	genotypic	Cardiometabolic	ENPP2:Q13822:OID20288:v1:Cardiometabolic	0.063179
HCG4	SIGLEC6	No	trans-position, trans-gene	31	6-29792334-G-C	non_coding_transcript_exon_variant	46641	27576	19065	4.0556e-14	0.0706718	0.0523531	0.0889905	0.0093462	dominant	Oncology	SIGLEC6:O43699:OID21394:v1:Oncology	0.362416
MADD	OLR1	No	trans-position, trans-gene	3	11-47285077-G-A	missense_variant	45945	582	45363	4.0582e-14	-0.310487	-0.390969	-0.230006	0.0410616	recessive	Cardiometabolic	OLR1:P78380:OID20183:v1:Cardiometabolic	0.112569
MARC1	CDHR2	No	trans-position, trans-gene	6	1-220796686-A-G	missense_variant	46041	41910	4131	4.05964e-14	0.0462619	0.0342703	0.0582535	0.00611812	genotypic	Oncology	CDHR2:Q9BYE9:OID21282:v1:Oncology	0.299126
HLA-B	IL7R	No	trans-position, trans-gene	50	6-31355632-T-C	non_coding_transcript_exon_variant	45665	29521	16144	4.06038e-14	0.0737435	0.0546284	0.0928587	0.00975256	recessive	Neurology	IL7R:P16871:OID21136:v1:Neurology	0.19822
ERAP2	IL15RA	No	trans-position, trans-gene	18	5-96909735-C-T	synonymous_variant	45253	33664	11589	4.06206e-14	-0.0486667	-0.0612817	-0.0360517	0.00643619	genotypic	Inflammation	IL15RA:Q13261:OID20498:v1:Inflammation	0.49568
MLXIPL	GGT1	No	trans-position, trans-gene	57	7-73599571-C-T	synonymous_variant	46301	11004	35297	4.06222e-14	-0.0759737	-0.0956672	-0.0562802	0.0100476	dominant	Neurology	GGT1:P19440:OID21075:v1:Neurology	0.126889
PRRC2A	RBP2	No	trans-position, trans-gene	155	6-31636814-C-T	missense_variant	46065	16391	29674	4.06259e-14	0.0615992	0.0456318	0.0775666	0.00814658	genotypic	Oncology	RBP2:P50120:OID21365:v1:Oncology	0.19751
ADAMTS13	ICAM2	No	trans-position, trans-gene	16	9-133422462-C-T	missense_variant	46864	11129	35735	4.06264e-14	0.0820839	0.0608065	0.103361	0.0108558	dominant	Cardiometabolic	ICAM2:P13598:OID20248:v1:Cardiometabolic	0.126923
CELSR2	CA11	No	trans-position, trans-gene	8	1-109272746-T-C	non_coding_transcript_exon_variant	45235	3530	41705	4.06277e-14	-0.126782	-0.159645	-0.0939182	0.016767	genotypic	Oncology	CA11:O75493:OID21195:v1:Oncology	0.0401636
DSC1	DSC2	No	cis-position, trans-gene	1	18-31142076-G-A	synonymous_variant	45709	1637	44072	4.06378e-14	0.1806	0.133786	0.227414	0.0238846	recessive	Neurology	DSC2:Q02487:OID21079:v1:Neurology	0.186899
CACNA1H	TPSAB1	No	cis-position, trans-gene	1	16-1210082-G-T	missense_variant	46743	84	46659	4.06574e-14	-0.822171	-1.03529	-0.609048	0.108735	genotypic	Inflammation	TPSAB1:Q15661:OID20642:v1:Inflammation	0.000887124
CACNA1H	TPSAB1	No	cis-position, trans-gene	1	16-1210082-G-T	missense_variant	46743	84	46659	4.06574e-14	-0.822171	-1.03529	-0.609048	0.108735	dominant	Inflammation	TPSAB1:Q15661:OID20642:v1:Inflammation	0.000887124
TSPAN14	CDH3	No	trans-position, trans-gene	13	10-80509482-C-T	non_coding_transcript_exon_variant	46614	14403	32211	4.06812e-14	0.0736882	0.0545866	0.0927897	0.00974562	recessive	Neurology	CDH3:P22223:OID21008:v1:Neurology	0.44706
TAX1BP3	ITGB7	No	trans-position, trans-gene	1	17-3668540-T-C	5_prime_UTR_variant	46713	1692	45021	4.06894e-14	-0.18425	-0.232012	-0.136488	0.0243681	genotypic	Oncology	ITGB7:P26010:OID21393:v1:Oncology	0.018157
MUT	CRISP2	No	cis-position, trans-gene	1	6-49444686-G-A	synonymous_variant	46705	636	46069	4.06926e-14	-0.258453	-0.325449	-0.191456	0.0341818	dominant	Oncology	CRISP2:P16562:OID21456:v1:Oncology	0.00678231
SKIV2L	CXCL8	No	trans-position, trans-gene	116	6-31968891-T-C	synonymous_variant	44304	39497	4807	4.06929e-14	-0.0526039	-0.0662399	-0.038968	0.00695705	genotypic	Neurology	CXCL8:P10145:OID20997:v1:Neurology	0.322935
SURF6	ADAMTS13	No	cis-position, trans-gene	6	9-133332023-G-A	missense_variant	46935	2092	44843	4.07046e-14	0.16411	0.121569	0.206651	0.0217046	genotypic	Cardiometabolic	ADAMTS13:Q76LX8:OID20249:v1:Cardiometabolic	0.0224959
FGF21	DRAXIN	No	trans-position, trans-gene	109	19-48756272-A-G	synonymous_variant	45999	36717	9282	4.07216e-14	-0.0853767	-0.107508	-0.0632449	0.0112916	dominant	Neurology	DRAXIN:Q8NBI3:OID20917:v1:Neurology	0.449063
MICA	TIMD4	No	trans-position, trans-gene	66	6-31412040-T-C	missense_variant	46438	7512	38926	4.07366e-14	-0.0936948	-0.117983	-0.0694065	0.0123919	recessive	Cardiometabolic	TIMD4:Q96H15:OID20375:v1:Cardiometabolic	0.400381
ADGRG4	CD40LG	No	cis-position, trans-gene	2	X-136392261-C-A	synonymous_variant	45245	32662	12583	4.07376e-14	-0.0820208	-0.103283	-0.0607589	0.0108478	dominant	Inflammation	CD40LG:P29965:OID20616:v1:Inflammation	0.405283
SERPINA1	TNFRSF11B	No	trans-position, trans-gene	135	14-94378610-C-T	missense_variant	46285	1886	44399	4.07418e-14	0.16051	0.118901	0.202119	0.0212287	dominant	Inflammation	TNFRSF11B:O00300:OID20735:v1:Inflammation	0.0205979
STAB1	NELL2	No	trans-position, trans-gene	5	3-52502648-C-T	synonymous_variant	46510	531	45979	4.07517e-14	0.315878	0.233993	0.397762	0.0417776	genotypic	Inflammation	NELL2:Q99435:OID20706:v1:Inflammation	0.00576752
HLA-E	HLA-DRA	No	trans-position, trans-gene	12	6-30491388-C-T	missense_variant	46113	1662	44451	4.07676e-14	-0.186668	-0.235059	-0.138278	0.0246886	dominant	Inflammation	HLA-DRA:P01903:OID20520:v1:Inflammation	0.0181265
DDR1	PLA2G15	No	trans-position, trans-gene	86	6-30894646-C-T	missense_variant	46427	18198	28229	4.07834e-14	0.0590044	0.0437086	0.0743003	0.00780395	genotypic	Oncology	PLA2G15:Q8NCC3:OID21473:v1:Oncology	0.22113
LILRA1	LAIR2	No	cis-position, trans-gene	3	19-54595313-G-A	missense_variant	46085	80	46005	4.08558e-14	-0.835473	-1.05206	-0.618885	0.110503	recessive	Neurology	LAIR2:Q6ISS4:OID20965:v1:Neurology	0.0406307
JAK2	IL18BP	No	trans-position, trans-gene	153	9-5073770-G-T	missense_variant	46350	23	46327	4.08565e-14	1.3958	1.03395	1.75765	0.184615	genotypic	Cardiometabolic	IL18BP:O95998:OID20348:v1:Cardiometabolic	0.000286503
MICB	MANSC1	No	trans-position, trans-gene	173	6-31506180-C-G	missense_variant	46403	12388	34015	4.08749e-14	0.069512	0.0514915	0.0875324	0.00919404	genotypic	Oncology	MANSC1:Q9H8J5:OID21492:v1:Oncology	0.14466
C2CD6	CASP10	No	cis-position, trans-gene	1	2-201493672-T-C	missense_variant	45332	4851	40481	4.08752e-14	0.113381	0.0839884	0.142775	0.0149964	dominant	Neurology	CASP10:Q92851:OID20893:v1:Neurology	0.0549768
MOG	BTN3A2	No	trans-position, trans-gene	20	6-29666235-A-G	missense_variant	45963	45504	459	4.08808e-14	-0.0839228	-0.105679	-0.0621664	0.0111001	genotypic	Inflammation	BTN3A2:P78410:OID20540:v1:Inflammation	0.0940151
CCHCR1	CFC1	No	trans-position, trans-gene	89	6-31144960-C-A	missense_variant	45184	20593	24591	4.08945e-14	-0.0566693	-0.0713603	-0.0419782	0.00749539	genotypic	Oncology	CFC1:P0CG37:OID21261:v1:Oncology	0.262113
SNUPN	CA1	No	trans-position, trans-gene	3	15-75598348-G-T	3_prime_UTR_variant	44826	20156	24670	4.08948e-14	0.0546788	0.0405038	0.0688539	0.00723211	genotypic	Cardiometabolic	CA1:P00915:OID20409:v1:Cardiometabolic	0.260967
PRRC2A	KIR3DL1	No	trans-position, trans-gene	9	6-31625488-G-T	synonymous_variant	45247	3859	41388	4.09075e-14	0.123292	0.0913295	0.155255	0.0163074	genotypic	Oncology	KIR3DL1:P43629:OID21185:v1:Oncology	0.0435127
SAMM50	ACY1	No	trans-position, trans-gene	40	22-43972242-A-G	missense_variant	45323	12249	33074	4.09091e-14	0.0652714	0.0483502	0.0821927	0.00863322	genotypic	Cardiometabolic	ACY1:Q03154:OID20137:v1:Cardiometabolic	0.147319
TNXB	HLA-E	No	trans-position, trans-gene	41	6-32058330-C-T	missense_variant	46189	42088	4101	4.091e-14	0.0521826	0.0386545	0.0657108	0.00690206	genotypic	Inflammation	HLA-E:P13747:OID20532:v1:Inflammation	0.295301
PNPLA3	IGSF3	No	trans-position, trans-gene	96	22-43928847-C-G	missense_variant	45325	16813	28512	4.09251e-14	0.0590289	0.0437259	0.0743319	0.0078076	genotypic	Oncology	IGSF3:O75054:OID21312:v1:Oncology	0.209341
HLA-A	TNXB	No	trans-position, trans-gene	7	6-29943451-A-G	missense_variant	45872	145	45727	4.09266e-14	0.606517	0.449279	0.763754	0.0802227	recessive	Neurology	TNXB:P22105:OID21107:v1:Neurology	0.0181445
GALNS	APRT	No	cis-position, trans-gene	2	16-88814403-C-T	3_prime_UTR_variant	45718	19923	25795	4.09294e-14	-0.0694493	-0.0874538	-0.0514447	0.00918591	dominant	Neurology	APRT:P07741:OID20927:v1:Neurology	0.250664
TRIM46	HAO1	No	trans-position, trans-gene	23	1-155177242-G-A	synonymous_variant	46566	27724	18842	4.09294e-14	-0.0490285	-0.0617391	-0.0363179	0.00648494	genotypic	Oncology	HAO1:Q9UJM8:OID21395:v1:Oncology	0.364552
ABO	CNTN2	No	trans-position, trans-gene	223	9-133257521-T-TC	splice_acceptor_variant	45967	25571	20396	4.09425e-14	-0.0502863	-0.0633229	-0.0372496	0.00665131	genotypic	Oncology	CNTN2:Q02246:OID21426:v1:Oncology	0.337867
MICB	RNASET2	No	trans-position, trans-gene	64	6-31505784-A-G	missense_variant	46643	4479	42164	4.09719e-14	0.114787	0.0850284	0.144546	0.0151831	recessive	Cardiometabolic	RNASET2:O00584:OID20321:v1:Cardiometabolic	0.308996
HLA-J	C2	No	trans-position, trans-gene	7	6-30008287-C-T	non_coding_transcript_exon_variant	44293	460	43833	4.09731e-14	-0.344569	-0.433899	-0.25524	0.0455759	genotypic	Cardiometabolic	C2:P06681:OID20410:v1:Cardiometabolic	0.00522011
TNXB	CDSN	No	cis-position, trans-gene	13	6-32053637-C-T	missense_variant	46669	2007	44662	4.09859e-14	-0.16548	-0.208382	-0.122579	0.0218884	genotypic	Inflammation	CDSN:Q15517:OID20667:v1:Inflammation	0.0218617
HIST1H2BL	CX3CL1	No	trans-position, trans-gene	57	6-27807919-G-C	5_prime_UTR_variant	45937	11550	34387	4.09922e-14	0.0711853	0.0527302	0.0896404	0.0094158	genotypic	Neurology	CX3CL1:P78423:OID20976:v1:Neurology	0.135486
SKIV2L	LRPAP1	No	trans-position, trans-gene	21	6-31960529-A-G	missense_variant	46604	415	46189	4.10022e-14	0.363911	0.269564	0.458257	0.0481355	recessive	Neurology	LRPAP1:P30533:OID21059:v1:Neurology	0.0941431
HNF1A	CD302	No	trans-position, trans-gene	36	12-120997539-C-T	synonymous_variant	46003	22980	23023	4.10473e-14	0.0656084	0.0485987	0.082618	0.00867833	dominant	Oncology	CD302:Q8IX05:OID21328:v1:Oncology	0.292655
VPS13B	CRH	No	trans-position, trans-gene	1	8-99121478-T-G	stop_gained	45135	43217	1918	4.10558e-14	-0.173052	-0.217917	-0.128186	0.0228903	dominant	Oncology	CRH:P06850:OID21257:v1:Oncology	0.205444
LILRA2	LAIR2	No	cis-position, trans-gene	3	19-54577510-G-A	missense_variant	46068	76	45992	4.10897e-14	-0.857044	-1.07925	-0.634842	0.113367	recessive	Neurology	LAIR2:Q6ISS4:OID20965:v1:Neurology	0.0396628
AP1G1	GALNT2	No	trans-position, trans-gene	5	16-71746696-T-C	5_prime_UTR_premature_start_codon_gain_variant	46151	27122	19029	4.10979e-14	0.0502929	0.0372537	0.0633322	0.00665264	genotypic	Oncology	GALNT2:Q10471:OID21423:v1:Oncology	0.358094
SIPA1	NELL1	No	trans-position, trans-gene	8	11-65649963-G-A	synonymous_variant	46254	26232	20022	4.11028e-14	-0.0704539	-0.0887203	-0.0521875	0.00931951	dominant	Oncology	NELL1:Q92832:OID21494:v1:Oncology	0.343641
BTNL2	TIMD4	No	trans-position, trans-gene	45	6-32403058-T-C	missense_variant	46387	27514	18873	4.11073e-14	-0.0701699	-0.0883627	-0.0519771	0.00928196	dominant	Cardiometabolic	TIMD4:Q96H15:OID20375:v1:Cardiometabolic	0.362718
SPHK2	GP2	No	trans-position, trans-gene	27	19-48626229-G-A	synonymous_variant	44967	6054	38913	4.11134e-14	-0.101073	-0.127278	-0.0748686	0.0133697	dominant	Cardiometabolic	GP2:P55259:OID20090:v1:Cardiometabolic	0.0694201
PEAR1	ANGPT1	No	trans-position, trans-gene	17	1-156908739-T-C	synonymous_variant	45995	10519	35476	4.11539e-14	0.0831989	0.0616278	0.10477	0.0110056	dominant	Inflammation	ANGPT1:Q15389:OID20740:v1:Inflammation	0.121603
TAX1BP3	ITGB7	No	trans-position, trans-gene	1	17-3668540-T-C	5_prime_UTR_variant	46713	1692	45021	4.11606e-14	-0.185861	-0.23405	-0.137672	0.024586	dominant	Oncology	ITGB7:P26010:OID21393:v1:Oncology	0.018157
SLC39A8	ITGAM	No	trans-position, trans-gene	104	4-102267552-C-T	missense_variant	46336	6690	39646	4.11718e-14	-0.096856	-0.121968	-0.0717437	0.0128123	dominant	Neurology	ITGAM:P11215:OID21071:v1:Neurology	0.0747672
SH2B3	GZMB	No	trans-position, trans-gene	419	12-111446804-T-C	missense_variant	46013	35131	10882	4.11814e-14	-0.0804238	-0.101276	-0.0595719	0.0106386	dominant	Inflammation	GZMB:P10144:OID20604:v1:Inflammation	0.484167
AL391421.1	MME	No	trans-position, trans-gene	3	10-77869117-A-G	non_coding_transcript_exon_variant	45605	40420	5185	4.11841e-14	0.0504049	0.0373362	0.0634737	0.00666767	genotypic	Oncology	MME:P08473:OID21307:v1:Oncology	0.333031
SKIV2L	LTA	No	cis-position, trans-gene	21	6-31960529-A-G	missense_variant	46064	8267	37797	4.12115e-14	0.0899483	0.0666266	0.11327	0.0118987	dominant	Inflammation	LTA:P01374:OID20586:v1:Inflammation	0.0941431
MUC22	TXNDC15	No	trans-position, trans-gene	99	6-31029915-G-C	missense_variant	46420	20995	25425	4.12563e-14	-0.0698874	-0.0880081	-0.0517667	0.00924517	recessive	Oncology	TXNDC15:Q96J42:OID21495:v1:Oncology	0.328999
C6orf10	SPOCK1	No	trans-position, trans-gene	192	6-32293475-T-G	missense_variant	46040	11163	34877	4.12626e-14	-0.079697	-0.100361	-0.0590328	0.0105429	dominant	Neurology	SPOCK1:Q08629:OID20924:v1:Neurology	0.130159
SMPD1	SMPD1	Yes	cis-position, cis-gene	1	11-6392056-C-T	missense_variant	46582	21	46561	4.12977e-14	-1.61976	-2.03974	-1.19977	0.214276	dominant	Neurology	SMPD1:P17405:OID21028:v1:Neurology	0.000221781
SMPD1	SMPD1	Yes	cis-position, cis-gene	1	11-6392056-C-T	missense_variant	46582	21	46561	4.12977e-14	-1.61976	-2.03974	-1.19977	0.214276	genotypic	Neurology	SMPD1:P17405:OID21028:v1:Neurology	0.000221781
PSD3	CTRB1	No	trans-position, trans-gene	7	8-18872308-T-G	missense_variant	46329	22714	23615	4.12997e-14	-0.0697673	-0.0878571	-0.0516774	0.00922944	recessive	Neurology	CTRB1:P17538:OID21150:v1:Neurology	0.300523
ESPNL	SCLY	No	cis-position, trans-gene	1	2-238130416-A-G	missense_variant	46498	30571	15927	4.13067e-14	0.069718	0.0516408	0.0877951	0.00922296	dominant	Oncology	SCLY:Q96I15:OID21425:v1:Oncology	0.413141
DMWD	SSC4D	No	trans-position, trans-gene	1	19-45786134-G-C	synonymous_variant	46244	44793	1451	4.13106e-14	0.0609608	0.0451543	0.0767673	0.00806448	genotypic	Cardiometabolic	SSC4D:Q8WTU2:OID20182:v1:Cardiometabolic	0.174484
SERPINA1	ACP5	No	trans-position, trans-gene	7	14-94382864-C-T	missense_variant	46567	13240	33327	4.13121e-14	0.0651715	0.0482732	0.0820699	0.00862154	genotypic	Cardiometabolic	ACP5:P13686:OID20314:v1:Cardiometabolic	0.154296
TPSG1	KIT	No	trans-position, trans-gene	3	16-1222750-G-A	missense_variant	46470	5386	41084	4.13128e-14	-0.105202	-0.13248	-0.0779245	0.0139172	dominant	Cardiometabolic	KIT:P10721:OID20370:v1:Cardiometabolic	0.0596463
GAL3ST2	MUC16	No	trans-position, trans-gene	2	2-241803460-C-T	missense_variant	46071	9009	37062	4.13169e-14	0.081715	0.0605271	0.102903	0.0108101	genotypic	Oncology	MUC16:Q8WXI7:OID21378:v1:Oncology	0.103236
MUC22	LILRB4	No	trans-position, trans-gene	9	6-31025999-A-T	missense_variant	45464	8894	36570	4.13195e-14	-0.0786686	-0.0990666	-0.0582707	0.010407	genotypic	Inflammation	LILRB4:Q8NHJ6:OID20429:v1:Inflammation	0.103398
MICA	TCL1A	No	trans-position, trans-gene	59	6-31410558-G-C	missense_variant	46001	5594	40407	4.1327e-14	-0.0993109	-0.125061	-0.0735605	0.0131379	genotypic	Neurology	TCL1A:P56279:OID20987:v1:Neurology	0.0627655
STKLD1	SDC1	No	trans-position, trans-gene	157	9-133405414-T-G	missense_variant	46350	8039	38311	4.13404e-14	-0.0830997	-0.104647	-0.0615525	0.0109934	genotypic	Cardiometabolic	SDC1:P18827:OID20169:v1:Cardiometabolic	0.0909571
SLC39A12	BCAN	No	trans-position, trans-gene	25	10-17953382-A-G	missense_variant	45954	23622	22332	4.13416e-14	-0.0522662	-0.0658184	-0.038714	0.00691435	genotypic	Neurology	BCAN:Q96GW7:OID20998:v1:Neurology	0.302928
HLA-DOA	MLN	No	cis-position, trans-gene	8	6-33007604-A-G	non_coding_transcript_exon_variant	45999	14474	31525	4.13484e-14	-0.0700925	-0.088267	-0.051918	0.00927264	recessive	Inflammation	MLN:P12872:OID20541:v1:Inflammation	0.439817
TNXB	LAMP2	No	trans-position, trans-gene	196	6-32096949-T-C	missense_variant	45080	10994	34086	4.13512e-14	-0.0718523	-0.0904831	-0.0532216	0.0095054	genotypic	Neurology	LAMP2:P13473:OID21035:v1:Neurology	0.131018
AMPD2	PSRC1	No	cis-position, trans-gene	2	1-109629083-A-C	non_coding_transcript_exon_variant	45143	39415	5728	4.13565e-14	0.0521821	0.0386516	0.0657125	0.00690322	genotypic	Oncology	PSRC1:Q6PGN9:OID21169:v1:Oncology	0.356052
LTA	BCAN	No	trans-position, trans-gene	81	6-31573007-C-A	missense_variant	45838	26886	18952	4.13683e-14	-0.0691196	-0.0870419	-0.0511972	0.00914399	dominant	Neurology	BCAN:Q96GW7:OID20998:v1:Neurology	0.36075
ABO	LGALS4	No	trans-position, trans-gene	9	9-133261370-C-T	missense_variant	46285	1964	44321	4.13747e-14	0.163779	0.121312	0.206247	0.0216669	genotypic	Inflammation	LGALS4:P56470:OID20748:v1:Inflammation	0.021633
SERPINA10	ACE2	No	trans-position, trans-gene	64	14-94290606-G-C	synonymous_variant	45535	3042	42493	4.14049e-14	0.122982	0.0910931	0.154871	0.0162698	genotypic	Cardiometabolic	ACE2:Q9BYF1:OID20105:v1:Cardiometabolic	0.0338432
HIST1H2BF	MICB_MICA	No	trans-position, trans-gene	2	6-26199594-A-G	synonymous_variant	46255	11102	35153	4.14104e-14	-0.081097	-0.102125	-0.0600685	0.0107287	dominant	Inflammation	MICB_MICA:Q29980_Q29983:OID20593:v1:Inflammation	0.128784
NOTCH4	HLA-E	No	trans-position, trans-gene	31	6-32220863-T-C	missense_variant	45879	22477	23402	4.14142e-14	-0.0678227	-0.0854092	-0.0502363	0.0089726	dominant	Inflammation	HLA-E:P13747:OID20532:v1:Inflammation	0.287578
FGF21	GALNT10	No	trans-position, trans-gene	109	19-48756272-A-G	synonymous_variant	46012	36771	9241	4.14335e-14	-0.0849608	-0.106991	-0.0629303	0.01124	dominant	Oncology	GALNT10:Q86SR1:OID21371:v1:Oncology	0.449063
HLA-C	CD74	No	trans-position, trans-gene	122	6-31269385-C-G	missense_variant&splice_region_variant	45923	40045	5878	4.14436e-14	-0.0488589	-0.0615282	-0.0361897	0.00646387	genotypic	Neurology	CD74:P04233:OID21040:v1:Neurology	0.350477
JMJD1C	CNST	No	trans-position, trans-gene	290	10-63168063-C-G	missense_variant	44650	31692	12958	4.14464e-14	0.0495113	0.036673	0.0623497	0.00655013	genotypic	Cardiometabolic	CNST:Q6PJW8:OID20127:v1:Cardiometabolic	0.466643
FAM118B	ITGA11	No	trans-position, trans-gene	10	11-126241083-C-A	non_coding_transcript_exon_variant	45972	9796	36176	4.14727e-14	-0.0841645	-0.105989	-0.0623401	0.0111348	dominant	Inflammation	ITGA11:Q9UKX5:OID20581:v1:Inflammation	0.113041
TAP2	AMBP	No	trans-position, trans-gene	24	6-32829520-T-C	synonymous_variant	46600	20276	26324	4.14808e-14	0.0534782	0.0396108	0.0673455	0.00707512	genotypic	Oncology	AMBP:P02760:OID21413:v1:Oncology	0.248493
PEAR1	PDGFA	No	trans-position, trans-gene	17	1-156908945-T-C	synonymous_variant	46914	10734	36180	4.14836e-14	0.0749937	0.0555471	0.0944402	0.00992164	genotypic	Cardiometabolic	PDGFA:P04085:OID20313:v1:Cardiometabolic	0.121606
RNF5	IL15	No	trans-position, trans-gene	131	6-32180254-A-G	synonymous_variant	46083	1894	44189	4.14908e-14	0.176133	0.13046	0.221805	0.0233022	recessive	Inflammation	IL15:P40933:OID20562:v1:Inflammation	0.199864
MICA	TXNDC15	No	trans-position, trans-gene	43	6-31411996-C-T	synonymous_variant	46222	20613	25609	4.14913e-14	-0.0699446	-0.0880818	-0.0518073	0.00925363	dominant	Oncology	TXNDC15:Q96J42:OID21495:v1:Oncology	0.257252
PSORS1C1	MSR1	No	trans-position, trans-gene	141	6-31117579-C-T	non_coding_transcript_exon_variant	43919	12332	31587	4.15018e-14	0.0746618	0.0553015	0.094022	0.00987759	dominant	Neurology	MSR1:P21757:OID21063:v1:Neurology	0.152821
DDX39B	HBEGF	No	trans-position, trans-gene	177	6-31530467-G-GC	non_coding_transcript_exon_variant	46230	11761	34469	4.15146e-14	0.0710747	0.0526442	0.0895052	0.00940323	genotypic	Oncology	HBEGF:Q99075:OID21465:v1:Oncology	0.137858
MUC22	PAMR1	No	trans-position, trans-gene	16	6-31025663-G-A	missense_variant	46370	3432	42938	4.15367e-14	0.129435	0.095871	0.163	0.0171246	dominant	Neurology	PAMR1:Q6UXH9:OID21153:v1:Neurology	0.0377923
C6orf10	CD207	No	trans-position, trans-gene	101	6-32293730-T-C	missense_variant	45190	18886	26304	4.15387e-14	-0.0583762	-0.0735139	-0.0432385	0.00772324	genotypic	Oncology	CD207:Q9UJ71:OID21298:v1:Oncology	0.237486
MUC22	DDR1	No	cis-position, trans-gene	16	6-31027520-A-G	missense_variant	46695	9850	36845	4.15428e-14	-0.0756408	-0.0952556	-0.056026	0.0100075	genotypic	Neurology	DDR1:Q08345:OID21009:v1:Neurology	0.113011
GCKR	RTN4R	No	trans-position, trans-gene	304	2-27508073-T-C	missense_variant&splice_region_variant	46271	38980	7291	4.15543e-14	-0.0492557	-0.0620285	-0.0364829	0.00651668	genotypic	Oncology	RTN4R:Q9BZR6:OID21424:v1:Oncology	0.392623
ZNF324	HSD11B1	No	trans-position, trans-gene	3	19-58472191-T-G	3_prime_UTR_variant	45999	15059	30940	4.15611e-14	0.064254	0.0475919	0.0809161	0.008501	genotypic	Inflammation	HSD11B1:P28845:OID20575:v1:Inflammation	0.179864
SEC1P	MSLN	No	trans-position, trans-gene	78	19-48680448-G-A	non_coding_transcript_exon_variant	45899	40404	5495	4.15743e-14	0.0507263	0.0375721	0.0638805	0.00671128	genotypic	Oncology	MSLN:Q13421:OID21380:v1:Oncology	0.346507
RSAD1	PODXL2	No	trans-position, trans-gene	3	17-50479965-G-A	missense_variant	46391	39130	7261	4.15944e-14	-0.0954115	-0.120154	-0.0706694	0.0126234	dominant	Oncology	PODXL2:Q9NZ53:OID21487:v1:Oncology	0.394429
HSPG2	HSPG2	Yes	cis-position, cis-gene	1	1-21836909-G-A	synonymous_variant	46017	175	45842	4.15975e-14	-0.543606	-0.684574	-0.402638	0.0719219	recessive	Cardiometabolic	HSPG2:P98160:OID20383:v1:Cardiometabolic	0.0619769
PRRC2A	GZMA	No	trans-position, trans-gene	157	6-31630712-A-G	synonymous_variant	46772	1799	44973	4.16017e-14	-0.178838	-0.225214	-0.132461	0.0236613	recessive	Inflammation	GZMA:P12544:OID20663:v1:Inflammation	0.1976
HLA-G	HLA-DRA	No	trans-position, trans-gene	31	6-29829776-G-C	non_coding_transcript_exon_variant	45584	32325	13259	4.16116e-14	-0.0493351	-0.0621287	-0.0365415	0.0065273	genotypic	Inflammation	HLA-DRA:P01903:OID20520:v1:Inflammation	0.463109
COL11A2	HLA-DRA	No	cis-position, trans-gene	6	6-33173384-A-G	synonymous_variant	45935	42234	3701	4.16117e-14	-0.0546505	-0.0688226	-0.0404785	0.00723058	genotypic	Inflammation	HLA-DRA:P01903:OID20520:v1:Inflammation	0.281719
ADAMTS13	VWF	No	trans-position, trans-gene	15	9-133426241-C-T	synonymous_variant	46914	7921	38993	4.16124e-14	-0.0918004	-0.115606	-0.0679944	0.0121458	dominant	Cardiometabolic	VWF:P04275:OID20256:v1:Cardiometabolic	0.088354
VTN	PTGDS	No	trans-position, trans-gene	39	17-28367840-G-A	missense_variant	46015	33190	12825	4.16164e-14	0.046307	0.0342986	0.0583154	0.0061267	genotypic	Cardiometabolic	PTGDS:P41222:OID20408:v1:Cardiometabolic	0.47398
MSH5	SUMF2	No	trans-position, trans-gene	16	6-31741268-C-T	missense_variant	46775	1346	45429	4.16273e-14	0.203275	0.150561	0.255989	0.0268948	genotypic	Neurology	SUMF2:Q8NBJ7:OID21032:v1:Neurology	0.0144572
HNF1A	SUMF2	No	trans-position, trans-gene	36	12-120997624-G-A	missense_variant	46408	23022	23386	4.16566e-14	-0.0534796	-0.0673483	-0.0396109	0.00707581	genotypic	Neurology	SUMF2:Q8NBJ7:OID21032:v1:Neurology	0.291428
OLAH	CDNF	No	cis-position, trans-gene	1	10-15064442-A-G	synonymous_variant	45494	28678	16816	4.16595e-14	-0.0711977	-0.0896611	-0.0527343	0.00942002	dominant	Oncology	CDNF:Q49AH0:OID21318:v1:Oncology	0.393823
HIST1H3I	IL12A_IL12B	No	trans-position, trans-gene	45	6-27871968-T-C	synonymous_variant	46068	14864	31204	4.16781e-14	0.0634164	0.0469707	0.0798621	0.0083906	genotypic	Oncology	IL12A_IL12B:P29459_P29460:OID21327:v1:Oncology	0.177601
RSPH3	EZR	No	cis-position, trans-gene	1	6-158977601-T-C	synonymous_variant	46636	8838	37798	4.16852e-14	0.0876043	0.0648858	0.110323	0.011591	dominant	Neurology	EZR:P15311:OID21017:v1:Neurology	0.0999661
HLA-DQB2	TNFRSF4	No	trans-position, trans-gene	57	6-32757842-T-C	missense_variant	46029	14063	31966	4.16905e-14	-0.0732914	-0.092298	-0.0542847	0.0096972	recessive	Inflammation	TNFRSF4:P43489:OID20653:v1:Inflammation	0.452045
PADI6	PADI4	No	cis-position, trans-gene	1	1-17372230-C-T	5_prime_UTR_variant	45049	1869	43180	4.16927e-14	-0.175682	-0.221242	-0.130123	0.0232444	recessive	Neurology	PADI4:Q9UM07:OID20832:v1:Neurology	0.202255
APOA4	HSD11B1	No	trans-position, trans-gene	13	11-116821618-C-T	missense_variant	46170	45480	690	4.16957e-14	-0.0759097	-0.0955955	-0.056224	0.0100437	genotypic	Inflammation	HSD11B1:P28845:OID20575:v1:Inflammation	0.119902
SLC38A10	ADAM22	No	trans-position, trans-gene	55	17-81246424-G-C	missense_variant	46080	31697	14383	4.17028e-14	0.0491309	0.0363897	0.0618721	0.00650056	genotypic	Neurology	ADAM22:Q9P0K1:OID21001:v1:Neurology	0.441123
FAM129C	TCL1A	No	trans-position, trans-gene	3	19-17549491-G-A	missense_variant	45680	14947	30733	4.17037e-14	0.0730801	0.0541281	0.092032	0.00966927	recessive	Neurology	TCL1A:P56279:OID20987:v1:Neurology	0.430011
BANK1	CD63	No	trans-position, trans-gene	16	4-101830119-C-T	synonymous_variant	45918	28263	17655	4.172e-14	-0.0510245	-0.0642569	-0.0377922	0.00675115	genotypic	Neurology	CD63:P08962:OID20988:v1:Neurology	0.379649
MARCO	MARCO	Yes	cis-position, cis-gene	1	2-118974384-C-T	missense_variant	46396	55	46341	4.17209e-14	-0.986938	-1.24288	-0.730992	0.130584	dominant	Cardiometabolic	MARCO:Q9UEW3:OID20210:v1:Cardiometabolic	0.000580855
MARCO	MARCO	Yes	cis-position, cis-gene	1	2-118974384-C-T	missense_variant	46396	55	46341	4.17209e-14	-0.986938	-1.24288	-0.730992	0.130584	genotypic	Cardiometabolic	MARCO:Q9UEW3:OID20210:v1:Cardiometabolic	0.000580855
CACFD1	SDC1	No	trans-position, trans-gene	176	9-133463535-T-C	synonymous_variant	46322	45364	958	4.17234e-14	0.0683128	0.050597	0.0860287	0.00903863	genotypic	Cardiometabolic	SDC1:P18827:OID20169:v1:Cardiometabolic	0.142662
PTBP1	AZU1	No	cis-position, trans-gene	2	19-805441-G-C	non_coding_transcript_exon_variant	41353	5731	35622	4.1736e-14	0.0985634	0.0730033	0.124124	0.0130407	genotypic	Cardiometabolic	AZU1:P20160:OID20309:v1:Cardiometabolic	0.0726279
FUT2	LILRA2	No	trans-position, trans-gene	139	19-48703949-A-G	synonymous_variant	46223	36257	9966	4.17575e-14	0.0473829	0.0350947	0.059671	0.00626942	genotypic	Neurology	LILRA2:Q8N149:OID21152:v1:Neurology	0.463796
ATF6B	CLEC4G	No	trans-position, trans-gene	39	6-32121077-G-C	synonymous_variant	46214	21093	25121	4.17732e-14	0.0555727	0.0411605	0.0699848	0.00735309	genotypic	Inflammation	CLEC4G:Q6UXB4:OID20590:v1:Inflammation	0.262993
JMJD1C	XPNPEP2	No	trans-position, trans-gene	290	10-63168063-C-G	missense_variant	44725	31763	12962	4.1787e-14	-0.048865	-0.0615376	-0.0361925	0.00646554	genotypic	Oncology	XPNPEP2:O43895:OID21508:v1:Oncology	0.466643
GBGT1	LGALS7_LGALS7B	No	trans-position, trans-gene	14	9-133155959-A-G	non_coding_transcript_exon_variant	45901	33105	12796	4.18331e-14	0.0466161	0.0345265	0.0587058	0.00616815	genotypic	Oncology	LGALS7_LGALS7B:P47929:OID21406:v1:Oncology	0.473727
HNF1A	LGALS3	No	trans-position, trans-gene	12	12-120999311-G-A	missense_variant	46466	16479	29987	4.18357e-14	-0.0693957	-0.0873932	-0.0513982	0.00918234	dominant	Cardiometabolic	LGALS3:P17931:OID20284:v1:Cardiometabolic	0.196269
URGCP	DBNL	No	cis-position, trans-gene	1	7-43877675-A-G	synonymous_variant	46504	41476	5028	4.18364e-14	-0.0519348	-0.0654039	-0.0384657	0.00687195	genotypic	Inflammation	DBNL:Q9UJU6:OID20681:v1:Inflammation	0.328773
MDC1	TNXB	No	trans-position, trans-gene	8	6-30704686-G-A	synonymous_variant	46412	1236	45176	4.18379e-14	0.209569	0.155218	0.263919	0.0277298	genotypic	Neurology	TNXB:P22105:OID21107:v1:Neurology	0.0134136
KLRK1	FASLG	No	trans-position, trans-gene	3	12-10379727-T-C	missense_variant	46661	44919	1742	4.18476e-14	-0.0591649	-0.0745092	-0.0438206	0.00782866	genotypic	Inflammation	FASLG:P48023:OID20665:v1:Inflammation	0.19027
MAMDC4	ENTPD2	No	cis-position, trans-gene	1	9-136853824-ACCCTGTGGCAGAGCACAGGG-A	frameshift_variant	45248	1671	43577	4.18553e-14	0.181637	0.13453	0.228744	0.024034	genotypic	Oncology	ENTPD2:Q9Y5L3:OID21260:v1:Oncology	0.0186132
EHMT2-AS1	GNLY	No	trans-position, trans-gene	7	6-31880663-A-T	non_coding_transcript_exon_variant	46377	4331	42046	4.18644e-14	0.118227	0.0875648	0.148889	0.0156438	dominant	Neurology	GNLY:P22749:OID21132:v1:Neurology	0.0479145
ERBB2	FCAR	No	trans-position, trans-gene	18	17-39727784-C-G	missense_variant	46178	41367	4811	4.19182e-14	-0.0527307	-0.0664067	-0.0390548	0.00697748	genotypic	Inflammation	FCAR:P24071:OID20564:v1:Inflammation	0.323468
TAP1	LRP1	No	trans-position, trans-gene	2	6-32845644-G-T	missense_variant	46101	28	46073	4.19302e-14	1.37231	1.01639	1.72822	0.181588	dominant	Oncology	LRP1:Q07954:OID21293:v1:Oncology	0.000306269
TAP1	LRP1	No	trans-position, trans-gene	2	6-32853199-C-T	synonymous_variant	46101	28	46073	4.19302e-14	1.37231	1.01639	1.72822	0.181588	dominant	Oncology	LRP1:Q07954:OID21293:v1:Oncology	0.000306269
TAP1	LRP1	No	trans-position, trans-gene	2	6-32845644-G-T	missense_variant	46101	28	46073	4.19302e-14	1.37231	1.01639	1.72822	0.181588	genotypic	Oncology	LRP1:Q07954:OID21293:v1:Oncology	0.000306269
TAP1	LRP1	No	trans-position, trans-gene	2	6-32853199-C-T	synonymous_variant	46101	28	46073	4.19302e-14	1.37231	1.01639	1.72822	0.181588	genotypic	Oncology	LRP1:Q07954:OID21293:v1:Oncology	0.000306269
PSG2	CEACAM21	No	trans-position, trans-gene	3	19-43071753-C-T	missense_variant	46126	683	45443	4.19405e-14	-0.286463	-0.360759	-0.212167	0.0379059	recessive	Inflammation	CEACAM21:Q3KPI0:OID20548:v1:Inflammation	0.111583
BTNL2	FAM3B	No	trans-position, trans-gene	140	6-32394044-C-T	synonymous_variant	45889	14067	31822	4.19421e-14	-0.0638338	-0.0803895	-0.0472781	0.00844673	genotypic	Oncology	FAM3B:P58499:OID21372:v1:Oncology	0.168424
DVL2	CD58	No	trans-position, trans-gene	83	17-7230290-G-A	synonymous_variant	46181	6107	40074	4.19536e-14	0.101816	0.0754092	0.128223	0.0134728	recessive	Inflammation	CD58:P19256:OID20716:v1:Inflammation	0.360731
DDX39B	BTN2A1	No	trans-position, trans-gene	54	6-31538847-T-C	synonymous_variant	46241	44394	1847	4.19824e-14	0.17279	0.127975	0.217605	0.0228646	dominant	Inflammation	BTN2A1:Q7KYR7:OID20713:v1:Inflammation	0.19421
SH2B3	SPINT2	No	trans-position, trans-gene	419	12-111446804-T-C	missense_variant	46266	12443	33823	4.19907e-14	-0.0777065	-0.0978606	-0.0575523	0.0102827	recessive	Inflammation	SPINT2:O43291:OID20720:v1:Inflammation	0.484167
CSF3	IL5RA	No	trans-position, trans-gene	56	17-40016890-G-A	synonymous_variant	46152	27844	18308	4.20224e-14	-0.0498955	-0.0628367	-0.0369543	0.0066026	genotypic	Inflammation	IL5RA:Q01344:OID20601:v1:Inflammation	0.371242
ATRAID	PROC	No	trans-position, trans-gene	18	2-27212506-G-A	5_prime_UTR_variant	46440	42253	4187	4.20257e-14	0.0521021	0.0385886	0.0656157	0.00689462	genotypic	Cardiometabolic	PROC:P04070:OID20402:v1:Cardiometabolic	0.296915
IL5RA	IL5RA	Yes	cis-position, cis-gene	1	3-3101763-C-T	missense_variant	46264	42	46222	4.20406e-14	-1.1316	-1.4251	-0.8381	0.149744	dominant	Inflammation	IL5RA:Q01344:OID20601:v1:Inflammation	0.000464684
IL5RA	IL5RA	Yes	cis-position, cis-gene	1	3-3101763-C-T	missense_variant	46264	42	46222	4.20406e-14	-1.1316	-1.4251	-0.8381	0.149744	genotypic	Inflammation	IL5RA:Q01344:OID20601:v1:Inflammation	0.000464684
FAM187A	GFAP	No	cis-position, trans-gene	2	17-44904286-A-G	missense_variant	45153	23965	21188	4.20777e-14	0.0492697	0.0364906	0.0620488	0.00651988	genotypic	Oncology	GFAP:P14136:OID21247:v1:Oncology	0.315052
SH2B3	FGFBP1	No	trans-position, trans-gene	419	12-111446804-T-C	missense_variant	46219	12427	33792	4.20842e-14	0.0759067	0.0562186	0.0955948	0.0100449	recessive	Oncology	FGFBP1:Q14512:OID21507:v1:Oncology	0.484167
FANCA	CELA3A	No	trans-position, trans-gene	6	16-89816599-A-T	missense_variant	46810	9179	37631	4.20884e-14	-0.0792937	-0.0998604	-0.058727	0.0104931	genotypic	Cardiometabolic	CELA3A:P09093:OID20298:v1:Cardiometabolic	0.104185
JMJD7-PLA2G4B	TYRO3	No	cis-position, trans-gene	2	15-41846840-G-A	splice_region_variant	46367	44503	1864	4.20941e-14	-0.0618995	-0.0779546	-0.0458444	0.00819131	genotypic	Cardiometabolic	TYRO3:Q06418:OID20161:v1:Cardiometabolic	0.198873
SLC38A10	CD58	No	trans-position, trans-gene	55	17-81246424-G-C	missense_variant	46218	8980	37238	4.20973e-14	0.0872308	0.0646054	0.109856	0.0115435	recessive	Inflammation	CD58:P19256:OID20716:v1:Inflammation	0.441123
TAF2	ENPP2	No	cis-position, trans-gene	1	8-119791414-C-T	synonymous_variant	46746	2418	44328	4.21232e-14	0.127634	0.0945285	0.160739	0.0168904	recessive	Cardiometabolic	ENPP2:Q13822:OID20288:v1:Cardiometabolic	0.224731
ABCA6	GAL	No	trans-position, trans-gene	8	17-69085689-T-C	missense_variant	45755	40121	5634	4.2127e-14	0.102873	0.07619	0.129555	0.0136135	dominant	Inflammation	GAL:P22466:OID20727:v1:Inflammation	0.346818
JMJD1C	SMPD1	No	trans-position, trans-gene	11	10-63185604-G-A	synonymous_variant	45780	44076	1704	4.21312e-14	0.0626244	0.0463811	0.0788677	0.00828733	genotypic	Neurology	SMPD1:P17405:OID21028:v1:Neurology	0.185519
MDC1	CPVL	No	trans-position, trans-gene	8	6-30713139-C-T	missense_variant	46598	12518	34080	4.21316e-14	-0.0706563	-0.088983	-0.0523296	0.00935029	genotypic	Oncology	CPVL:Q9H3G5:OID21435:v1:Oncology	0.144624
RAB27A	PRTG	No	cis-position, trans-gene	1	15-55205493-G-A	3_prime_UTR_variant	46093	16261	29832	4.21446e-14	-0.0614262	-0.0773588	-0.0454935	0.00812883	genotypic	Oncology	PRTG:Q2VWP7:OID21443:v1:Oncology	0.196373
C2orf16	SLITRK6	No	trans-position, trans-gene	81	2-27578626-T-C	missense_variant	45294	20218	25076	4.21471e-14	-0.0570682	-0.0718704	-0.042266	0.00755209	genotypic	Cardiometabolic	SLITRK6:Q9H5Y7:OID20094:v1:Cardiometabolic	0.25541
PAM	PAM	Yes	cis-position, cis-gene	1	5-103009811-T-C	missense_variant	46704	12	46692	4.21472e-14	-2.1553	-2.71434	-1.59626	0.285223	dominant	Cardiometabolic	PAM:P19021:OID20291:v1:Cardiometabolic	0.000137331
PAM	PAM	Yes	cis-position, cis-gene	1	5-103009811-T-C	missense_variant	46704	12	46692	4.21472e-14	-2.1553	-2.71434	-1.59626	0.285223	genotypic	Cardiometabolic	PAM:P19021:OID20291:v1:Cardiometabolic	0.000137331
CD68	IL5RA	No	trans-position, trans-gene	10	17-7581494-G-A	missense_variant	46206	4371	41835	4.21525e-14	0.111483	0.0825665	0.140399	0.0147531	genotypic	Inflammation	IL5RA:Q01344:OID20601:v1:Inflammation	0.0488019
LTB	TFF3	No	trans-position, trans-gene	27	6-31581779-T-G	non_coding_transcript_exon_variant	46247	5695	40552	4.21615e-14	-0.102623	-0.129242	-0.0760049	0.0135808	dominant	Cardiometabolic	TFF3:Q07654:OID20371:v1:Cardiometabolic	0.0635954
FUT6	TMPRSS15	No	trans-position, trans-gene	13	19-5832578-A-C	splice_region_variant	45547	31165	14382	4.21789e-14	-0.0752586	-0.0947792	-0.0557379	0.00995944	dominant	Oncology	TMPRSS15:P98073:OID21364:v1:Oncology	0.439837
PKD1L3	GALNT2	No	trans-position, trans-gene	4	16-71953047-A-G	synonymous_variant	46585	43282	3303	4.21837e-14	0.13219	0.0979021	0.166478	0.0174937	dominant	Oncology	GALNT2:Q10471:OID21423:v1:Oncology	0.262964
SH2B3	APEX1	No	trans-position, trans-gene	419	12-111446804-T-C	missense_variant	46323	12436	33887	4.22e-14	-0.077852	-0.0980456	-0.0576584	0.0103028	recessive	Oncology	APEX1:P27695:OID21434:v1:Oncology	0.484167
TMEM8A	EFNA4	No	trans-position, trans-gene	9	16-374277-G-A	missense_variant	46002	6093	39909	4.22002e-14	-0.0947993	-0.119389	-0.0702098	0.0125455	genotypic	Neurology	EFNA4:P52798:OID20935:v1:Neurology	0.0687076
NRM	LILRB1	No	trans-position, trans-gene	10	6-30688621-T-C	3_prime_UTR_variant	46909	1163	45746	4.2203e-14	0.21634	0.160225	0.272456	0.0286303	genotypic	Cardiometabolic	LILRB1:Q8NHL6:OID20323:v1:Cardiometabolic	0.0124905
DUOX2	SORD	No	cis-position, trans-gene	1	15-45105691-C-T	synonymous_variant	46484	6673	39811	4.22196e-14	-0.0965042	-0.121536	-0.0714723	0.0127713	dominant	Oncology	SORD:Q00796:OID21453:v1:Oncology	0.0747374
BPIFB2	BPIFB1	No	cis-position, trans-gene	1	20-33013864-C-T	synonymous_variant	46259	3839	42420	4.22268e-14	-0.12279	-0.15464	-0.0909395	0.0162499	dominant	Cardiometabolic	BPIFB1:Q8TDL5:OID20308:v1:Cardiometabolic	0.0424527
NLRP2	VSIR	No	trans-position, trans-gene	68	19-55000769-C-A	synonymous_variant	45745	34260	11485	4.22311e-14	0.0493066	0.0365171	0.0620961	0.00652521	genotypic	Cardiometabolic	VSIR:Q9H7M9:OID20131:v1:Cardiometabolic	0.497765
BTN2A1	FAP	No	trans-position, trans-gene	53	6-26463432-G-A	missense_variant	46883	10573	36310	4.22361e-14	-0.0809958	-0.102005	-0.0599863	0.010719	dominant	Cardiometabolic	FAP:Q12884:OID20330:v1:Cardiometabolic	0.120377
ZSCAN26	BTN3A2	No	trans-position, trans-gene	3	6-28272166-G-A	missense_variant	46259	399	45860	4.22484e-14	-0.37504	-0.472322	-0.277759	0.0496331	dominant	Inflammation	BTN3A2:P78410:OID20540:v1:Inflammation	0.00435159
MSH5	IL12A_IL12B	No	trans-position, trans-gene	57	6-31761582-A-G	synonymous_variant	46072	24671	21401	4.22576e-14	0.0688917	0.0510218	0.0867615	0.0091172	dominant	Oncology	IL12A_IL12B:P29459_P29460:OID21327:v1:Oncology	0.31869
ABO	VWF	No	trans-position, trans-gene	18	9-133255963-G-T	synonymous_variant	46910	3948	42962	4.2293e-14	-0.12382	-0.155938	-0.0917016	0.0163868	dominant	Cardiometabolic	VWF:P04275:OID20256:v1:Cardiometabolic	0.042955
SKIV2L	FCRL2	No	trans-position, trans-gene	18	6-31962574-A-G	synonymous_variant	46586	2767	43819	4.23073e-14	0.14578	0.107965	0.183594	0.0192931	dominant	Inflammation	FCRL2:Q96LA5:OID20639:v1:Inflammation	0.0301769
CPN1	KLK14	No	trans-position, trans-gene	4	10-100069757-C-T	missense_variant	46688	4006	42682	4.23137e-14	-0.121173	-0.152605	-0.0897408	0.0160366	dominant	Oncology	KLK14:Q9P0G3:OID21407:v1:Oncology	0.0439001
C6orf10	WFIKKN1	No	trans-position, trans-gene	101	6-32293730-T-C	missense_variant	45789	19128	26661	4.23407e-14	-0.0674569	-0.0849551	-0.0499586	0.0089276	dominant	Neurology	WFIKKN1:Q96NZ8:OID20939:v1:Neurology	0.237486
NOTCH4	KYNU	No	trans-position, trans-gene	181	6-32223881-T-TAGCAGC	disruptive_inframe_insertion	46488	11548	34940	4.23897e-14	-0.0780557	-0.0983037	-0.0578076	0.0103306	dominant	Inflammation	KYNU:Q16719:OID20669:v1:Inflammation	0.133861
ATAD3B	VWA1	No	cis-position, trans-gene	1	1-1495605-C-T	missense_variant	46548	241	46307	4.24051e-14	-0.482738	-0.607963	-0.357512	0.0638901	recessive	Oncology	VWA1:Q6PCB0:OID21421:v1:Oncology	0.053294
MICA	CX3CL1	No	trans-position, trans-gene	66	6-31412040-T-C	missense_variant	45963	29390	16573	4.24182e-14	-0.0498122	-0.0627338	-0.0368905	0.00659262	genotypic	Neurology	CX3CL1:P78423:OID20976:v1:Neurology	0.400381
CUX2	CD74	No	trans-position, trans-gene	82	12-111347782-T-C	synonymous_variant	46745	2328	44417	4.24273e-14	-0.151338	-0.190596	-0.112079	0.0200297	recessive	Neurology	CD74:P04233:OID21040:v1:Neurology	0.222664
UMOD	LTBR	No	trans-position, trans-gene	128	16-20348311-C-T	synonymous_variant	46018	14957	31061	4.24516e-14	-0.0722932	-0.0910469	-0.0535396	0.00956811	dominant	Inflammation	LTBR:P36941:OID20768:v1:Inflammation	0.178619
LILRB3	LILRB5	No	cis-position, trans-gene	5	19-54219249-G-C	splice_region_variant	46800	10442	36358	4.24586e-14	-0.0835021	-0.105164	-0.0618406	0.0110517	dominant	Cardiometabolic	LILRB5:O75023:OID20324:v1:Cardiometabolic	0.11861
TAF1L	SPINK4	No	cis-position, trans-gene	1	9-32631783-G-C	missense_variant	46263	370	45893	4.24705e-14	0.380246	0.281605	0.478886	0.0503265	dominant	Inflammation	SPINK4:O60575:OID20509:v1:Inflammation	0.00406607
FUCA2	FCAR	No	trans-position, trans-gene	5	6-143503967-G-T	missense_variant	46065	21054	25011	4.24774e-14	-0.0560675	-0.0706122	-0.0415228	0.0074207	genotypic	Inflammation	FCAR:P24071:OID20564:v1:Inflammation	0.263105
GP6	PLXNB3	No	trans-position, trans-gene	179	19-55027612-T-C	synonymous_variant	45887	44666	1221	4.24825e-14	0.0667811	0.0494572	0.0841051	0.00883868	genotypic	Cardiometabolic	PLXNB3:Q9ULL4:OID20160:v1:Cardiometabolic	0.16309
ZNF184	KIR2DL3	No	trans-position, trans-gene	7	6-27467928-G-A	splice_region_variant	44246	40744	3502	4.25089e-14	0.130233	0.0964485	0.164017	0.0172367	dominant	Oncology	KIR2DL3:P43628:OID21196:v1:Oncology	0.271827
CCHCR1	IL18	No	trans-position, trans-gene	39	6-31157072-C-T	stop_gained	45561	33553	12008	4.25137e-14	-0.0477123	-0.0600897	-0.0353349	0.00631494	genotypic	Inflammation	IL18:Q14116:OID20694:v1:Inflammation	0.490822
BTN3A2	IL5RA	No	trans-position, trans-gene	24	6-26370479-T-C	synonymous_variant	45811	20199	25612	4.2529e-14	-0.055343	-0.0697	-0.040986	0.00732495	genotypic	Inflammation	IL5RA:Q01344:OID20601:v1:Inflammation	0.253989
GPANK1	AMBP	No	trans-position, trans-gene	155	6-31664357-C-A	missense_variant	46558	1791	44767	4.25323e-14	-0.170122	-0.214255	-0.125989	0.0225167	recessive	Oncology	AMBP:P02760:OID21413:v1:Oncology	0.197166
HSPA1L	CXCL3	No	trans-position, trans-gene	43	6-31810495-G-A	missense_variant	46266	30272	15994	4.25346e-14	-0.0737523	-0.0928851	-0.0546195	0.00976157	recessive	Inflammation	CXCL3:P19876:OID20788:v1:Inflammation	0.191193
ZPBP2	FASLG	No	trans-position, trans-gene	33	17-39872381-G-T	missense_variant	46752	35723	11029	4.26157e-14	-0.0467279	-0.0588505	-0.0346053	0.00618495	genotypic	Inflammation	FASLG:P48023:OID20665:v1:Inflammation	0.486579
FUT2	AFP	No	trans-position, trans-gene	138	19-48703728-G-A	missense_variant	45919	36016	9903	4.2626e-14	-0.0480337	-0.060495	-0.0355724	0.00635778	genotypic	Neurology	AFP:P02771:OID20978:v1:Neurology	0.465079
KLK13	KLK14	No	cis-position, trans-gene	4	19-51060008-G-A	missense_variant	46709	3039	43670	4.26267e-14	-0.137548	-0.173232	-0.101864	0.018206	dominant	Oncology	KLK14:Q9P0G3:OID21407:v1:Oncology	0.0329791
FBXL5	CD38	No	cis-position, trans-gene	2	4-15612417-G-GT	splice_region_variant	46067	588	45479	4.26471e-14	0.253251	0.18755	0.318952	0.0335208	genotypic	Oncology	CD38:P28907:OID21316:v1:Oncology	0.00636229
CRIP1	CRIP2	No	cis-position, trans-gene	1	14-105488345-C-G	synonymous_variant	46079	1433	44646	4.26484e-14	-0.186783	-0.23524	-0.138325	0.0247229	genotypic	Neurology	CRIP2:P52943:OID20901:v1:Neurology	0.01576
PSORS1C1	TNFRSF4	No	trans-position, trans-gene	68	6-31138491-A-G	non_coding_transcript_exon_variant	46186	26053	20133	4.26675e-14	0.067864	0.0502577	0.0854702	0.00898269	dominant	Inflammation	TNFRSF4:P43489:OID20653:v1:Inflammation	0.342432
HLA-DQA2	CPVL	No	trans-position, trans-gene	50	6-32741532-A-G	splice_region_variant	46215	43471	2744	4.26702e-14	0.148978	0.110328	0.187628	0.0197192	dominant	Oncology	CPVL:Q9H3G5:OID21435:v1:Oncology	0.242284
ADAM8	KIT	No	trans-position, trans-gene	3	10-133271817-C-T	synonymous_variant	46477	37234	9243	4.26846e-14	-0.0843237	-0.1062	-0.0624471	0.0111615	recessive	Cardiometabolic	KIT:P10721:OID20370:v1:Cardiometabolic	0.104836
GDF15	LRRC25	No	cis-position, trans-gene	2	19-18386214-G-C	missense_variant	46017	40692	5325	4.26861e-14	0.107928	0.0799277	0.135929	0.0142858	dominant	Oncology	LRRC25:Q8N386:OID21333:v1:Oncology	0.339132
NOTCH4	IL7R	No	trans-position, trans-gene	69	6-32222629-A-G	synonymous_variant	46131	29654	16477	4.26864e-14	0.050309	0.0372571	0.063361	0.00665911	genotypic	Neurology	IL7R:P16871:OID21136:v1:Neurology	0.403866
CACNA1H	TPSAB1	No	cis-position, trans-gene	1	16-1204064-C-T	missense_variant	46743	128	46615	4.26989e-14	-0.665826	-0.838567	-0.493085	0.0881323	genotypic	Inflammation	TPSAB1:Q15661:OID20642:v1:Inflammation	0.00136237
CACNA1H	TPSAB1	No	cis-position, trans-gene	1	16-1204064-C-T	missense_variant	46743	128	46615	4.26989e-14	-0.665826	-0.838567	-0.493085	0.0881323	dominant	Inflammation	TPSAB1:Q15661:OID20642:v1:Inflammation	0.00136237
TMEM89	CCL4	No	trans-position, trans-gene	3	3-48621034-C-A	splice_region_variant	46178	1456	44722	4.27002e-14	0.196975	0.145872	0.248078	0.0260726	recessive	Inflammation	CCL4:P13236:OID20695:v1:Inflammation	0.175948
GCKR	JAM2	No	trans-position, trans-gene	304	2-27508073-T-C	missense_variant&splice_region_variant	46355	39067	7288	4.27018e-14	0.0478727	0.0354527	0.0602926	0.00633668	genotypic	Neurology	JAM2:P57087:OID21064:v1:Neurology	0.392623
VSIR	GRN	No	trans-position, trans-gene	5	10-71761614-C-T	synonymous_variant	46156	3370	42786	4.27019e-14	-0.132933	-0.167421	-0.0984452	0.0175957	recessive	Neurology	GRN:P28799:OID21159:v1:Neurology	0.26951
ABO	KLK1	No	trans-position, trans-gene	122	9-133257486-T-C	synonymous_variant	45524	24945	20579	4.27066e-14	0.0708037	0.0524346	0.0891728	0.00937191	dominant	Oncology	KLK1:P06870:OID21499:v1:Oncology	0.328876
HLA-H	RNASET2	No	trans-position, trans-gene	34	6-29889582-C-A	non_coding_transcript_exon_variant	43759	36945	6814	4.27246e-14	0.047787	0.0353893	0.0601846	0.00632528	genotypic	Cardiometabolic	RNASET2:O00584:OID20321:v1:Cardiometabolic	0.33469
PRSS55	GYS1	No	trans-position, trans-gene	2	8-10525721-C-G	missense_variant	45426	7401	38025	4.27334e-14	0.0948241	0.070223	0.119425	0.0125515	dominant	Cardiometabolic	GYS1:P13807:OID20097:v1:Cardiometabolic	0.0852974
VWA7	AGR2	No	trans-position, trans-gene	203	6-31766568-G-T	synonymous_variant	44988	11069	33919	4.27336e-14	0.0730157	0.0540726	0.0919588	0.00966477	genotypic	Neurology	AGR2:O95994:OID20896:v1:Neurology	0.132818
ATXN2	KLRD1	No	trans-position, trans-gene	72	12-111457399-C-G	non_coding_transcript_exon_variant	46437	17256	29181	4.27483e-14	-0.0586699	-0.0738914	-0.0434484	0.00776601	genotypic	Inflammation	KLRD1:Q13241:OID20632:v1:Inflammation	0.207829
TOMM40	CREG1	No	trans-position, trans-gene	31	19-44892457-T-C	synonymous_variant	45548	2307	43241	4.27488e-14	-0.159317	-0.200651	-0.117984	0.0210883	recessive	Oncology	CREG1:O75629:OID21515:v1:Oncology	0.21926
ADAMTS13	ICAM2	No	trans-position, trans-gene	17	9-133430112-C-T	3_prime_UTR_variant	46884	11026	35858	4.27491e-14	0.0744576	0.05514	0.0937751	0.00985581	genotypic	Cardiometabolic	ICAM2:P13598:OID20248:v1:Cardiometabolic	0.125552
ATAT1	CTRC	No	trans-position, trans-gene	126	6-30643573-C-A	3_prime_UTR_variant	46268	12427	33841	4.27639e-14	-0.0781137	-0.0983799	-0.0578476	0.0103398	dominant	Inflammation	CTRC:Q99895:OID20752:v1:Inflammation	0.145707
DDR1	GZMH	No	trans-position, trans-gene	16	6-30899329-C-T	3_prime_UTR_variant	45275	13946	31329	4.27958e-14	0.0644599	0.0477361	0.0811838	0.00853251	genotypic	Cardiometabolic	GZMH:P20718:OID20096:v1:Cardiometabolic	0.168388
EXOC3L4	BST2	No	trans-position, trans-gene	13	14-103102392-A-G	synonymous_variant	46780	7840	38940	4.28054e-14	0.0919041	0.0680597	0.115749	0.0121655	recessive	Neurology	BST2:Q10589:OID21029:v1:Neurology	0.407433
CEP131	PILRA	No	trans-position, trans-gene	22	17-81208978-T-C	synonymous_variant	46252	32352	13900	4.2848e-14	0.0481606	0.0356652	0.0606561	0.00637517	genotypic	Neurology	PILRA:Q9UKJ1:OID21129:v1:Neurology	0.45305
C6orf10	CCL26	No	trans-position, trans-gene	191	6-32335915-T-A	missense_variant	45916	10952	34964	4.28642e-14	-0.0815719	-0.102736	-0.0604077	0.010798	dominant	Inflammation	CCL26:Q9Y258:OID20546:v1:Inflammation	0.127993
TM9SF3	TNFRSF13C	No	trans-position, trans-gene	6	10-96528035-G-T	synonymous_variant	45289	13610	31679	4.29023e-14	-0.0752798	-0.0948117	-0.0557479	0.00996516	dominant	Inflammation	TNFRSF13C:Q96RJ3:OID20480:v1:Inflammation	0.164252
ZKSCAN3	CD1C	No	trans-position, trans-gene	24	6-28366302-CAG-C	3_prime_UTR_variant	46164	24475	21689	4.29088e-14	0.0514706	0.0381161	0.0648251	0.00681348	genotypic	Oncology	CD1C:P29017:OID21483:v1:Oncology	0.316645
PLEKHN1	AGRN	No	cis-position, trans-gene	1	1-970742-C-T	synonymous_variant	46511	935	45576	4.29131e-14	-0.24071	-0.303165	-0.178256	0.0318644	genotypic	Inflammation	AGRN:O00468:OID20786:v1:Inflammation	0.0100454
CD2BP2	SULT1A1	No	trans-position, trans-gene	2	16-30354718-G-A	5_prime_UTR_variant	45935	5785	40150	4.29209e-14	0.104839	0.0776376	0.132041	0.0138782	recessive	Neurology	SULT1A1:P50225:OID21031:v1:Neurology	0.352989
DNAH1	ITIH3	No	cis-position, trans-gene	1	3-52375405-A-G	missense_variant	46538	11343	35195	4.29234e-14	-0.0682891	-0.0860075	-0.0505707	0.00903992	genotypic	Cardiometabolic	ITIH3:Q06033:OID20352:v1:Cardiometabolic	0.130191
IL1RL2	IL1RL1	No	cis-position, trans-gene	3	2-102235010-G-A	missense_variant	46795	394	46401	4.29316e-14	0.351374	0.260206	0.442543	0.0465142	genotypic	Cardiometabolic	IL1RL1:Q01638:OID20250:v1:Cardiometabolic	0.00421393
IL1RL2	IL1RL1	No	cis-position, trans-gene	3	2-102235010-G-A	missense_variant	46795	394	46401	4.29316e-14	0.351374	0.260206	0.442543	0.0465142	dominant	Cardiometabolic	IL1RL1:Q01638:OID20250:v1:Cardiometabolic	0.00421393
FAM83E	REG1B	No	trans-position, trans-gene	30	19-48613181-A-G	synonymous_variant	46918	17063	29855	4.29476e-14	0.0702919	0.0520536	0.0885301	0.00930515	dominant	Cardiometabolic	REG1B:P48304:OID20266:v1:Cardiometabolic	0.20206
ABO	ENPP2	No	trans-position, trans-gene	176	9-133255801-C-T	synonymous_variant	46930	5742	41188	4.29903e-14	0.0814382	0.0603075	0.102569	0.0107809	genotypic	Cardiometabolic	ENPP2:Q13822:OID20288:v1:Cardiometabolic	0.0633965
SFTPB	CAPG	No	cis-position, trans-gene	2	2-85667185-G-T	splice_region_variant	44810	25958	18852	4.30033e-14	-0.0507869	-0.0639644	-0.0376094	0.00672316	genotypic	Oncology	CAPG:P40121:OID21431:v1:Oncology	0.356896
ZNF311	MICB_MICA	No	trans-position, trans-gene	2	6-28999990-G-A	missense_variant	46258	790	45468	4.30121e-14	-0.26714	-0.336455	-0.197825	0.0353645	dominant	Inflammation	MICB_MICA:Q29980_Q29983:OID20593:v1:Inflammation	0.00853437
CACFD1	PTPRM	No	trans-position, trans-gene	17	9-133460038-G-A	5_prime_UTR_variant	46071	5601	40470	4.30495e-14	0.104509	0.0773914	0.131626	0.0138352	recessive	Inflammation	PTPRM:P28827:OID20598:v1:Inflammation	0.350444
CFB	TNXB	No	cis-position, trans-gene	8	6-31949514-C-T	synonymous_variant	46398	1537	44861	4.30558e-14	0.185971	0.137716	0.234226	0.0246196	genotypic	Neurology	TNXB:P22105:OID21107:v1:Neurology	0.0166399
EHMT2-AS1	SPON1	No	trans-position, trans-gene	112	6-31883457-A-G	non_coding_transcript_exon_variant	46091	19131	26960	4.30677e-14	-0.054752	-0.0689588	-0.0405452	0.00724831	genotypic	Inflammation	SPON1:Q9HCB6:OID20759:v1:Inflammation	0.235737
MICA	LILRB1	No	trans-position, trans-gene	44	6-31412017-C-T	synonymous_variant	46701	20818	25883	4.31228e-14	0.0682332	0.0505279	0.0859385	0.00903325	dominant	Cardiometabolic	LILRB1:Q8NHL6:OID20323:v1:Cardiometabolic	0.257329
ELMOD3	CAPG	No	cis-position, trans-gene	1	2-85390187-G-A	missense_variant	45900	1102	44798	4.31293e-14	-0.225326	-0.283793	-0.166858	0.0298303	dominant	Oncology	CAPG:P40121:OID21431:v1:Oncology	0.0121578
DDR1	PAMR1	No	trans-position, trans-gene	17	6-30897427-A-C	synonymous_variant	46369	12659	33710	4.31316e-14	0.0675207	0.0500002	0.0850411	0.00893893	genotypic	Neurology	PAMR1:Q6UXH9:OID21153:v1:Neurology	0.14725
C2CD6	CASP10	No	cis-position, trans-gene	1	2-201493866-G-A	synonymous_variant	45302	4778	40524	4.31504e-14	0.114025	0.0844372	0.143612	0.0150955	dominant	Neurology	CASP10:Q92851:OID20893:v1:Neurology	0.0541975
CDSN	EPHA2	No	trans-position, trans-gene	101	6-31117165-GCTT-G	disruptive_inframe_deletion	44397	20897	23500	4.31617e-14	0.0676655	0.0501075	0.0852236	0.0089581	dominant	Oncology	EPHA2:P29317:OID21342:v1:Oncology	0.273682
TANC1	CD302	No	cis-position, trans-gene	2	2-159228778-A-G	non_coding_transcript_exon_variant	45530	1977	43553	4.31733e-14	0.161621	0.119682	0.203559	0.0213969	dominant	Oncology	CD302:Q8IX05:OID21328:v1:Oncology	0.0219981
SERPINA7	IL2RA	No	trans-position, trans-gene	1	X-106034370-C-A	missense_variant	45295	7813	37482	4.3178e-14	-0.0630208	-0.0793738	-0.0466678	0.00834329	genotypic	Cardiometabolic	IL2RA:P01589:OID20267:v1:Cardiometabolic	0.116966
MAMSTR	S100A16	No	trans-position, trans-gene	128	19-48715345-C-T	synonymous_variant&splice_region_variant	45210	35890	9320	4.31883e-14	-0.0501111	-0.0631142	-0.0371079	0.0066342	genotypic	Neurology	S100A16:Q96FQ6:OID20878:v1:Neurology	0.453585
HLA-G	FCRL2	No	trans-position, trans-gene	33	6-29827880-G-A	synonymous_variant	45542	32094	13448	4.31968e-14	-0.0486157	-0.0612309	-0.0360005	0.00643627	genotypic	Inflammation	FCRL2:Q96LA5:OID20639:v1:Inflammation	0.463107
NSD1	RAB6A	No	trans-position, trans-gene	2	5-177294197-T-C	synonymous_variant	46218	45628	590	4.32233e-14	0.0764259	0.056594	0.0962578	0.0101182	genotypic	Inflammation	RAB6A:P20340:OID20608:v1:Inflammation	0.114172
IL12RB1	CTSL	No	trans-position, trans-gene	2	19-18075765-G-A	synonymous_variant	46006	24358	21648	4.32237e-14	0.0677546	0.0501728	0.0853363	0.0089702	dominant	Cardiometabolic	CTSL:P07711:OID20228:v1:Cardiometabolic	0.31563
APOB	FGFBP1	No	trans-position, trans-gene	4	2-21041028-G-A	missense_variant	46333	25761	20572	4.32312e-14	0.0675946	0.0500543	0.085135	0.00894908	dominant	Oncology	FGFBP1:Q14512:OID21507:v1:Oncology	0.335191
TRIM40	BTN2A1	No	trans-position, trans-gene	21	6-30137031-G-A	5_prime_UTR_variant	46410	19064	27346	4.32352e-14	-0.0687159	-0.0865472	-0.0508846	0.00909755	dominant	Inflammation	BTN2A1:Q7KYR7:OID20713:v1:Inflammation	0.232798
PSMD3	NCF2	No	trans-position, trans-gene	56	17-39981111-G-A	synonymous_variant	46140	32230	13910	4.32413e-14	-0.048354	-0.0609016	-0.0358065	0.00640177	genotypic	Inflammation	NCF2:P19878:OID20567:v1:Inflammation	0.452545
DDX39B	BCAN	No	trans-position, trans-gene	177	6-31530467-G-GC	non_coding_transcript_exon_variant	45737	11669	34068	4.3242e-14	-0.06961	-0.0876733	-0.0515467	0.0092159	genotypic	Neurology	BCAN:Q96GW7:OID20998:v1:Neurology	0.137858
NXPE1	MUC13	No	trans-position, trans-gene	5	11-114522930-C-T	missense_variant	45045	4902	40143	4.32472e-14	0.111934	0.0828877	0.14098	0.0148192	recessive	Neurology	MUC13:Q9H3R2:OID20866:v1:Neurology	0.328566
VASN	GPA33	No	trans-position, trans-gene	4	16-4382028-A-C	missense_variant	45980	43627	2353	4.32556e-14	-0.0589397	-0.0742342	-0.0436451	0.00780328	genotypic	Oncology	GPA33:Q99795:OID21376:v1:Oncology	0.22643
THPO	THPO	Yes	cis-position, cis-gene	3	3-184372478-C-T	3_prime_UTR_variant	45373	12855	32518	4.32648e-14	0.0777116	0.0575458	0.0978774	0.0102886	recessive	Cardiometabolic	THPO:P40225:OID20098:v1:Cardiometabolic	0.46718
ATAT1	GZMH	No	trans-position, trans-gene	126	6-30643573-C-A	3_prime_UTR_variant	45516	1045	44471	4.32697e-14	-0.227602	-0.286663	-0.16854	0.0301332	recessive	Cardiometabolic	GZMH:P20718:OID20096:v1:Cardiometabolic	0.145707
PIK3AP1	FCER2	No	trans-position, trans-gene	6	10-96609779-A-G	synonymous_variant	46361	15270	31091	4.32725e-14	-0.0739375	-0.093124	-0.0547509	0.00978899	dominant	Neurology	FCER2:P06734:OID21133:v1:Neurology	0.181262
TRIM31	TNFRSF9	No	trans-position, trans-gene	43	6-30103553-C-T	missense_variant	46064	22724	23340	4.329e-14	0.0518353	0.0383841	0.0652865	0.0068628	genotypic	Neurology	TNFRSF9:Q07011:OID20985:v1:Neurology	0.288151
NOTCH4	CD8A	No	trans-position, trans-gene	30	6-32221255-T-C	synonymous_variant	46719	3986	42733	4.33262e-14	0.12412	0.0919105	0.15633	0.0164333	recessive	Neurology	CD8A:P01732:OID21018:v1:Neurology	0.289148
PDGFA	NPY	No	trans-position, trans-gene	1	7-500881-T-C	non_coding_transcript_exon_variant	46664	28593	18071	4.33714e-14	-0.0491961	-0.0619628	-0.0364293	0.00651361	genotypic	Oncology	NPY:P01303:OID21388:v1:Oncology	0.378849
ARNT	CA14	No	cis-position, trans-gene	1	1-150817388-A-C	missense_variant	46691	1051	45640	4.34017e-14	0.221112	0.163731	0.278493	0.0292758	genotypic	Oncology	CA14:Q9ULX7:OID21401:v1:Oncology	0.0113182
FUT6	PRSS27	No	trans-position, trans-gene	4	19-5831623-G-T	stop_gained	46251	410	45841	4.341e-14	0.366353	0.27128	0.461426	0.0485061	genotypic	Cardiometabolic	PRSS27:Q9BQR3:OID20212:v1:Cardiometabolic	0.00445731
MLXIPL	GGT1	No	trans-position, trans-gene	57	7-73599571-C-T	synonymous_variant	46301	11004	35297	4.34129e-14	-0.0685188	-0.0863002	-0.0507374	0.00907209	genotypic	Neurology	GGT1:P19440:OID21075:v1:Neurology	0.126889
B4GALNT3	DDR1	No	trans-position, trans-gene	11	12-552490-A-G	missense_variant	46698	23274	23424	4.34148e-14	0.0529493	0.0392083	0.0666903	0.00701066	genotypic	Neurology	DDR1:Q08345:OID21009:v1:Neurology	0.29288
PNPLA3	ADGRG1	No	trans-position, trans-gene	96	22-43928847-C-G	missense_variant	45325	16813	28512	4.34431e-14	0.0689265	0.0510392	0.0868138	0.00912612	dominant	Oncology	ADGRG1:Q9Y653:OID21294:v1:Oncology	0.209341
GTF2H4	KIR2DL3	No	trans-position, trans-gene	3	6-30912434-C-T	synonymous_variant	45258	332	44926	4.34441e-14	-0.406802	-0.512373	-0.301232	0.053862	dominant	Oncology	KIR2DL3:P43628:OID21196:v1:Oncology	0.00370707
GTF2H4	KIR2DL3	No	trans-position, trans-gene	3	6-30912434-C-T	synonymous_variant	45258	332	44926	4.34441e-14	-0.406802	-0.512373	-0.301232	0.053862	genotypic	Oncology	KIR2DL3:P43628:OID21196:v1:Oncology	0.00370707
PGBD1	DDR1	No	trans-position, trans-gene	14	6-28300720-C-T	splice_region_variant	46634	10575	36059	4.34461e-14	0.0818757	0.0606277	0.103124	0.0108408	dominant	Neurology	DDR1:Q08345:OID21009:v1:Neurology	0.120866
CARMIL1	IL2RA	No	trans-position, trans-gene	30	6-25420116-C-G	synonymous_variant&splice_region_variant	45790	45410	380	4.34772e-14	-0.0865287	-0.108984	-0.064073	0.0114569	genotypic	Cardiometabolic	IL2RA:P01589:OID20267:v1:Cardiometabolic	0.0852526
LTA	DLL1	No	trans-position, trans-gene	53	6-31572779-T-C	missense_variant	45991	20075	25916	4.34993e-14	-0.0684365	-0.0861971	-0.0506758	0.00906148	dominant	Oncology	DLL1:O00548:OID21525:v1:Oncology	0.251259
POLDIP2	MASP1	No	trans-position, trans-gene	32	17-28349109-C-T	synonymous_variant	45750	12226	33524	4.3509e-14	-0.0783241	-0.0986508	-0.0579974	0.0103707	recessive	Neurology	MASP1:P48740:OID20954:v1:Neurology	0.486445
SLC16A8	LGALS1	No	cis-position, trans-gene	2	22-38078689-A-G	missense_variant	46265	24091	22174	4.35092e-14	0.0681781	0.0504844	0.0858717	0.00902732	recessive	Cardiometabolic	LGALS1:P09382:OID20154:v1:Cardiometabolic	0.278108
VARS2	ICAM3	No	trans-position, trans-gene	31	6-30920211-C-T	synonymous_variant	46869	27193	19676	4.35395e-14	0.0510314	0.0377874	0.0642754	0.00675707	genotypic	Cardiometabolic	ICAM3:P32942:OID20277:v1:Cardiometabolic	0.352282
CILP	MYOC	No	trans-position, trans-gene	1	15-65206922-C-T	missense_variant	46414	432	45982	4.35442e-14	0.34392	0.254664	0.433176	0.0455384	genotypic	Neurology	MYOC:Q99972:OID21121:v1:Neurology	0.0046576
TNXB	KIR3DL1	No	trans-position, trans-gene	149	6-32058086-C-T	synonymous_variant	45237	14173	31064	4.35801e-14	-0.0766591	-0.0965542	-0.056764	0.0101505	dominant	Oncology	KIR3DL1:P43629:OID21185:v1:Oncology	0.172919
AIF1	CCL19	No	trans-position, trans-gene	32	6-31616064-C-G	5_prime_UTR_variant	46782	5408	41374	4.35925e-14	-0.103021	-0.129758	-0.0762837	0.0136413	genotypic	Neurology	CCL19:Q99731:OID21030:v1:Neurology	0.0594793
MYMK	CLEC4G	No	trans-position, trans-gene	43	9-133524893-A-G	5_prime_UTR_variant	45831	26567	19264	4.3602e-14	-0.0508969	-0.0641062	-0.0376876	0.00673938	genotypic	Inflammation	CLEC4G:Q6UXB4:OID20590:v1:Inflammation	0.353652
INHBC	NELL2	No	trans-position, trans-gene	19	12-57449928-G-A	missense_variant	46461	19751	26710	4.36569e-14	0.0684034	0.0506502	0.0861567	0.0090577	dominant	Inflammation	NELL2:Q99435:OID20706:v1:Inflammation	0.242503
ERAP1	HLA-E	No	trans-position, trans-gene	5	5-96786506-C-T	missense_variant	45819	18250	27569	4.36647e-14	-0.0565458	-0.0712215	-0.0418701	0.00748755	genotypic	Inflammation	HLA-E:P13747:OID20532:v1:Inflammation	0.227085
DNAH1	ITIH3	No	cis-position, trans-gene	1	3-52394972-C-A	synonymous_variant	46532	11259	35273	4.36713e-14	-0.0758007	-0.0954739	-0.0561275	0.0100373	dominant	Cardiometabolic	ITIH3:Q06033:OID20352:v1:Cardiometabolic	0.129111
NES	BCAN	No	cis-position, trans-gene	2	1-156671745-C-T	missense_variant	45916	27034	18882	4.36813e-14	-0.0690447	-0.0869644	-0.0511249	0.00914266	dominant	Neurology	BCAN:Q96GW7:OID20998:v1:Neurology	0.358736
PSG11	TNFRSF10C	No	trans-position, trans-gene	4	19-43024875-A-G	synonymous_variant	46372	31534	14838	4.36854e-14	-0.0486869	-0.061323	-0.0360507	0.00644698	genotypic	Cardiometabolic	TNFRSF10C:O14798:OID20265:v1:Cardiometabolic	0.445292
KIAA1551	REG3A	No	trans-position, trans-gene	1	12-31984631-G-A	missense_variant	46833	16371	30462	4.36907e-14	0.0701983	0.051979	0.0884177	0.00929552	dominant	Cardiometabolic	REG3A:Q06141:OID20258:v1:Cardiometabolic	0.193491
CIT	PXN	No	cis-position, trans-gene	2	12-119782478-A-G	non_coding_transcript_exon_variant	44854	32001	12853	4.37019e-14	0.0499477	0.0369843	0.0629111	0.00661391	genotypic	Neurology	PXN:P49023:OID20822:v1:Neurology	0.467665
OBP2B	ESAM	No	trans-position, trans-gene	111	9-133208193-T-G	synonymous_variant	46589	33465	13124	4.37021e-14	-0.0748883	-0.0943249	-0.0554516	0.00991658	recessive	Cardiometabolic	ESAM:Q96AP7:OID20270:v1:Cardiometabolic	0.153041
REXO4	CEACAM5	No	trans-position, trans-gene	76	9-133412360-G-A	synonymous_variant	44663	6866	37797	4.37244e-14	0.097827	0.0724369	0.123217	0.012954	recessive	Oncology	CEACAM5:P06731:OID21171:v1:Oncology	0.393394
MICB	HS6ST1	No	trans-position, trans-gene	22	6-31507043-C-T	missense_variant	46716	3831	42885	4.37511e-14	-0.125071	-0.157533	-0.0926093	0.016562	dominant	Oncology	HS6ST1:O60243:OID21441:v1:Oncology	0.0417828
PLEKHN1	AGRN	No	cis-position, trans-gene	1	1-970742-C-T	synonymous_variant	46511	935	45576	4.37575e-14	-0.241792	-0.304549	-0.179036	0.0320184	dominant	Inflammation	AGRN:O00468:OID20786:v1:Inflammation	0.0100454
HRG	LXN	No	trans-position, trans-gene	7	3-186677324-A-G	missense_variant	45839	16461	29378	4.37861e-14	0.0722423	0.0534919	0.0909928	0.00956648	dominant	Neurology	LXN:Q9BS40:OID21003:v1:Neurology	0.199283
HLA-A	ACE2	No	trans-position, trans-gene	14	6-29942547-G-C	5_prime_UTR_variant	45180	5115	40065	4.37866e-14	-0.0998082	-0.125713	-0.0739032	0.0132167	dominant	Cardiometabolic	ACE2:Q9BYF1:OID20105:v1:Cardiometabolic	0.0584416
FAM83E	DDC	No	trans-position, trans-gene	71	19-48613298-A-G	synonymous_variant	46309	41819	4490	4.37927e-14	0.116572	0.0863159	0.146829	0.0154368	dominant	Cardiometabolic	DDC:P20711:OID20215:v1:Cardiometabolic	0.312347
PRRC2A	SEZ6L2	No	trans-position, trans-gene	155	6-31636814-C-T	missense_variant	46065	16391	29674	4.38342e-14	-0.0665382	-0.0838085	-0.0492679	0.00881131	dominant	Oncology	SEZ6L2:Q6UXD5:OID21289:v1:Oncology	0.19751
HIST1H1B	FAP	No	trans-position, trans-gene	58	6-27867494-T-C	synonymous_variant	46872	11832	35040	4.38417e-14	-0.077868	-0.0980792	-0.0576569	0.0103117	dominant	Cardiometabolic	FAP:Q12884:OID20330:v1:Cardiometabolic	0.135885
ITGB2	ITGB2	Yes	cis-position, cis-gene	1	21-44901762-G-A	non_coding_transcript_exon_variant	46020	13948	32072	4.38444e-14	0.0732753	0.0542563	0.0922943	0.0097035	dominant	Cardiometabolic	ITGB2:P05107:OID20315:v1:Cardiometabolic	0.165837
JMJD1C	CXCL3	No	trans-position, trans-gene	168	10-63465690-C-T	5_prime_UTR_variant	45663	23715	21948	4.3849e-14	-0.0704094	-0.0886845	-0.0521342	0.00932397	dominant	Inflammation	CXCL3:P19876:OID20788:v1:Inflammation	0.309209
VAMP8	LCN2	No	trans-position, trans-gene	3	2-85579143-C-T	synonymous_variant	45034	21706	23328	4.38516e-14	-0.0533826	-0.0672383	-0.0395269	0.00706917	genotypic	Cardiometabolic	LCN2:P80188:OID20392:v1:Cardiometabolic	0.280968
ATP6V1G2	BCAN	No	trans-position, trans-gene	185	6-31546470-A-G	splice_region_variant	45716	11660	34056	4.38575e-14	-0.0696511	-0.0877295	-0.0515727	0.00922359	genotypic	Neurology	BCAN:Q96GW7:OID20998:v1:Neurology	0.137831
RAP1GAP	CELA3A	No	cis-position, trans-gene	1	1-21606132-G-A	synonymous_variant	46842	9514	37328	4.38819e-14	0.0857097	0.0634628	0.107957	0.0113504	dominant	Cardiometabolic	CELA3A:P09093:OID20298:v1:Cardiometabolic	0.107292
HIST1H2BL	AGER	No	trans-position, trans-gene	57	6-27807896-A-G	missense_variant	46184	11681	34503	4.39008e-14	-0.0780679	-0.0983313	-0.0578044	0.0103384	dominant	Inflammation	AGER:Q15109:OID20756:v1:Inflammation	0.136273
PLA2G3	TCN2	No	cis-position, trans-gene	2	22-31136974-C-T	missense_variant	46831	3254	43577	4.3917e-14	-0.132615	-0.167037	-0.0981927	0.0175621	recessive	Cardiometabolic	TCN2:P20062:OID20341:v1:Cardiometabolic	0.260981
VARS2	CCL21	No	trans-position, trans-gene	37	6-30920384-T-C	missense_variant	46150	34887	11263	4.39427e-14	-0.048698	-0.0613384	-0.0360577	0.00644911	genotypic	Inflammation	CCL21:O00585:OID20686:v1:Inflammation	0.491398
VARS2	PAMR1	No	trans-position, trans-gene	17	6-30921612-T-C	synonymous_variant	46322	12994	33328	4.39493e-14	0.0668305	0.0494835	0.0841774	0.00885042	genotypic	Neurology	PAMR1:Q6UXH9:OID21153:v1:Neurology	0.151442
UMOD	TNFRSF21	No	trans-position, trans-gene	128	16-20348311-C-T	synonymous_variant	46737	15196	31541	4.3954e-14	-0.0625225	-0.0787513	-0.0462937	0.00827995	genotypic	Neurology	TNFRSF21:O75509:OID21052:v1:Neurology	0.178619
TRIM27	MICB_MICA	No	trans-position, trans-gene	2	6-28904259-G-A	missense_variant	46261	929	45332	4.3956e-14	-0.244677	-0.308188	-0.181167	0.0324029	genotypic	Inflammation	MICB_MICA:Q29980_Q29983:OID20593:v1:Inflammation	0.0100758
HLA-B	CDSN	No	cis-position, trans-gene	41	6-31355544-G-A	missense_variant	44845	1350	43495	4.39801e-14	0.204867	0.15169	0.258043	0.0271307	recessive	Inflammation	CDSN:Q15517:OID20667:v1:Inflammation	0.15783
ZSCAN31	LILRB4	No	trans-position, trans-gene	49	6-28329536-T-A	missense_variant	45467	13597	31870	4.39924e-14	-0.0741016	-0.0933361	-0.054867	0.00981345	dominant	Inflammation	LILRB4:Q8NHJ6:OID20429:v1:Inflammation	0.163645
OBP2B	EPCAM	No	trans-position, trans-gene	121	9-133206442-C-T	missense_variant	45847	17310	28537	4.39926e-14	-0.0717488	-0.0903727	-0.0531249	0.0095019	dominant	Inflammation	EPCAM:P16422:OID20743:v1:Inflammation	0.210587
MFSD13A	PDGFB	No	trans-position, trans-gene	27	10-102470028-C-T	synonymous_variant	46379	36413	9966	4.39947e-14	0.084806	0.0627928	0.106819	0.0112311	dominant	Inflammation	PDGFB:P01127:OID20741:v1:Inflammation	0.460977
RP1L1	ULBP2	No	trans-position, trans-gene	11	8-10608972-G-A	missense_variant	46035	34101	11934	4.40051e-14	-0.0466782	-0.0587945	-0.0345618	0.00618176	genotypic	Neurology	ULBP2:Q9BZM5:OID20919:v1:Neurology	0.491985
SLC33A1	VWA1	No	trans-position, trans-gene	6	3-155828335-C-T	missense_variant	46318	456	45862	4.40122e-14	0.35215	0.260741	0.443558	0.0466367	dominant	Oncology	VWA1:Q6PCB0:OID21421:v1:Oncology	0.0048852
EXOSC7	CDCP1	No	cis-position, trans-gene	1	3-44976290-A-G	missense_variant	46048	7946	38102	4.4031e-14	0.0808469	0.0598611	0.101833	0.010707	dominant	Neurology	CDCP1:Q9H5V8:OID20940:v1:Neurology	0.0904699
COL11A2	CD74	No	trans-position, trans-gene	3	6-33165778-C-T	synonymous_variant	46807	426	46381	4.40557e-14	0.344971	0.255424	0.434518	0.0456869	genotypic	Neurology	CD74:P04233:OID21040:v1:Neurology	0.00456235
PSORS1C1	PAMR1	No	trans-position, trans-gene	42	6-31138400-T-C	5_prime_UTR_variant	45953	19485	26468	4.40585e-14	0.0558796	0.0413745	0.0703847	0.00740049	genotypic	Neurology	PAMR1:Q6UXH9:OID21153:v1:Neurology	0.241882
HIVEP2	FUCA1	No	trans-position, trans-gene	1	6-142771014-T-C	missense_variant	46628	2531	44097	4.40612e-14	0.152008	0.11255	0.191466	0.0201315	dominant	Cardiometabolic	FUCA1:P04066:OID20261:v1:Cardiometabolic	0.0273816
TRIM15	ICAM3	No	trans-position, trans-gene	11	6-30163769-A-G	missense_variant	46844	14446	32398	4.40654e-14	0.0649715	0.0481062	0.0818367	0.00860466	genotypic	Cardiometabolic	ICAM3:P32942:OID20277:v1:Cardiometabolic	0.16861
ZBED9	ADA2	No	trans-position, trans-gene	38	6-28586766-G-T	5_prime_UTR_variant	45160	18467	26693	4.40657e-14	0.0698842	0.0517439	0.0880245	0.00925518	dominant	Cardiometabolic	ADA2:Q9NZK5:OID20394:v1:Cardiometabolic	0.232084
GSDMB	CD79B	No	trans-position, trans-gene	37	17-39905943-G-A	missense_variant	46467	33199	13268	4.40742e-14	-0.0760446	-0.0957842	-0.0563049	0.0100712	dominant	Inflammation	CD79B:P40259:OID20635:v1:Inflammation	0.466213
SMCR8	SHMT1	No	cis-position, trans-gene	1	17-18316293-G-A	synonymous_variant	46445	269	46176	4.40873e-14	-0.453929	-0.57176	-0.336098	0.0601176	genotypic	Inflammation	SHMT1:P34896:OID20714:v1:Inflammation	0.00295714
JMJD1C	EPHA1	No	trans-position, trans-gene	168	10-63465690-C-T	5_prime_UTR_variant	45805	23788	22017	4.40932e-14	-0.0652247	-0.0821558	-0.0482937	0.00863824	dominant	Inflammation	EPHA1:P21709:OID20677:v1:Inflammation	0.309209
PRRC2A	BTN2A1	No	trans-position, trans-gene	34	6-31628105-C-A	missense_variant	46441	42827	3614	4.41155e-14	0.125939	0.0932471	0.15863	0.0166793	dominant	Inflammation	BTN2A1:Q7KYR7:OID20713:v1:Inflammation	0.276626
ITIH1	MSMB	No	trans-position, trans-gene	10	3-52791569-T-C	synonymous_variant	46084	26289	19795	4.41202e-14	0.0657579	0.0486882	0.0828276	0.00870895	dominant	Cardiometabolic	MSMB:P08118:OID20275:v1:Cardiometabolic	0.343953
HLA-C	SLC39A5	No	trans-position, trans-gene	122	6-31269385-C-G	missense_variant&splice_region_variant	45389	19397	25992	4.41207e-14	-0.0675495	-0.0850842	-0.0500148	0.00894619	recessive	Inflammation	SLC39A5:Q6ZMH5:OID20539:v1:Inflammation	0.350477
C1orf105	EFNA1	No	trans-position, trans-gene	6	1-172453069-C-T	synonymous_variant	46297	17844	28453	4.41375e-14	0.058241	0.0431225	0.0733596	0.00771348	genotypic	Neurology	EFNA1:P20827:OID21125:v1:Neurology	0.21611
TNXB	MICB_MICA	No	cis-position, trans-gene	3	6-32068901-G-A	synonymous_variant	46263	182	46081	4.41579e-14	-0.55288	-0.696401	-0.409359	0.0732244	genotypic	Inflammation	MICB_MICA:Q29980_Q29983:OID20593:v1:Inflammation	0.00197495
TNXB	MICB_MICA	No	cis-position, trans-gene	3	6-32068901-G-A	synonymous_variant	46263	182	46081	4.41579e-14	-0.55288	-0.696401	-0.409359	0.0732244	dominant	Inflammation	MICB_MICA:Q29980_Q29983:OID20593:v1:Inflammation	0.00197495
VARS2	TNFRSF4	No	trans-position, trans-gene	37	6-30920384-T-C	missense_variant	46369	12136	34233	4.41868e-14	-0.0764818	-0.0963358	-0.0566278	0.0101295	recessive	Inflammation	TNFRSF4:P43489:OID20653:v1:Inflammation	0.491398
FRMD7	PSPN	No	trans-position, trans-gene	2	X-132078484-A-G	synonymous_variant	46138	19415	26723	4.41879e-14	0.0331354	0.0245337	0.041737	0.00438856	genotypic	Inflammation	PSPN:O60542:OID20511:v1:Inflammation	0.305697
TNXB	AGR2	No	trans-position, trans-gene	149	6-32058086-C-T	synonymous_variant	44986	14100	30886	4.41974e-14	0.0652747	0.04833	0.0822193	0.00864515	genotypic	Neurology	AGR2:O95994:OID20896:v1:Neurology	0.172919
CUX2	CXCL9	No	trans-position, trans-gene	82	12-111347782-T-C	synonymous_variant	46458	18365	28093	4.42225e-14	-0.0540853	-0.0681256	-0.0400451	0.00716335	genotypic	Inflammation	CXCL9:Q07325:OID20675:v1:Inflammation	0.222664
MUC21	TXNDC15	No	trans-position, trans-gene	2	6-30988241-G-A	3_prime_UTR_variant	46256	321	45935	4.42319e-14	-0.418137	-0.526684	-0.309591	0.0553804	dominant	Oncology	TXNDC15:Q96J42:OID21495:v1:Oncology	0.00346964
GNL1	LRP1	No	trans-position, trans-gene	127	6-30547266-T-C	synonymous_variant	46002	12292	33710	4.42336e-14	0.067502	0.0499788	0.0850252	0.00894034	genotypic	Oncology	LRP1:Q07954:OID21293:v1:Oncology	0.145361
SLC38A10	ADAM22	No	trans-position, trans-gene	55	17-81245700-AATG-A	disruptive_inframe_deletion	46047	31658	14389	4.42611e-14	0.0490657	0.0363283	0.061803	0.0064986	genotypic	Neurology	ADAM22:Q9P0K1:OID21001:v1:Neurology	0.441019
PTGES3L-AARSD1	AARSD1	No	cis-position, trans-gene	1	17-42955911-G-A	missense_variant	46101	15	46086	4.42624e-14	-1.85928	-2.34194	-1.37661	0.246256	dominant	Oncology	AARSD1:Q9BTE6:OID21311:v1:Oncology	0.000158415
PTGES3L-AARSD1	AARSD1	No	cis-position, trans-gene	1	17-42955911-G-A	missense_variant	46101	15	46086	4.42624e-14	-1.85928	-2.34194	-1.37661	0.246256	genotypic	Oncology	AARSD1:Q9BTE6:OID21311:v1:Oncology	0.000158415
C6orf10	AMBP	No	trans-position, trans-gene	5	6-32294013-A-G	synonymous_variant	46640	543	46097	4.4272e-14	0.301888	0.223518	0.380258	0.0399845	genotypic	Oncology	AMBP:P02760:OID21413:v1:Oncology	0.00584196
MLC1	PLXNB2	No	cis-position, trans-gene	1	22-50076841-T-C	synonymous_variant&splice_region_variant	46369	10979	35390	4.42772e-14	-0.0797268	-0.100424	-0.0590297	0.0105597	dominant	Cardiometabolic	PLXNB2:O15031:OID20317:v1:Cardiometabolic	0.127466
SARS2	ICAM1	No	trans-position, trans-gene	1	19-38915527-C-G	3_prime_UTR_variant	44277	24513	19764	4.42969e-14	-0.0707341	-0.0890966	-0.0523716	0.00936853	dominant	Cardiometabolic	ICAM1:P05362:OID20411:v1:Cardiometabolic	0.332518
CXCR6	CXCL16	No	trans-position, trans-gene	1	3-45946801-G-A	missense_variant	46862	26	46836	4.43151e-14	1.43373	1.06153	1.80593	0.189898	dominant	Cardiometabolic	CXCL16:Q9H2A7:OID20282:v1:Cardiometabolic	0.000295708
CXCR6	CXCL16	No	trans-position, trans-gene	1	3-45946801-G-A	missense_variant	46862	26	46836	4.43151e-14	1.43373	1.06153	1.80593	0.189898	genotypic	Cardiometabolic	CXCL16:Q9H2A7:OID20282:v1:Cardiometabolic	0.000295708
SDC4	SDC4	Yes	cis-position, cis-gene	2	20-45327230-C-G	3_prime_UTR_variant	46363	1263	45100	4.43219e-14	-0.213532	-0.268966	-0.158098	0.0282824	dominant	Cardiometabolic	SDC4:P31431:OID20216:v1:Cardiometabolic	0.0136546
PSMC5	CD79B	No	cis-position, trans-gene	2	17-63831196-C-T	synonymous_variant	46785	25662	21123	4.43405e-14	0.0687679	0.0509153	0.0866205	0.00910842	dominant	Inflammation	CD79B:P40259:OID20635:v1:Inflammation	0.32881
SAPCD1	CDSN	No	cis-position, trans-gene	20	6-31764104-C-T	missense_variant	46460	597	45863	4.43703e-14	-0.305255	-0.384502	-0.226008	0.0404319	recessive	Inflammation	CDSN:Q15517:OID20667:v1:Inflammation	0.112168
TAF10	TPP1	No	cis-position, trans-gene	1	11-6611219-C-T	synonymous_variant	45774	19393	26381	4.4373e-14	0.0701935	0.0519706	0.0884163	0.0092973	dominant	Inflammation	TPP1:O14773:OID20750:v1:Inflammation	0.241025
MUC22	OSCAR	No	trans-position, trans-gene	18	6-31026840-C-G	missense_variant	45073	1160	43913	4.43896e-14	0.221672	0.164124	0.27922	0.029361	dominant	Inflammation	OSCAR:Q8IYS5:OID20776:v1:Inflammation	0.0145586
CCHCR1	CD160	No	trans-position, trans-gene	29	6-31150734-T-G	missense_variant	46632	16342	30290	4.43904e-14	0.0720957	0.0533788	0.0908126	0.00954937	dominant	Inflammation	CD160:O95971:OID20647:v1:Inflammation	0.193443
PSORS1C1	LILRB1	No	trans-position, trans-gene	32	6-31138723-TC-T	frameshift_variant	46860	879	45981	4.4392e-14	0.249312	0.184587	0.314036	0.0330225	recessive	Cardiometabolic	LILRB1:Q8NHL6:OID20323:v1:Cardiometabolic	0.134156
HLA-DQB2	GZMH	No	trans-position, trans-gene	43	6-32763481-G-A	5_prime_UTR_premature_start_codon_gain_variant	44909	32154	12755	4.44022e-14	0.0484956	0.0359057	0.0610856	0.0064234	genotypic	Cardiometabolic	GZMH:P20718:OID20096:v1:Cardiometabolic	0.469259
SIGLEC1	BAIAP2	No	trans-position, trans-gene	11	20-3701628-A-G	synonymous_variant	45138	37474	7664	4.44286e-14	-0.0933699	-0.11761	-0.0691298	0.0123673	dominant	Oncology	BAIAP2:Q9UQB8:OID21250:v1:Oncology	0.411547
UMOD	TGFBR3	No	trans-position, trans-gene	128	16-20348311-C-T	synonymous_variant	46865	15243	31622	4.44564e-14	-0.063434	-0.0799026	-0.0469653	0.00840232	genotypic	Cardiometabolic	TGFBR3:Q03167:OID20255:v1:Cardiometabolic	0.178619
C6orf10	PAMR1	No	trans-position, trans-gene	50	6-32366178-T-C	missense_variant	45916	27721	18195	4.44794e-14	0.049393	0.0365696	0.0622164	0.0065425	genotypic	Neurology	PAMR1:Q6UXH9:OID21153:v1:Neurology	0.373148
VWA7	CCL26	No	trans-position, trans-gene	203	6-31766568-G-T	synonymous_variant	46244	11444	34800	4.44915e-14	-0.0718758	-0.0905363	-0.0532153	0.0095206	genotypic	Inflammation	CCL26:Q9Y258:OID20546:v1:Inflammation	0.132818
PRKCA	APOH	No	cis-position, trans-gene	1	17-66302841-T-TG	5_prime_UTR_variant	46181	8256	37925	4.45008e-14	0.0908016	0.0672275	0.114376	0.0120275	dominant	Neurology	APOH:P02749:OID21072:v1:Neurology	0.0945103
PRRC2A	CPVL	No	trans-position, trans-gene	34	6-31628105-C-A	missense_variant	46562	42943	3619	4.45016e-14	0.130954	0.0969552	0.164952	0.0173461	dominant	Oncology	CPVL:Q9H3G5:OID21435:v1:Oncology	0.276626
PSORS1C1	LRP1	No	trans-position, trans-gene	41	6-31139871-C-T	missense_variant	45723	14078	31645	4.45196e-14	-0.0735097	-0.0925945	-0.0544248	0.00973709	dominant	Oncology	LRP1:Q07954:OID21293:v1:Oncology	0.16919
MS4A14	ADGRE2	No	trans-position, trans-gene	8	11-60415497-A-T	missense_variant	46437	42018	4419	4.45244e-14	-0.0515057	-0.0648779	-0.0381335	0.00682249	genotypic	Inflammation	ADGRE2:Q9UHX3:OID20755:v1:Inflammation	0.306955
EZR	EZR	Yes	cis-position, cis-gene	1	6-158784636-G-A	splice_region_variant	45900	39347	6553	4.45319e-14	0.0988551	0.0731898	0.12452	0.0130944	dominant	Neurology	EZR:P15311:OID21017:v1:Neurology	0.370741
NRM	KIR2DL3	No	trans-position, trans-gene	10	6-30688621-T-C	3_prime_UTR_variant	45235	1127	44108	4.45363e-14	-0.222821	-0.280671	-0.164971	0.029515	dominant	Oncology	KIR2DL3:P43628:OID21196:v1:Oncology	0.0124905
BTNL2	ANGPTL2	No	trans-position, trans-gene	140	6-32394044-C-T	synonymous_variant	46164	14183	31981	4.4538e-14	-0.0647439	-0.0815532	-0.0479347	0.00857606	genotypic	Inflammation	ANGPTL2:Q9UKU9:OID20726:v1:Inflammation	0.168424
RPS6KB2	CTSF	No	cis-position, trans-gene	3	11-67429073-C-T	non_coding_transcript_exon_variant	46445	2959	43486	4.45427e-14	0.135861	0.100588	0.171134	0.0179964	genotypic	Oncology	CTSF:Q9UBX1:OID21500:v1:Oncology	0.0322935
DDX39B	TNF	No	cis-position, trans-gene	54	6-31538847-T-C	synonymous_variant	44994	43202	1792	4.45466e-14	-0.0618324	-0.0778857	-0.0457792	0.00819037	genotypic	Oncology	TNF:P01375:OID21237:v1:Oncology	0.19421
KLKB1	HS3ST3B1	No	trans-position, trans-gene	30	4-186258056-T-C	missense_variant	45973	21847	24126	4.4551e-14	-0.0700604	-0.08825	-0.0518708	0.00928033	recessive	Oncology	HS3ST3B1:Q9Y662:OID21303:v1:Oncology	0.310988
RIC8A	FABP2	No	trans-position, trans-gene	49	11-212408-C-T	splice_region_variant	46257	18502	27755	4.45722e-14	0.0705359	0.0522227	0.0888491	0.00934341	dominant	Cardiometabolic	FABP2:P12104:OID20200:v1:Cardiometabolic	0.226336
FGF21	GPA33	No	trans-position, trans-gene	24	19-48758010-C-T	synonymous_variant	46057	7514	38543	4.45734e-14	0.0878252	0.0650232	0.110627	0.0116336	genotypic	Oncology	GPA33:Q99795:OID21376:v1:Oncology	0.0853805
SFTA2	SLAMF7	No	trans-position, trans-gene	96	6-30931747-T-C	missense_variant	46070	17735	28335	4.45938e-14	-0.0716862	-0.0902983	-0.0530742	0.00949585	dominant	Inflammation	SLAMF7:Q9NQ25:OID20602:v1:Inflammation	0.216672
LCMT2	FETUB	No	trans-position, trans-gene	11	15-43330067-C-A	missense_variant	46465	8487	37978	4.46658e-14	-0.0813834	-0.102514	-0.0602531	0.0107807	genotypic	Cardiometabolic	FETUB:Q9UGM5:OID20404:v1:Cardiometabolic	0.0958328
GBGT1	PCDH17	No	trans-position, trans-gene	14	9-133155959-A-G	non_coding_transcript_exon_variant	46101	33229	12872	4.46664e-14	0.0489962	0.0362748	0.0617175	0.00649041	genotypic	Cardiometabolic	PCDH17:O14917:OID20132:v1:Cardiometabolic	0.473727
LCE3E	CRNN	No	cis-position, trans-gene	1	1-152565882-G-C	3_prime_UTR_variant	44916	17816	27100	4.46707e-14	0.0569651	0.0421749	0.0717554	0.007546	genotypic	Oncology	CRNN:Q9UBG3:OID21427:v1:Oncology	0.224249
PSORS1C1	FCER2	No	trans-position, trans-gene	141	6-31117579-C-T	non_coding_transcript_exon_variant	43551	12230	31321	4.46761e-14	0.0702689	0.0520246	0.0885132	0.00930823	genotypic	Neurology	FCER2:P06734:OID21133:v1:Neurology	0.152821
NFASC	CNTN2	No	cis-position, trans-gene	1	1-205009576-G-A	synonymous_variant	46619	1202	45417	4.46921e-14	-0.212803	-0.268055	-0.15755	0.0281899	recessive	Oncology	CNTN2:Q02246:OID21426:v1:Oncology	0.159495
JMJD1C	DKK1	No	trans-position, trans-gene	21	10-63214777-A-T	missense_variant	46679	28699	17980	4.47065e-14	0.0710585	0.0526086	0.0895084	0.00941315	recessive	Neurology	DKK1:O94907:OID21066:v1:Neurology	0.216086
MUC19	HLA-DRA	No	trans-position, trans-gene	1	12-40414870-C-T	non_coding_transcript_exon_variant	45954	1397	44557	4.47245e-14	0.198247	0.146773	0.249721	0.0262619	genotypic	Inflammation	HLA-DRA:P01903:OID20520:v1:Inflammation	0.015412
JMJD7-PLA2G4B	CRISP2	No	trans-position, trans-gene	2	15-41846840-G-A	splice_region_variant	46690	44823	1867	4.47259e-14	-0.0529766	-0.0667317	-0.0392214	0.00701788	genotypic	Oncology	CRISP2:P16562:OID21456:v1:Oncology	0.198873
GP6	CD63	No	trans-position, trans-gene	179	19-55027612-T-C	synonymous_variant	45653	44442	1211	4.47454e-14	0.218075	0.161452	0.274697	0.0288887	dominant	Neurology	CD63:P08962:OID20988:v1:Neurology	0.16309
JMJD1C	VEGFA	No	trans-position, trans-gene	168	10-63465690-C-T	5_prime_UTR_variant	46023	4560	41463	4.4746e-14	-0.115807	-0.145876	-0.0857383	0.0153412	recessive	Inflammation	VEGFA:P15692:OID20650:v1:Inflammation	0.309209
DDX39B	DEFB4A_DEFB4B	No	trans-position, trans-gene	177	6-31530467-G-GC	non_coding_transcript_exon_variant	45263	11546	33717	4.47524e-14	-0.0769613	-0.0969441	-0.0569786	0.0101952	dominant	Oncology	DEFB4A_DEFB4B:O15263:OID21373:v1:Oncology	0.137858
EPS8L2	EPS8L2	Yes	cis-position, cis-gene	1	11-720197-C-T	synonymous_variant	46543	38501	8042	4.47614e-14	0.0482937	0.0357543	0.0608331	0.00639762	genotypic	Oncology	EPS8L2:Q9H6S3:OID21397:v1:Oncology	0.414622
MUC1	NELL1	No	trans-position, trans-gene	22	1-155192276-C-T	splice_acceptor_variant	46351	36438	9913	4.47863e-14	0.0494421	0.0366044	0.0622798	0.0065498	genotypic	Oncology	NELL1:Q92832:OID21494:v1:Oncology	0.463174
SIGLEC1	IL6ST	No	trans-position, trans-gene	12	20-3704082-T-C	missense_variant	46243	39979	6264	4.47958e-14	-0.0498234	-0.0627602	-0.0368867	0.00660034	genotypic	Cardiometabolic	IL6ST:P40189:OID20147:v1:Cardiometabolic	0.364973
TNXB	IL10	No	trans-position, trans-gene	33	6-32058203-G-A	synonymous_variant	45462	7611	37851	4.4817e-14	-0.0882242	-0.111132	-0.0653165	0.0116875	genotypic	Inflammation	IL10:P22301:OID20431:v1:Inflammation	0.0877636
ABO	CCL25	No	trans-position, trans-gene	76	9-133255960-G-A	synonymous_variant	46757	19858	26899	4.48306e-14	0.0681679	0.0504677	0.0858682	0.00903067	dominant	Inflammation	CCL25:O15444:OID20674:v1:Inflammation	0.241857
HNRNPUL1	CEACAM21	No	cis-position, trans-gene	4	19-41304090-A-G	synonymous_variant	46165	1151	45014	4.48467e-14	-0.22164	-0.279191	-0.16409	0.0293623	recessive	Inflammation	CEACAM21:Q3KPI0:OID20548:v1:Inflammation	0.15717
HNF1A	SUMF2	No	trans-position, trans-gene	36	12-120997539-C-T	synonymous_variant	46708	23315	23393	4.48597e-14	-0.0533324	-0.0671807	-0.0394842	0.00706538	genotypic	Neurology	SUMF2:Q8NBJ7:OID21032:v1:Neurology	0.292655
NEURL4	LY9	No	trans-position, trans-gene	63	17-7325519-A-T	non_coding_transcript_exon_variant	45592	34	45558	4.48771e-14	1.27598	0.944658	1.6073	0.169039	genotypic	Inflammation	LY9:Q9HBG7:OID20670:v1:Inflammation	0.000370551
NEURL4	LY9	No	trans-position, trans-gene	63	17-7325519-A-T	non_coding_transcript_exon_variant	45592	34	45558	4.48771e-14	1.27598	0.944658	1.6073	0.169039	dominant	Inflammation	LY9:Q9HBG7:OID20670:v1:Inflammation	0.000370551
NRBP1	CGREF1	No	cis-position, trans-gene	36	2-27440549-G-T	non_coding_transcript_exon_variant	45467	7160	38307	4.49073e-14	-0.0956796	-0.120524	-0.0708352	0.0126756	recessive	Cardiometabolic	CGREF1:Q99674:OID20152:v1:Cardiometabolic	0.392918
PSORS1C1	LILRB1	No	trans-position, trans-gene	31	6-31138722-G-A	missense_variant	46848	880	45968	4.49105e-14	0.249038	0.184371	0.313704	0.0329927	recessive	Cardiometabolic	LILRB1:Q8NHL6:OID20323:v1:Cardiometabolic	0.134076
COL11A2	LILRB4	No	trans-position, trans-gene	3	6-33165778-C-T	synonymous_variant	45480	415	45065	4.49177e-14	0.354537	0.262477	0.446597	0.0469691	genotypic	Inflammation	LILRB4:Q8NHJ6:OID20429:v1:Inflammation	0.00456235
FUT2	KRT19	No	trans-position, trans-gene	122	19-48703346-C-T	synonymous_variant	46113	31064	15049	4.49604e-14	0.0729453	0.0540037	0.0918868	0.009664	dominant	Inflammation	KRT19:P08727:OID20596:v1:Inflammation	0.429271
CRCT1	TDRKH	No	cis-position, trans-gene	5	1-152515503-C-T	synonymous_variant	45259	38740	6519	4.49665e-14	0.050698	0.0375334	0.0638627	0.00671659	genotypic	Neurology	TDRKH:Q9Y2W6:OID20875:v1:Neurology	0.376238
RPP21	SFTPD	No	trans-position, trans-gene	22	6-30345491-G-A	synonymous_variant&splice_region_variant	46338	3137	43201	4.49741e-14	0.135081	0.100004	0.170157	0.017896	recessive	Cardiometabolic	SFTPD:P35247:OID20214:v1:Cardiometabolic	0.259829
TRIM31	GZMA	No	trans-position, trans-gene	81	6-30110553-C-T	synonymous_variant	46737	1483	45254	4.49761e-14	-0.195981	-0.246872	-0.145091	0.0259644	recessive	Inflammation	GZMA:P12544:OID20663:v1:Inflammation	0.172563
HCG4	LILRB4	No	trans-position, trans-gene	31	6-29792575-CGCGGGCGCCGTGGATGGAGCA-C	non_coding_transcript_exon_variant	44088	25551	18537	4.49795e-14	-0.0697182	-0.0878217	-0.0516147	0.0092364	dominant	Inflammation	LILRB4:Q8NHJ6:OID20429:v1:Inflammation	0.35821
ST13	TNFRSF13C	No	trans-position, trans-gene	1	22-40827186-C-T	missense_variant	45355	8773	36582	4.49959e-14	0.0798252	0.0590969	0.100553	0.0105756	genotypic	Inflammation	TNFRSF13C:Q96RJ3:OID20480:v1:Inflammation	0.102845
DMAC2	ISLR2	No	trans-position, trans-gene	9	19-41439932-T-A	5_prime_UTR_variant	43976	27374	16602	4.49996e-14	-0.0510746	-0.0643371	-0.0378121	0.00676651	genotypic	Neurology	ISLR2:Q6UXK2:OID20889:v1:Neurology	0.391221
VARS2	ICAM3	No	trans-position, trans-gene	31	6-30922706-G-T	missense_variant&splice_region_variant	46715	27040	19675	4.50015e-14	0.0509985	0.0377555	0.0642414	0.00675655	genotypic	Cardiometabolic	ICAM3:P32942:OID20277:v1:Cardiometabolic	0.351815
GALNS	APRT	No	cis-position, trans-gene	1	16-88814436-G-C	3_prime_UTR_variant	45988	1106	44882	4.50124e-14	-0.22365	-0.281726	-0.165574	0.0296304	dominant	Neurology	APRT:P07741:OID20927:v1:Neurology	0.011941
CCHCR1	GZMH	No	trans-position, trans-gene	43	6-31148443-G-A	synonymous_variant	45175	13456	31719	4.50221e-14	0.0747322	0.0553263	0.0941382	0.00990091	dominant	Cardiometabolic	GZMH:P20718:OID20096:v1:Cardiometabolic	0.163288
C6orf15	FRZB	No	trans-position, trans-gene	54	6-31112112-C-G	missense_variant	45843	35018	10825	4.50475e-14	-0.0793272	-0.0999267	-0.0587278	0.0105098	dominant	Neurology	FRZB:Q92765:OID20968:v1:Neurology	0.484167
HLA-C	APOM	No	cis-position, trans-gene	122	6-31269385-C-G	missense_variant&splice_region_variant	45607	19493	26114	4.50719e-14	-0.0698983	-0.0880494	-0.0517472	0.00926069	recessive	Cardiometabolic	APOM:O95445:OID20374:v1:Cardiometabolic	0.350477
STAB1	NELL2	No	trans-position, trans-gene	5	3-52512856-G-A	missense_variant	46515	537	45978	4.51221e-14	0.316245	0.234121	0.398369	0.0418997	dominant	Inflammation	NELL2:Q99435:OID20706:v1:Inflammation	0.00584073
MCM9	CBLIF	No	trans-position, trans-gene	1	6-118827986-C-G	missense_variant	46285	45025	1260	4.5138e-14	-0.065253	-0.0821983	-0.0483077	0.0086455	genotypic	Cardiometabolic	CBLIF:P27352:OID20179:v1:Cardiometabolic	0.165384
ADH4	C4BPB	No	trans-position, trans-gene	25	4-99127263-T-C	missense_variant	46146	22577	23569	4.51399e-14	0.0674099	0.0499045	0.0849154	0.00893128	recessive	Oncology	C4BPB:P20851:OID21481:v1:Oncology	0.303599
TNXB	THBD	No	trans-position, trans-gene	197	6-32061428-G-A	synonymous_variant	46382	11335	35047	4.51448e-14	0.0779122	0.0576794	0.098145	0.0103228	dominant	Cardiometabolic	THBD:P07204:OID20231:v1:Cardiometabolic	0.131016
STKLD1	DPP6	No	trans-position, trans-gene	157	9-133405414-T-G	missense_variant	46057	8013	38044	4.5145e-14	-0.0824931	-0.103915	-0.0610707	0.0109297	genotypic	Oncology	DPP6:P42658:OID21354:v1:Oncology	0.0909571
UMOD	ROR1	No	trans-position, trans-gene	128	16-20348311-C-T	synonymous_variant	46324	15075	31249	4.51482e-14	-0.0717386	-0.0903682	-0.053109	0.00950483	dominant	Cardiometabolic	ROR1:Q01973:OID20224:v1:Cardiometabolic	0.178619
MED24	CXCL8	No	trans-position, trans-gene	54	17-40026837-G-T	non_coding_transcript_exon_variant	45785	28090	17695	4.5177e-14	0.0706871	0.0523304	0.0890438	0.00936558	dominant	Cardiometabolic	CXCL8:P10145:OID20153:v1:Cardiometabolic	0.379156
RIN1	LTBP3	No	cis-position, trans-gene	3	11-66334617-G-A	synonymous_variant	45240	7250	37990	4.51813e-14	-0.0931868	-0.117386	-0.0689872	0.0123466	dominant	Oncology	LTBP3:Q9NS15:OID21191:v1:Oncology	0.0834372
HLA-H	NRP2	No	trans-position, trans-gene	33	6-29888650-G-A	non_coding_transcript_exon_variant	44878	22125	22753	4.51912e-14	-0.0472041	-0.0594625	-0.0349457	0.00625423	genotypic	Neurology	NRP2:O60462:OID21081:v1:Neurology	0.317273
BANK1	SDC1	No	trans-position, trans-gene	11	4-101918130-G-A	missense_variant	45724	26994	18730	4.5199e-14	0.0691247	0.0511736	0.0870757	0.00915864	dominant	Cardiometabolic	SDC1:P18827:OID20169:v1:Cardiometabolic	0.362906
GOLGA3	CRELD2	No	trans-position, trans-gene	5	12-132816737-C-T	missense_variant	46412	7691	38721	4.52096e-14	-0.0868612	-0.109418	-0.0643039	0.0115087	genotypic	Inflammation	CRELD2:Q6UXH1:OID20751:v1:Inflammation	0.0864616
LYPD4	CD177	No	trans-position, trans-gene	4	19-41838245-G-A	synonymous_variant	46309	12278	34031	4.52106e-14	0.0796013	0.0589294	0.100273	0.0105468	recessive	Neurology	CD177:Q8N6Q3:OID21119:v1:Neurology	0.486648
ABO	RGMA	No	trans-position, trans-gene	223	9-133257521-T-TC	splice_acceptor_variant	46053	25652	20401	4.52113e-14	0.0512826	0.0379648	0.0646003	0.00679471	genotypic	Neurology	RGMA:Q96B86:OID21065:v1:Neurology	0.337867
TRIM58	SF3B4	No	trans-position, trans-gene	34	1-247876149-C-T	missense_variant	46044	25616	20428	4.52154e-14	-0.0520736	-0.0655968	-0.0385504	0.00689953	genotypic	Oncology	SF3B4:Q15427:OID21278:v1:Oncology	0.333612
MICA	CCL11	No	trans-position, trans-gene	50	6-31412383-TG-T	frameshift_variant	46296	8465	37831	4.5232e-14	-0.0856162	-0.10785	-0.063382	0.0113439	dominant	Inflammation	CCL11:P51671:OID20668:v1:Inflammation	0.0959394
OR2J2	LILRB4	No	trans-position, trans-gene	13	6-29173855-T-C	missense_variant	45410	33656	11754	4.52379e-14	0.0477498	0.0353494	0.0601502	0.00632667	genotypic	Inflammation	LILRB4:Q8NHJ6:OID20429:v1:Inflammation	0.493326
PXK	PDGFRA	No	trans-position, trans-gene	10	3-58413003-G-A	3_prime_UTR_variant	45972	7265	38707	4.52381e-14	-0.0938459	-0.118217	-0.0694745	0.0124343	dominant	Cardiometabolic	PDGFRA:P16234:OID20133:v1:Cardiometabolic	0.0826282
ZNF45	TNFRSF10C	No	trans-position, trans-gene	2	19-43913423-A-G	synonymous_variant	46348	34557	11791	4.52386e-14	-0.0803924	-0.10127	-0.0595148	0.0106518	dominant	Cardiometabolic	TNFRSF10C:O14798:OID20265:v1:Cardiometabolic	0.494649
SPRR2A	FABP9	No	trans-position, trans-gene	4	1-153056661-C-T	synonymous_variant	46109	9861	36248	4.5247e-14	-0.0834035	-0.105063	-0.0617439	0.0110508	recessive	Inflammation	FABP9:Q0Z7S8:OID20501:v1:Inflammation	0.459415
TRABD2A	CAPG	No	cis-position, trans-gene	1	2-84870466-C-T	missense_variant	45903	3450	42453	4.52543e-14	-0.127514	-0.160629	-0.094399	0.0168953	genotypic	Oncology	CAPG:P40121:OID21431:v1:Oncology	0.0384144
FAAH2	L1CAM	No	trans-position, trans-gene	5	X-57286924-T-C	synonymous_variant	46442	6197	40245	4.53006e-14	-0.102549	-0.129181	-0.0759168	0.0135878	recessive	Oncology	L1CAM:P32004:OID21484:v1:Oncology	0.227577
ABO	AMIGO2	No	trans-position, trans-gene	170	9-133256205-G-C	missense_variant	46080	7575	38505	4.53015e-14	0.0941732	0.0697162	0.11863	0.012478	dominant	Oncology	AMIGO2:Q86SJ2:OID21370:v1:Oncology	0.0862688
ASPM	CDHR5	No	trans-position, trans-gene	1	1-197101391-C-G	missense_variant	46370	321	46049	4.53026e-14	0.415991	0.307957	0.524025	0.055119	recessive	Cardiometabolic	CDHR5:Q9HBB8:OID20193:v1:Cardiometabolic	0.0805419
EGFL8	MANSC1	No	trans-position, trans-gene	121	6-32166733-G-A	missense_variant	46453	19323	27130	4.53118e-14	0.0700729	0.0518747	0.0882711	0.00928473	dominant	Oncology	MANSC1:Q9H8J5:OID21492:v1:Oncology	0.235985
VARS2	ICAM3	No	trans-position, trans-gene	31	6-30914857-C-T	synonymous_variant	46880	27203	19677	4.53222e-14	0.0509948	0.0377511	0.0642384	0.0067569	genotypic	Cardiometabolic	ICAM3:P32942:OID20277:v1:Cardiometabolic	0.352348
MSH5	SUMF2	No	trans-position, trans-gene	17	6-31762148-C-T	missense_variant	46800	1426	45374	4.53412e-14	0.197365	0.146108	0.248623	0.0261515	genotypic	Neurology	SUMF2:Q8NBJ7:OID21032:v1:Neurology	0.0153052
TNXB	SFTPD	No	trans-position, trans-gene	196	6-32096949-T-C	missense_variant	46367	11331	35036	4.53608e-14	-0.0709827	-0.0894175	-0.0525479	0.00940545	genotypic	Cardiometabolic	SFTPD:P35247:OID20214:v1:Cardiometabolic	0.131018
EGFR	EGFR	Yes	cis-position, cis-gene	1	7-55165396-C-T	synonymous_variant	46915	5172	41743	4.53681e-14	0.106623	0.0789316	0.134314	0.0141279	dominant	Cardiometabolic	EGFR:P00533:OID20319:v1:Cardiometabolic	0.0565593
C6orf10	AGR2	No	trans-position, trans-gene	191	6-32335915-T-A	missense_variant	44666	10592	34074	4.53726e-14	0.0826588	0.0611917	0.104126	0.0109525	dominant	Neurology	AGR2:O95994:OID20896:v1:Neurology	0.127993
NPPC	NPPC	Yes	cis-position, cis-gene	1	2-231925639-G-A	missense_variant	46264	13	46251	4.53767e-14	-1.81034	-2.2805	-1.34018	0.239877	dominant	Inflammation	NPPC:P23582:OID20568:v1:Inflammation	0.000137293
NPPC	NPPC	Yes	cis-position, cis-gene	1	2-231925639-G-A	missense_variant	46264	13	46251	4.53767e-14	-1.81034	-2.2805	-1.34018	0.239877	genotypic	Inflammation	NPPC:P23582:OID20568:v1:Inflammation	0.000137293
TNXB	TRIM21	No	trans-position, trans-gene	149	6-32058086-C-T	synonymous_variant	46237	1451	44786	4.53828e-14	-0.195435	-0.246191	-0.144678	0.0258959	recessive	Inflammation	TRIM21:P19474:OID20533:v1:Inflammation	0.172919
IARS	OMD	No	cis-position, trans-gene	2	9-92223355-T-C	missense_variant	46323	13302	33021	4.53896e-14	0.073678	0.054543	0.0928131	0.00976269	dominant	Inflammation	OMD:Q99983:OID20725:v1:Inflammation	0.156029
ZNRD1	KIR2DL3	No	trans-position, trans-gene	11	6-30062280-G-A	synonymous_variant	45231	3906	41325	4.53954e-14	-0.119884	-0.151019	-0.0887486	0.0158851	genotypic	Oncology	KIR2DL3:P43628:OID21196:v1:Oncology	0.0441096
GP6	SPARC	No	trans-position, trans-gene	40	19-55015005-G-C	missense_variant	46243	16667	29576	4.53991e-14	0.072745	0.0538522	0.0916377	0.00963909	recessive	Oncology	SPARC:P09486:OID21511:v1:Oncology	0.4002
HCG4	ICAM3	No	trans-position, trans-gene	41	6-29792146-T-C	non_coding_transcript_exon_variant	46532	24046	22486	4.54074e-14	-0.0527033	-0.0663911	-0.0390156	0.0069835	genotypic	Cardiometabolic	ICAM3:P32942:OID20277:v1:Cardiometabolic	0.306556
VARS2	ICAM3	No	trans-position, trans-gene	31	6-30915004-G-T	synonymous_variant	46867	27190	19677	4.54411e-14	0.0509915	0.0377482	0.0642349	0.00675678	genotypic	Cardiometabolic	ICAM3:P32942:OID20277:v1:Cardiometabolic	0.352287
BCKDHA	CEACAM21	No	cis-position, trans-gene	2	19-41422992-G-A	synonymous_variant	46264	26	46238	4.5464e-14	1.4565	1.07822	1.83478	0.192999	dominant	Inflammation	CEACAM21:Q3KPI0:OID20548:v1:Inflammation	0.000274586
BCKDHA	CEACAM21	No	cis-position, trans-gene	2	19-41422992-G-A	synonymous_variant	46264	26	46238	4.5464e-14	1.4565	1.07822	1.83478	0.192999	genotypic	Inflammation	CEACAM21:Q3KPI0:OID20548:v1:Inflammation	0.000274586
SLCO1A2	MEGF9	No	trans-position, trans-gene	5	12-21304580-TA-T	splice_region_variant	45259	13558	31701	4.5475e-14	0.0669946	0.0495949	0.0843943	0.00887732	genotypic	Cardiometabolic	MEGF9:Q9H1U4:OID20285:v1:Cardiometabolic	0.163005
MUC19	CNTN1	No	cis-position, trans-gene	1	12-40444096-G-A	non_coding_transcript_exon_variant	46815	13434	33381	4.55074e-14	-0.0712894	-0.0898049	-0.0527738	0.00944663	dominant	Cardiometabolic	CNTN1:Q12860:OID20307:v1:Cardiometabolic	0.155488
MFSD13A	PDGFB	No	trans-position, trans-gene	27	10-102471297-A-G	synonymous_variant	46495	36529	9966	4.55154e-14	0.0847443	0.0627341	0.106754	0.0112296	dominant	Inflammation	PDGFB:P01127:OID20741:v1:Inflammation	0.461052
NOTCH4	CD74	No	trans-position, trans-gene	19	6-32223881-TAGCAGCAGCAGC-T	disruptive_inframe_deletion	46578	7740	38838	4.55194e-14	-0.0885098	-0.111498	-0.0655216	0.0117286	dominant	Neurology	CD74:P04233:OID21040:v1:Neurology	0.0871896
PTCD1	CNPY4	No	cis-position, trans-gene	4	7-99434970-G-T	synonymous_variant	46095	7656	38439	4.55264e-14	-0.0876208	-0.110378	-0.0648635	0.0116108	genotypic	Oncology	CNPY4:Q8N129:OID21317:v1:Oncology	0.0866006
CES4A	PHOSPHO1	No	trans-position, trans-gene	4	16-67003132-A-G	synonymous_variant	46039	2732	43307	4.55286e-14	0.140708	0.104163	0.177254	0.0186455	dominant	Neurology	PHOSPHO1:Q8TCT1:OID20922:v1:Neurology	0.0301102
MAP3K10	BLVRB	No	cis-position, trans-gene	1	19-40213503-C-T	non_coding_transcript_exon_variant	46371	24427	21944	4.55369e-14	-0.0519392	-0.0654292	-0.0384493	0.00688258	genotypic	Neurology	BLVRB:P30043:OID21141:v1:Neurology	0.312036
PBX2	LILRB1	No	trans-position, trans-gene	95	6-32186508-A-G	non_coding_transcript_exon_variant	46143	20830	25313	4.56174e-14	-0.0546931	-0.0688987	-0.0404875	0.00724771	genotypic	Cardiometabolic	LILRB1:Q8NHL6:OID20323:v1:Cardiometabolic	0.260667
NPHS1	NECTIN2	No	trans-position, trans-gene	31	19-35851310-C-T	missense_variant	46194	24376	21818	4.56186e-14	0.0682946	0.0505562	0.086033	0.00905014	dominant	Cardiometabolic	NECTIN2:Q92692:OID20222:v1:Cardiometabolic	0.312757
DNER	DNER	Yes	cis-position, cis-gene	1	2-229447545-G-A	splice_region_variant	46059	329	45730	4.56262e-14	-0.398009	-0.501385	-0.294632	0.0527427	recessive	Inflammation	DNER:Q8NFT8:OID20712:v1:Inflammation	0.0858431
MICB	PLA2G10	No	trans-position, trans-gene	64	6-31505784-A-G	missense_variant	46010	24036	21974	4.56421e-14	-0.0520948	-0.0656256	-0.0385639	0.00690345	genotypic	Neurology	PLA2G10:O15496:OID21002:v1:Neurology	0.308996
TSPOAP1	MPO	No	cis-position, trans-gene	1	17-58327663-G-A	synonymous_variant	46329	2991	43338	4.56581e-14	-0.137615	-0.173359	-0.101871	0.0182366	genotypic	Neurology	MPO:P05164:OID21100:v1:Neurology	0.032882
CD207	CD207	Yes	cis-position, cis-gene	1	2-70832921-C-T	synonymous_variant	45336	318	45018	4.5666e-14	0.419412	0.310475	0.528349	0.0555796	dominant	Oncology	CD207:Q9UJ71:OID21298:v1:Oncology	0.00358048
CD207	CD207	Yes	cis-position, cis-gene	1	2-70832921-C-T	synonymous_variant	45336	318	45018	4.5666e-14	0.419412	0.310475	0.528349	0.0555796	genotypic	Oncology	CD207:Q9UJ71:OID21298:v1:Oncology	0.00358048
TULP2	PRSS27	No	trans-position, trans-gene	5	19-48897377-C-T	missense_variant	46207	10228	35979	4.56752e-14	-0.083274	-0.104903	-0.0616444	0.0110354	dominant	Cardiometabolic	PRSS27:Q9BQR3:OID20212:v1:Cardiometabolic	0.117652
C12orf43	SUMF2	No	trans-position, trans-gene	39	12-121001041-T-C	3_prime_UTR_variant	46652	26876	19776	4.56921e-14	-0.0508883	-0.0641061	-0.0376705	0.00674373	genotypic	Neurology	SUMF2:Q8NBJ7:OID21032:v1:Neurology	0.349443
IP6K3	KIR2DL3	No	trans-position, trans-gene	7	6-33735453-G-A	synonymous_variant	45208	27121	18087	4.57138e-14	0.0508649	0.0376532	0.0640767	0.00674062	genotypic	Oncology	KIR2DL3:P43628:OID21196:v1:Oncology	0.36784
VSX1	ENTPD6	No	cis-position, trans-gene	1	20-25078745-A-T	synonymous_variant	45519	18503	27016	4.57174e-14	0.071732	0.0531002	0.0903638	0.00950596	dominant	Cardiometabolic	ENTPD6:O75354:OID20100:v1:Cardiometabolic	0.231091
IPO13	ITGB7	No	trans-position, trans-gene	1	1-43949743-C-T	synonymous_variant	46651	44675	1976	4.57328e-14	0.0608139	0.0450177	0.07661	0.00805919	genotypic	Oncology	ITGB7:P26010:OID21393:v1:Oncology	0.202706
BRD2	MERTK	No	trans-position, trans-gene	11	6-32980649-C-T	synonymous_variant	46798	8784	38014	4.57334e-14	-0.0782529	-0.0985788	-0.057927	0.0103703	genotypic	Inflammation	MERTK:Q12866:OID20657:v1:Inflammation	0.0987258
GCKR	FYB1	No	trans-position, trans-gene	304	2-27508073-T-C	missense_variant&splice_region_variant	45892	38674	7218	4.57428e-14	-0.050194	-0.0632317	-0.0371564	0.00665182	genotypic	Neurology	FYB1:O15117:OID21140:v1:Neurology	0.392623
ZNHIT3	CCL4	No	cis-position, trans-gene	1	17-36492789-G-C	non_coding_transcript_exon_variant	46253	299	45954	4.5757e-14	-0.424378	-0.534609	-0.314147	0.0562399	genotypic	Inflammation	CCL4:P13236:OID20695:v1:Inflammation	0.00329344
ADH4	ITGB7	No	trans-position, trans-gene	24	4-99126661-G-A	synonymous_variant	46649	22164	24485	4.58141e-14	0.0544689	0.0403204	0.0686174	0.00721857	genotypic	Oncology	ITGB7:P26010:OID21393:v1:Oncology	0.277299
TNXB	LRPAP1	No	trans-position, trans-gene	20	6-32056126-G-C	missense_variant	46803	122	46681	4.58249e-14	0.668018	0.494497	0.841539	0.0885304	recessive	Neurology	LRPAP1:P30533:OID21059:v1:Neurology	0.0525665
ACTRT2	MSTN	No	trans-position, trans-gene	1	1-3022133-T-G	synonymous_variant	45520	15453	30067	4.58344e-14	0.0674124	0.0499018	0.0849231	0.00893393	dominant	Cardiometabolic	MSTN:O14793:OID20115:v1:Cardiometabolic	0.18676
LIMD1	TDGF1	No	cis-position, trans-gene	1	3-45677110-G-A	3_prime_UTR_variant	45297	3697	41600	4.5857e-14	0.129038	0.0955193	0.162556	0.017101	dominant	Neurology	TDGF1:P13385:OID20816:v1:Neurology	0.042087
DHODH	ERBB4	No	trans-position, trans-gene	6	16-72008783-A-C	missense_variant&splice_region_variant	46443	35704	10739	4.58674e-14	0.0480995	0.0356053	0.0605938	0.00637458	genotypic	Oncology	ERBB4:Q15303:OID21510:v1:Oncology	0.48101
CELSR2	MARCO	No	trans-position, trans-gene	12	1-109267579-G-A	synonymous_variant	46337	3726	42611	4.58942e-14	-0.121307	-0.152818	-0.0897963	0.0160769	genotypic	Cardiometabolic	MARCO:Q9UEW3:OID20210:v1:Cardiometabolic	0.0411133
SH2B3	TNFSF11	No	trans-position, trans-gene	419	12-111446804-T-C	missense_variant	46013	35131	10882	4.58942e-14	-0.048568	-0.0611841	-0.035952	0.00643671	genotypic	Inflammation	TNFSF11:O14788:OID20592:v1:Inflammation	0.484167
ATF6B	LRPAP1	No	trans-position, trans-gene	20	6-32126145-G-A	synonymous_variant	46783	144	46639	4.58991e-14	0.614919	0.455186	0.774652	0.0814957	recessive	Neurology	LRPAP1:P30533:OID21059:v1:Neurology	0.057724
MICA	WFIKKN1	No	trans-position, trans-gene	66	6-31412154-G-A	missense_variant	45896	29374	16522	4.59033e-14	0.0478788	0.0354417	0.0603158	0.00634538	genotypic	Neurology	WFIKKN1:Q96NZ8:OID20939:v1:Neurology	0.400617
