## Supplementary Tables for "Influences of rare protein-coding genetic variants on the human plasma proteome in 50,829 UK Biobank participants" (part 26 of 56)

### Sheet: S1 - ExWAS (p<1e-8) (continued)
Gene	Protein	Match(?Cis)	cis_trans_position_1mb_coding_region	Num_Proteins_p<1x10-8	Genotype	Most Damaging Effect	nSamples	nCarriers	nNonCarriers	p-value	beta	lower	upper	se	model	panel	Olink Assay	MAF
OR2F2	EPHA1	No	cis-position, trans-gene	1	7-143936204-A-G	3_prime_UTR_variant	45172	25161	20011	4.59272e-14	0.0491134	0.0363556	0.0618712	0.00650903	genotypic	Inflammation	EPHA1:P21709:OID20677:v1:Inflammation	0.334423
HLA-DQB1	CXCL1	No	trans-position, trans-gene	42	6-32661352-T-C	missense_variant	45803	12668	33135	4.59274e-14	-0.0680385	-0.0857124	-0.0503646	0.00901723	genotypic	Inflammation	CXCL1:P09341:OID20762:v1:Inflammation	0.150602
SHMT2	INHBC	No	cis-position, trans-gene	2	12-57233742-A-G	splice_region_variant	46401	3107	43294	4.59438e-14	0.138148	0.102262	0.174034	0.0183091	dominant	Neurology	INHBC:P55103:OID21093:v1:Neurology	0.034313
EMP3	HMOX1	No	trans-position, trans-gene	5	19-48330471-G-A	missense_variant	45814	7467	38347	4.59797e-14	0.0868508	0.0642897	0.109412	0.0115107	genotypic	Cardiometabolic	HMOX1:P09601:OID20217:v1:Cardiometabolic	0.0847739
FAM86C1	L1CAM	No	trans-position, trans-gene	8	11-71796178-C-T	synonymous_variant	46393	521	45872	4.59869e-14	-0.320466	-0.403714	-0.237219	0.0424729	dominant	Oncology	L1CAM:P32004:OID21484:v1:Oncology	0.0056918
FAM86C1	L1CAM	No	trans-position, trans-gene	8	11-71796178-C-T	synonymous_variant	46393	521	45872	4.59869e-14	-0.320466	-0.403714	-0.237219	0.0424729	genotypic	Oncology	L1CAM:P32004:OID21484:v1:Oncology	0.0056918
SLC24A3	CPXM1	No	trans-position, trans-gene	26	20-19280979-G-A	missense_variant	46423	31151	15272	4.59936e-14	0.0494842	0.0366297	0.0623388	0.0065584	genotypic	Oncology	CPXM1:Q96SM3:OID21479:v1:Oncology	0.427096
SH2B3	TYMP	No	trans-position, trans-gene	419	12-111446804-T-C	missense_variant	45859	12325	33534	4.60207e-14	-0.0789706	-0.099485	-0.0584562	0.0104664	recessive	Cardiometabolic	TYMP:P19971:OID20234:v1:Cardiometabolic	0.484167
VARS2	ICAM3	No	trans-position, trans-gene	31	6-30924545-C-T	synonymous_variant	45677	26333	19344	4.60397e-14	0.0515195	0.038136	0.0649029	0.00682822	genotypic	Cardiometabolic	ICAM3:P32942:OID20277:v1:Cardiometabolic	0.350626
C6orf10	CCL19	No	trans-position, trans-gene	4	6-32371734-C-T	5_prime_UTR_variant	46790	433	46357	4.60416e-14	0.359625	0.266203	0.453047	0.0476639	dominant	Neurology	CCL19:Q99731:OID21030:v1:Neurology	0.00461691
ZNF266	MSLN	No	trans-position, trans-gene	1	19-9413509-A-G	synonymous_variant	46024	38166	7858	4.6066e-14	0.0903845	0.0669047	0.113864	0.0119794	dominant	Oncology	MSLN:Q13421:OID21380:v1:Oncology	0.413856
TRIM40	BTN2A1	No	trans-position, trans-gene	22	6-30147068-T-C	synonymous_variant	46477	18802	27675	4.60731e-14	-0.0687412	-0.0865987	-0.0508837	0.0091109	dominant	Inflammation	BTN2A1:Q7KYR7:OID20713:v1:Inflammation	0.228722
SH2B3	FRZB	No	trans-position, trans-gene	419	12-111446804-T-C	missense_variant	45688	34864	10824	4.60769e-14	-0.0474872	-0.0598233	-0.0351511	0.00629389	genotypic	Neurology	FRZB:Q92765:OID20968:v1:Neurology	0.484167
PLG	CXCL9	No	trans-position, trans-gene	5	6-160718825-A-G	synonymous_variant	46194	22936	23258	4.6096e-14	0.0496181	0.0367283	0.062508	0.00657639	genotypic	Inflammation	CXCL9:Q07325:OID20675:v1:Inflammation	0.290843
ZNHIT1	PILRB	No	cis-position, trans-gene	2	7-101222585-C-T	non_coding_transcript_exon_variant	46303	4778	41525	4.61008e-14	0.107861	0.0798406	0.135881	0.0142959	genotypic	Cardiometabolic	PILRB:Q9UKJ0:OID20197:v1:Cardiometabolic	0.0531017
F11R	F11R	Yes	cis-position, cis-gene	6	1-161001178-G-A	non_coding_transcript_exon_variant	45379	21620	23759	4.61022e-14	0.0702278	0.0519841	0.0884716	0.00930797	dominant	Neurology	F11R:Q9Y624:OID21151:v1:Neurology	0.276306
HACD1	BCAM	No	trans-position, trans-gene	12	10-17594310-G-A	missense_variant	46143	22410	23733	4.61037e-14	0.0684287	0.0506522	0.0862052	0.00906957	dominant	Neurology	BCAM:P50895:OID21076:v1:Neurology	0.284752
ABO	FCGR2B	No	trans-position, trans-gene	76	9-133256085-A-T	missense_variant	45178	2664	42514	4.61146e-14	0.149097	0.110364	0.187829	0.0197613	recessive	Oncology	FCGR2B:P31994:OID21215:v1:Oncology	0.242155
ABO	REG1B	No	trans-position, trans-gene	175	9-133256028-C-T	missense_variant	46903	5720	41183	4.61707e-14	0.0976966	0.0723161	0.123077	0.0129491	genotypic	Cardiometabolic	REG1B:P48304:OID20266:v1:Cardiometabolic	0.063179
PPT2	OPTC	No	trans-position, trans-gene	66	6-32154609-C-G	missense_variant	46041	45087	954	4.61787e-14	0.0682868	0.0505467	0.0860269	0.00905101	genotypic	Oncology	OPTC:Q9UBM4:OID21362:v1:Oncology	0.140349
SERPINA9	SERPINA11	No	cis-position, trans-gene	3	14-94476260-G-A	5_prime_UTR_premature_start_codon_gain_variant	42962	1555	41407	4.61857e-14	0.17166	0.127066	0.216255	0.0227521	genotypic	Cardiometabolic	SERPINA11:Q86U17:OID20281:v1:Cardiometabolic	0.0182309
VARS2	SLC39A5	No	trans-position, trans-gene	23	6-30918952-C-T	non_coding_transcript_exon_variant	45681	10180	35501	4.61931e-14	-0.0722518	-0.091022	-0.0534816	0.00957657	genotypic	Inflammation	SLC39A5:Q6ZMH5:OID20539:v1:Inflammation	0.118609
ABO	FCGR2B	No	trans-position, trans-gene	76	9-133255960-G-A	synonymous_variant	45197	2650	42547	4.61981e-14	0.149451	0.110626	0.188277	0.0198089	recessive	Oncology	FCGR2B:P31994:OID21215:v1:Oncology	0.241857
NPDC1	ENTPD2	No	cis-position, trans-gene	1	9-137040724-C-T	synonymous_variant	45255	6	45249	4.62008e-14	-3.04058	-3.83049	-2.25067	0.403011	recessive	Oncology	ENTPD2:Q9Y5L3:OID21260:v1:Oncology	0.00692875
HIST1H2BL	IGF2R	No	trans-position, trans-gene	57	6-27807919-G-C	5_prime_UTR_variant	46267	11616	34651	4.62161e-14	0.0705063	0.0521893	0.0888233	0.00934533	genotypic	Neurology	IGF2R:P11717:OID21146:v1:Neurology	0.135486
ABHD16A	BTN2A1	No	trans-position, trans-gene	34	6-31689636-T-C	synonymous_variant	46470	42894	3576	4.62202e-14	0.126424	0.0935797	0.159268	0.016757	dominant	Inflammation	BTN2A1:Q7KYR7:OID20713:v1:Inflammation	0.275325
PEAR1	ANGPT1	No	trans-position, trans-gene	17	1-156908945-T-C	synonymous_variant	45999	10522	35477	4.62302e-14	0.0830134	0.061447	0.10458	0.0110031	dominant	Inflammation	ANGPT1:Q15389:OID20740:v1:Inflammation	0.121606
DXO	HSPA1A	No	cis-position, trans-gene	33	6-31970674-T-C	synonymous_variant	46412	7176	39236	4.62349e-14	-0.0954419	-0.120237	-0.0706467	0.0126506	dominant	Inflammation	HSPA1A:P0DMV8:OID20718:v1:Inflammation	0.0808054
TMPRSS6	TFRC	No	trans-position, trans-gene	3	22-37084757-C-T	synonymous_variant	46324	5510	40814	4.62386e-14	-0.105566	-0.132992	-0.0781408	0.0139925	recessive	Cardiometabolic	TFRC:P02786:OID20369:v1:Cardiometabolic	0.342285
NOTCH4	PAMR1	No	trans-position, trans-gene	22	6-32218019-C-T	missense_variant	46348	3502	42846	4.62554e-14	0.123861	0.0916823	0.15604	0.0164175	genotypic	Neurology	PAMR1:Q6UXH9:OID21153:v1:Neurology	0.0385933
BAZ1B	NRP1	No	trans-position, trans-gene	48	7-73442719-A-G	splice_region_variant	46452	16143	30309	4.62868e-14	0.0719218	0.0532365	0.090607	0.00953321	dominant	Cardiometabolic	NRP1:O14786:OID20390:v1:Cardiometabolic	0.192647
DVL2	BMP4	No	trans-position, trans-gene	83	17-7230290-G-A	synonymous_variant	45967	27097	18870	4.62964e-14	0.0699308	0.0517628	0.0880988	0.00926931	dominant	Neurology	BMP4:P12644:OID20994:v1:Neurology	0.360731
CASP10	CASP8	No	cis-position, trans-gene	2	2-201217736-T-A	missense_variant	46397	34458	11939	4.63229e-14	0.0781955	0.0578801	0.098511	0.0103649	dominant	Oncology	CASP8:Q14790:OID21414:v1:Oncology	0.494094
GPSM3	SLAMF7	No	trans-position, trans-gene	113	6-32192179-T-C	missense_variant	46120	18042	28078	4.63666e-14	-0.0713411	-0.089876	-0.0528062	0.00945651	dominant	Inflammation	SLAMF7:Q9NQ25:OID20602:v1:Inflammation	0.220194
SIGLEC1	SSC5D	No	trans-position, trans-gene	10	20-3701595-C-T	synonymous_variant	46550	225	46325	4.6374e-14	0.48958	0.362383	0.616777	0.0648959	recessive	Cardiometabolic	SSC5D:A1L4H1:OID20351:v1:Cardiometabolic	0.0684282
MPP3	AOC3	No	cis-position, trans-gene	1	17-43814069-G-A	synonymous_variant	46344	17551	28793	4.63979e-14	-0.0572932	-0.0721786	-0.0424079	0.00759451	genotypic	Cardiometabolic	AOC3:Q16853:OID20389:v1:Cardiometabolic	0.211745
ABCA10	CCL22	No	trans-position, trans-gene	5	17-69153832-G-A	stop_gained	45829	4498	41331	4.6408e-14	0.111588	0.0825963	0.14058	0.0147916	genotypic	Inflammation	CCL22:O00626:OID20765:v1:Inflammation	0.0507314
OR2B2	GZMH	No	trans-position, trans-gene	71	6-27911422-C-A	missense_variant	45432	9683	35749	4.64208e-14	-0.0755704	-0.0952044	-0.0559364	0.0100173	genotypic	Cardiometabolic	GZMH:P20718:OID20096:v1:Cardiometabolic	0.114035
TRIM40	BTN2A1	No	trans-position, trans-gene	22	6-30147068-T-C	synonymous_variant	46477	18802	27675	4.643e-14	-0.0568142	-0.0715752	-0.0420531	0.00753111	genotypic	Inflammation	BTN2A1:Q7KYR7:OID20713:v1:Inflammation	0.228722
LMAN1L	IL1RL1	No	trans-position, trans-gene	3	15-74823554-G-A	splice_region_variant	46596	43239	3357	4.64349e-14	0.0512908	0.0379647	0.0646168	0.00679896	genotypic	Cardiometabolic	IL1RL1:Q01638:OID20250:v1:Cardiometabolic	0.268084
AC026954.2	CD163	No	trans-position, trans-gene	26	17-7317378-G-T	splice_region_variant	46326	25963	20363	4.64396e-14	0.0688422	0.050956	0.0867284	0.00912553	dominant	Cardiometabolic	CD163:Q86VB7:OID20360:v1:Cardiometabolic	0.336717
YY1AP1	PM20D1	No	trans-position, trans-gene	10	1-155660961-A-G	3_prime_UTR_variant	46035	21032	25003	4.64486e-14	-0.0548136	-0.069055	-0.0405722	0.00726595	genotypic	Cardiometabolic	PM20D1:Q6GTS8:OID20149:v1:Cardiometabolic	0.263509
LOXL4	CRTAC1	No	cis-position, trans-gene	1	10-98261123-C-T	missense_variant	46828	12924	33904	4.64757e-14	0.0734345	0.0543549	0.0925142	0.00973444	dominant	Cardiometabolic	CRTAC1:Q9NQ79:OID20279:v1:Cardiometabolic	0.149381
TNXB	KLRD1	No	trans-position, trans-gene	196	6-32096949-T-C	missense_variant	46717	11399	35318	4.64852e-14	-0.070414	-0.0887089	-0.0521191	0.00933406	genotypic	Inflammation	KLRD1:Q13241:OID20632:v1:Inflammation	0.131018
PIK3AP1	CD22	No	trans-position, trans-gene	6	10-96620380-T-C	missense_variant	46748	16257	30491	4.64858e-14	-0.0603465	-0.0760257	-0.0446673	0.00799953	genotypic	Inflammation	CD22:P20273:OID20637:v1:Inflammation	0.192319
ADGRG7	RBP2	No	trans-position, trans-gene	5	3-100635680-A-G	missense_variant	45720	26513	19207	4.64969e-14	0.0700181	0.0518261	0.0882101	0.00928156	dominant	Oncology	RBP2:P50120:OID21365:v1:Oncology	0.352718
GSDMA	IL5RA	No	trans-position, trans-gene	38	17-39965740-G-A	missense_variant	46146	9489	36657	4.64972e-14	0.0843078	0.062403	0.106213	0.0111758	recessive	Inflammation	IL5RA:Q01344:OID20601:v1:Inflammation	0.453157
MS4A6E	MFGE8	No	trans-position, trans-gene	7	11-60335034-G-T	missense_variant	46297	25805	20492	4.6522e-14	-0.0517188	-0.0651565	-0.0382811	0.00685591	genotypic	Neurology	MFGE8:Q08431:OID21134:v1:Neurology	0.333019
TRIM40	CLEC4G	No	trans-position, trans-gene	22	6-30147068-T-C	synonymous_variant	46222	2431	43791	4.65275e-14	0.154662	0.114477	0.194847	0.0205022	recessive	Inflammation	CLEC4G:Q6UXB4:OID20590:v1:Inflammation	0.228722
GCKR	NPY	No	trans-position, trans-gene	304	2-27508073-T-C	missense_variant&splice_region_variant	46271	38980	7291	4.65382e-14	-0.0488089	-0.0614906	-0.0361272	0.00647021	genotypic	Oncology	NPY:P01303:OID21388:v1:Oncology	0.392623
NOTCH4	NECTIN2	No	trans-position, trans-gene	157	6-32200994-G-T	synonymous_variant	46249	12998	33251	4.65662e-14	0.066993	0.0495865	0.0843996	0.00888082	genotypic	Cardiometabolic	NECTIN2:Q92692:OID20222:v1:Cardiometabolic	0.152433
VARS2	ICAM3	No	trans-position, trans-gene	31	6-30925651-G-A	missense_variant	46886	27211	19675	4.65715e-14	0.0509697	0.0377264	0.0642131	0.00675676	genotypic	Cardiometabolic	ICAM3:P32942:OID20277:v1:Cardiometabolic	0.352357
HLA-DRA	TGFBI	No	trans-position, trans-gene	93	6-32443869-T-G	missense_variant	45644	16775	28869	4.65723e-14	0.0718192	0.0531587	0.0904797	0.00952058	recessive	Cardiometabolic	TGFBI:Q15582:OID20417:v1:Cardiometabolic	0.396421
HLA-DPB1	MICB_MICA	No	trans-position, trans-gene	4	6-33085204-C-A	missense_variant	45999	9561	36438	4.65926e-14	-0.0777852	-0.097996	-0.0575744	0.0103116	genotypic	Inflammation	MICB_MICA:Q29980_Q29983:OID20593:v1:Inflammation	0.110331
MUC22	PAMR1	No	trans-position, trans-gene	64	6-31034675-A-G	missense_variant	45815	32785	13030	4.65985e-14	0.0753398	0.0557644	0.0949153	0.00998739	dominant	Neurology	PAMR1:Q6UXH9:OID21153:v1:Neurology	0.470193
TNXB	BCAN	No	trans-position, trans-gene	196	6-32096949-T-C	missense_variant	46058	11243	34815	4.66204e-14	-0.070954	-0.0893901	-0.052518	0.00940608	genotypic	Neurology	BCAN:Q96GW7:OID20998:v1:Neurology	0.131018
SLC22A4	SERPINE1	No	trans-position, trans-gene	188	5-132334853-C-G	synonymous_variant	46482	40020	6462	4.6626e-14	-0.0505534	-0.0636889	-0.037418	0.0067017	genotypic	Cardiometabolic	SERPINE1:P05121:OID20342:v1:Cardiometabolic	0.371361
ABO	LGALS8	No	trans-position, trans-gene	173	9-133255928-C-G	missense_variant	46751	5685	41066	4.66431e-14	-0.099855	-0.125801	-0.0739092	0.0132375	genotypic	Neurology	LGALS8:O00214:OID21041:v1:Neurology	0.0630723
AGER	CBLIF	No	trans-position, trans-gene	129	6-32184157-A-G	non_coding_transcript_exon_variant	46251	16664	29587	4.66618e-14	-0.0714728	-0.0900439	-0.0529016	0.00947501	dominant	Cardiometabolic	CBLIF:P27352:OID20179:v1:Cardiometabolic	0.20069
P3H3	RBP5	No	cis-position, trans-gene	1	12-6837381-C-A	non_coding_transcript_exon_variant	45936	37562	8374	4.66728e-14	-0.0476747	-0.0600623	-0.0352871	0.00632016	genotypic	Oncology	RBP5:P82980:OID21369:v1:Oncology	0.426521
AXIN2	APOH	No	cis-position, trans-gene	1	17-65536399-G-A	synonymous_variant	46406	3936	42470	4.6677e-14	-0.119261	-0.150249	-0.0882722	0.0158102	genotypic	Neurology	APOH:P02749:OID21072:v1:Neurology	0.0435743
SLC22A4	PLXNA4	No	trans-position, trans-gene	259	5-132340627-C-T	missense_variant	46072	31324	14748	4.66779e-14	-0.0748125	-0.0942515	-0.0553734	0.00991779	dominant	Inflammation	PLXNA4:Q9HCM2:OID20597:v1:Inflammation	0.433268
LTA	TNFRSF4	No	trans-position, trans-gene	81	6-31573007-C-A	missense_variant	46487	27288	19199	4.66907e-14	0.0680177	0.050344	0.0856913	0.00901708	dominant	Inflammation	TNFRSF4:P43489:OID20653:v1:Inflammation	0.36075
SEC23IP	NTproBNP	No	trans-position, trans-gene	1	10-119914716-A-AT	splice_region_variant	45858	9905	35953	4.6703e-14	0.070533	0.0522058	0.0888603	0.00935055	genotypic	Cardiometabolic	NTproBNP:NTproBNP:OID20125:v1:Cardiometabolic	0.114813
NEFL	TNFRSF10B	No	trans-position, trans-gene	1	8-24952832-T-C	missense_variant	46086	99	45987	4.67122e-14	0.679012	0.502577	0.855446	0.0900169	genotypic	Neurology	TNFRSF10B:O14763:OID20981:v1:Neurology	0.00107727
KIAA1551	REG3A	No	trans-position, trans-gene	1	12-31982252-T-A	missense_variant	46863	16422	30441	4.6717e-14	0.0700765	0.0518677	0.0882853	0.00929014	dominant	Cardiometabolic	REG3A:Q06141:OID20258:v1:Cardiometabolic	0.193943
FLOT1	MANSC1	No	trans-position, trans-gene	102	6-30730764-A-G	non_coding_transcript_exon_variant	46357	16464	29893	4.67214e-14	0.0611128	0.0452332	0.0769925	0.0081018	genotypic	Oncology	MANSC1:Q9H8J5:OID21492:v1:Oncology	0.198289
ACTRT2	MSTN	No	trans-position, trans-gene	1	1-3022133-T-G	synonymous_variant	45520	15453	30067	4.67382e-14	0.0580967	0.0430008	0.0731927	0.00770195	genotypic	Cardiometabolic	MSTN:O14793:OID20115:v1:Cardiometabolic	0.18676
HLA-V	SIGLEC6	No	trans-position, trans-gene	32	6-29792219-T-C	splice_region_variant	46644	27589	19055	4.6752e-14	0.0705063	0.0521856	0.088827	0.00934722	dominant	Oncology	SIGLEC6:O43699:OID21394:v1:Oncology	0.362526
C6orf10	CX3CL1	No	trans-position, trans-gene	101	6-32293730-T-C	missense_variant	45935	19197	26738	4.67729e-14	0.0572239	0.0423545	0.0720933	0.00758636	genotypic	Neurology	CX3CL1:P78423:OID20976:v1:Neurology	0.237486
KEL	KEL	Yes	cis-position, cis-gene	1	7-142941386-C-A	missense_variant	45355	30	45325	4.67896e-14	-1.31568	-1.65755	-0.973804	0.174424	dominant	Neurology	KEL:P23276:OID20881:v1:Neurology	0.00031683
KEL	KEL	Yes	cis-position, cis-gene	1	7-142941386-C-A	missense_variant	45355	30	45325	4.67896e-14	-1.31568	-1.65755	-0.973804	0.174424	genotypic	Neurology	KEL:P23276:OID20881:v1:Neurology	0.00031683
CACNA1H	TPSAB1	No	cis-position, trans-gene	2	16-1218485-C-T	synonymous_variant	46730	11726	35004	4.68089e-14	-0.0801348	-0.100958	-0.0593117	0.0106239	dominant	Inflammation	TPSAB1:Q15661:OID20642:v1:Inflammation	0.134643
ATP6V1G2	NPTX1	No	trans-position, trans-gene	185	6-31546470-A-G	splice_region_variant	46045	11747	34298	4.6812e-14	0.0695235	0.0514578	0.0875891	0.00921709	genotypic	Neurology	NPTX1:Q15818:OID21074:v1:Neurology	0.137831
ITGAM	ITGB2	No	trans-position, trans-gene	1	16-31325567-C-T	missense_variant	46071	12398	33673	4.68151e-14	0.0758205	0.0561186	0.0955225	0.0100519	dominant	Cardiometabolic	ITGB2:P05107:OID20315:v1:Cardiometabolic	0.144664
LTA	TNF	No	cis-position, trans-gene	13	6-31572916-G-C	non_coding_transcript_exon_variant	45236	2236	43000	4.68296e-14	-0.156185	-0.19677	-0.1156	0.0207063	genotypic	Oncology	TNF:P01375:OID21237:v1:Oncology	0.025075
MIR6823	TDGF1	No	trans-position, trans-gene	7	3-48549975-A-C	non_coding_transcript_exon_variant	44583	588	43995	4.68694e-14	-0.311881	-0.392924	-0.230838	0.0413481	recessive	Neurology	TDGF1:P13385:OID20816:v1:Neurology	0.112585
CFB	LTA	No	cis-position, trans-gene	12	6-31947837-G-A	missense_variant	46244	82	46162	4.68871e-14	-0.816663	-1.02888	-0.604447	0.108272	recessive	Inflammation	LTA:P01374:OID20586:v1:Inflammation	0.0401171
SLC22A4	SERPINB1	No	trans-position, trans-gene	259	5-132340627-C-T	missense_variant	45999	31251	14748	4.68907e-14	-0.0494383	-0.0622852	-0.0365914	0.00655449	genotypic	Neurology	SERPINB1:P30740:OID21088:v1:Neurology	0.433268
DDR1	SLAMF7	No	trans-position, trans-gene	86	6-30894646-C-T	missense_variant	46220	18139	28081	4.68943e-14	-0.0591808	-0.0745594	-0.0438022	0.00784616	genotypic	Inflammation	SLAMF7:Q9NQ25:OID20602:v1:Inflammation	0.22113
TFF1	TFF3	No	cis-position, trans-gene	3	21-42366403-C-T	splice_region_variant	45632	41801	3831	4.69187e-14	0.0526138	0.0389416	0.066286	0.00697555	genotypic	Cardiometabolic	TFF3:Q07654:OID20371:v1:Cardiometabolic	0.283813
SYVN1	LTBP3	No	cis-position, trans-gene	1	11-65129981-C-T	non_coding_transcript_exon_variant	45199	33035	12164	4.69361e-14	0.0484025	0.0358246	0.0609804	0.00641723	genotypic	Oncology	LTBP3:Q9NS15:OID21191:v1:Oncology	0.481283
MYMK	GALNT3	No	trans-position, trans-gene	40	9-133514768-A-G	synonymous_variant	45431	39816	5615	4.69364e-14	-0.0521703	-0.0657272	-0.0386133	0.00691677	genotypic	Inflammation	GALNT3:Q14435:OID20471:v1:Inflammation	0.35034
CEACAM19	FGFBP1	No	trans-position, trans-gene	5	19-44676359-C-T	synonymous_variant	46446	2283	44163	4.69496e-14	-0.154887	-0.195137	-0.114638	0.0205353	dominant	Oncology	FGFBP1:Q14512:OID21507:v1:Oncology	0.0249271
KBTBD4	CD28	No	trans-position, trans-gene	7	11-47578886-C-T	5_prime_UTR_variant	45199	21577	23622	4.69538e-14	-0.0550271	-0.0693265	-0.0407276	0.00729557	genotypic	Oncology	CD28:P10747:OID21265:v1:Oncology	0.277399
NOTCH4	CD8A	No	trans-position, trans-gene	30	6-32220865-T-C	synonymous_variant	46522	3985	42537	4.69952e-14	0.123872	0.0916819	0.156063	0.0164236	recessive	Neurology	CD8A:P01732:OID21018:v1:Neurology	0.288087
DVL2	SIGLEC9	No	trans-position, trans-gene	29	17-7226521-T-C	synonymous_variant	46572	17992	28580	4.70034e-14	0.069283	0.0512785	0.0872875	0.00918589	recessive	Oncology	SIGLEC9:Q9Y336:OID21390:v1:Oncology	0.378409
ZSCAN10	IL32	No	cis-position, trans-gene	1	16-3090615-T-C	synonymous_variant	46253	3312	42941	4.70308e-14	-0.127041	-0.160056	-0.0940271	0.0168439	genotypic	Inflammation	IL32:P24001:OID20605:v1:Inflammation	0.0365918
KCNK6	WFDC12	No	trans-position, trans-gene	4	19-38326846-T-C	synonymous_variant	46609	15179	31430	4.70339e-14	-0.0672363	-0.0847091	-0.0497635	0.00891463	dominant	Oncology	WFDC12:Q8WWY7:OID21462:v1:Oncology	0.180285
CCDC9B	TYRO3	No	trans-position, trans-gene	1	15-40340937-A-T	synonymous_variant	46374	6608	39766	4.70374e-14	0.0948216	0.0701802	0.119463	0.0125721	genotypic	Cardiometabolic	TYRO3:Q06418:OID20161:v1:Cardiometabolic	0.073806
JMJD1C	MDK	No	trans-position, trans-gene	290	10-63168063-C-G	missense_variant	44585	9939	34646	4.70397e-14	0.0838143	0.0620336	0.105595	0.0111125	recessive	Oncology	MDK:P21741:OID21489:v1:Oncology	0.466643
TP53TG5	PI3	No	cis-position, trans-gene	2	20-45377296-C-T	missense_variant	45739	10975	34764	4.70416e-14	0.0773014	0.057213	0.0973898	0.0102491	dominant	Cardiometabolic	PI3:P19957:OID20326:v1:Cardiometabolic	0.128116
FAM187A	GRN	No	cis-position, trans-gene	2	17-44901658-T-C	splice_region_variant	46078	13728	32350	4.70638e-14	-0.0755352	-0.0951648	-0.0559056	0.010015	dominant	Neurology	GRN:P28799:OID21159:v1:Neurology	0.162134
APOB	PLA2G10	No	trans-position, trans-gene	4	2-21009323-G-A	synonymous_variant	46016	35464	10552	4.70684e-14	-0.0481332	-0.0606418	-0.0356246	0.00638188	genotypic	Neurology	PLA2G10:O15496:OID21002:v1:Neurology	0.478031
MOG	MOG	Yes	cis-position, cis-gene	3	6-29659696-A-T	non_coding_transcript_exon_variant	45389	3771	41618	4.70718e-14	0.121157	0.0896716	0.152643	0.0160639	dominant	Oncology	MOG:Q16653:OID21384:v1:Oncology	0.0424773
PLEC	GNLY	No	trans-position, trans-gene	21	8-143921326-C-T	missense_variant	46406	31036	15370	4.70871e-14	0.0489799	0.0362512	0.0617086	0.0064942	genotypic	Neurology	GNLY:P22749:OID21132:v1:Neurology	0.42539
DNAH14	LEFTY2	No	cis-position, trans-gene	1	1-225346646-G-A	missense_variant	45510	30177	15333	4.70914e-14	0.0465492	0.0344522	0.0586462	0.00617188	genotypic	Oncology	LEFTY2:O00292:OID21454:v1:Oncology	0.42506
CCR2	CCL2	No	trans-position, trans-gene	1	3-46358273-T-A	missense_variant	46012	55	45957	4.70932e-14	0.985586	0.729455	1.24172	0.130678	dominant	Neurology	CCL2:P13500:OID21004:v1:Neurology	0.000623125
CCR2	CCL2	No	trans-position, trans-gene	1	3-46358273-T-A	missense_variant	46012	55	45957	4.70932e-14	0.985586	0.729455	1.24172	0.130678	genotypic	Neurology	CCL2:P13500:OID21004:v1:Neurology	0.000623125
HLA-B	BTN2A1	No	trans-position, trans-gene	26	6-31354563-G-A	non_coding_transcript_exon_variant	46257	5453	40804	4.7095e-14	-0.0987025	-0.124353	-0.073052	0.0130869	genotypic	Inflammation	BTN2A1:Q7KYR7:OID20713:v1:Inflammation	0.0612733
MICB	TREM2	No	trans-position, trans-gene	64	6-31506223-G-A	missense_variant	46258	24166	22092	4.70998e-14	-0.0495659	-0.0624469	-0.0366848	0.00657192	genotypic	Inflammation	TREM2:Q9NZC2:OID20731:v1:Inflammation	0.309187
ATAT1	C2	No	trans-position, trans-gene	126	6-30643573-C-A	3_prime_UTR_variant	46458	1072	45386	4.71011e-14	0.227895	0.16867	0.28712	0.0302166	recessive	Cardiometabolic	C2:P06681:OID20410:v1:Cardiometabolic	0.145707
NDUFS2	SLAMF7	No	cis-position, trans-gene	2	1-161213401-C-G	missense_variant	46253	127	46126	4.71102e-14	-0.65567	-0.826065	-0.485276	0.0869353	genotypic	Inflammation	SLAMF7:Q9NQ25:OID20602:v1:Inflammation	0.00138381
PLEC	S100A12	No	trans-position, trans-gene	21	8-143921568-G-A	synonymous_variant	45668	30519	15149	4.71163e-14	0.0494203	0.0365771	0.0622636	0.00655263	genotypic	Oncology	S100A12:P80511:OID21374:v1:Oncology	0.425166
HLA-G	IL15	No	trans-position, trans-gene	40	6-29829862-C-T	synonymous_variant	45871	23718	22153	4.71237e-14	0.0699575	0.051777	0.088138	0.00927569	dominant	Inflammation	IL15:P40933:OID20562:v1:Inflammation	0.306715
PIWIL4	B4GAT1	No	trans-position, trans-gene	3	11-94587071-T-C	synonymous_variant	45969	28353	17616	4.71671e-14	0.0491582	0.0363828	0.0619336	0.00651801	genotypic	Neurology	B4GAT1:O43505:OID21127:v1:Neurology	0.381854
PLEC	S100A12	No	trans-position, trans-gene	21	8-143922240-T-G	synonymous_variant	45616	30469	15147	4.71793e-14	0.049423	0.0365788	0.0622673	0.00655314	genotypic	Oncology	S100A12:P80511:OID21374:v1:Oncology	0.425113
PON1	CRIP2	No	trans-position, trans-gene	9	7-95316772-A-T	missense_variant	45768	27046	18722	4.71887e-14	0.0671126	0.049671	0.0845542	0.00889869	dominant	Neurology	CRIP2:P52943:OID20901:v1:Neurology	0.362249
FAAP24	PDCD5	No	cis-position, trans-gene	1	19-32976609-T-C	missense_variant	46774	575	46199	4.71931e-14	-0.310327	-0.390977	-0.229677	0.0411476	recessive	Neurology	PDCD5:O14737:OID21021:v1:Neurology	0.110217
HIST1H2BL	LILRB4	No	trans-position, trans-gene	57	6-27807919-G-C	5_prime_UTR_variant	45332	11387	33945	4.72383e-14	-0.0782642	-0.0986042	-0.0579241	0.0103775	dominant	Inflammation	LILRB4:Q8NHJ6:OID20429:v1:Inflammation	0.135486
GIGYF2	EPCAM	No	trans-position, trans-gene	2	2-232735194-A-C	5_prime_UTR_variant	44822	25759	19063	4.72426e-14	-0.0710497	-0.0895147	-0.0525847	0.00942084	dominant	Inflammation	EPCAM:P16422:OID20743:v1:Inflammation	0.353315
HIST1H3H	BTN2A1	No	trans-position, trans-gene	1	6-27810249-C-T	missense_variant	46519	6	46513	4.72665e-14	-2.96308	-3.73316	-2.19299	0.392898	genotypic	Inflammation	BTN2A1:Q7KYR7:OID20713:v1:Inflammation	6.3366e-05
HIST1H3H	BTN2A1	No	trans-position, trans-gene	1	6-27810249-C-T	missense_variant	46519	6	46513	4.72665e-14	-2.96308	-3.73316	-2.19299	0.392898	dominant	Inflammation	BTN2A1:Q7KYR7:OID20713:v1:Inflammation	6.3366e-05
CLPS	CLPS	Yes	cis-position, cis-gene	1	6-35797310-G-A	5_prime_UTR_variant	46197	211	45986	4.72679e-14	0.514625	0.380878	0.648373	0.0682381	dominant	Neurology	CLPS:P04118:OID21156:v1:Neurology	0.00224572
CLPS	CLPS	Yes	cis-position, cis-gene	1	6-35797310-G-A	5_prime_UTR_variant	46197	211	45986	4.72679e-14	0.514625	0.380878	0.648373	0.0682381	genotypic	Neurology	CLPS:P04118:OID21156:v1:Neurology	0.00224572
SREBF2	CR2	No	trans-position, trans-gene	9	22-41904944-C-A	synonymous_variant	46531	7152	39379	4.72808e-14	-0.0897535	-0.11308	-0.066427	0.0119012	genotypic	Cardiometabolic	CR2:P20023:OID20393:v1:Cardiometabolic	0.0799882
TAC3	IGFBPL1	No	trans-position, trans-gene	4	12-57012660-T-C	missense_variant	46343	7082	39261	4.73053e-14	0.0909878	0.0673403	0.114635	0.0120649	dominant	Cardiometabolic	IGFBPL1:Q8WX77:OID20155:v1:Cardiometabolic	0.0797932
BTN2A1	TIMD4	No	trans-position, trans-gene	61	6-26463346-G-T	missense_variant	46512	9543	36969	4.73141e-14	0.0776078	0.0574377	0.0977779	0.0102908	genotypic	Cardiometabolic	TIMD4:Q96H15:OID20375:v1:Cardiometabolic	0.109097
DDX39B	GZMH	No	trans-position, trans-gene	177	6-31530467-G-GC	non_coding_transcript_exon_variant	45198	11520	33678	4.73151e-14	-0.069903	-0.0880706	-0.0517355	0.00926907	genotypic	Cardiometabolic	GZMH:P20718:OID20096:v1:Cardiometabolic	0.137858
SERPINA1	IL17D	No	trans-position, trans-gene	135	14-94378610-C-T	missense_variant	45471	1844	43627	4.73331e-14	0.160638	0.118888	0.202387	0.0213006	dominant	Inflammation	IL17D:Q8TAD2:OID20481:v1:Inflammation	0.0205979
PLEC	CLC	No	trans-position, trans-gene	20	8-143926863-T-C	missense_variant	45983	8603	37380	4.73331e-14	-0.0876088	-0.110378	-0.0648393	0.011617	recessive	Cardiometabolic	CLC:Q05315:OID20126:v1:Cardiometabolic	0.42962
DNAH14	LEFTY2	No	cis-position, trans-gene	1	1-225340481-C-A	missense_variant	46229	30910	15319	4.73366e-14	0.0464541	0.0343807	0.0585275	0.00615986	genotypic	Oncology	LEFTY2:O00292:OID21454:v1:Oncology	0.427079
DMAC2	ISLR2	No	trans-position, trans-gene	9	19-41439943-G-T	non_coding_transcript_exon_variant	43174	26586	16588	4.7341e-14	-0.0510834	-0.0643598	-0.0378071	0.00677357	genotypic	Neurology	ISLR2:Q6UXK2:OID20889:v1:Neurology	0.389548
PRRC2A	IL5RA	No	trans-position, trans-gene	34	6-31628105-C-A	missense_variant	46188	42598	3590	4.735e-14	-0.0537572	-0.0677287	-0.0397856	0.00712829	genotypic	Inflammation	IL5RA:Q01344:OID20601:v1:Inflammation	0.276626
RASSF4	MSMB	No	trans-position, trans-gene	1	10-44982644-A-G	missense_variant	46224	14576	31648	4.7354e-14	0.0698914	0.0517265	0.0880563	0.00926773	dominant	Cardiometabolic	MSMB:P08118:OID20275:v1:Cardiometabolic	0.172902
SLFN12L	CCL15	No	cis-position, trans-gene	1	17-35479261-A-C	missense_variant	46936	143	46793	4.73548e-14	0.603126	0.446372	0.75988	0.079976	dominant	Cardiometabolic	CCL15:Q16663:OID20328:v1:Cardiometabolic	0.00154194
SLFN12L	CCL15	No	cis-position, trans-gene	1	17-35479261-A-C	missense_variant	46936	143	46793	4.73548e-14	0.603126	0.446372	0.75988	0.079976	genotypic	Cardiometabolic	CCL15:Q16663:OID20328:v1:Cardiometabolic	0.00154194
TRIM10	DCTN1	No	trans-position, trans-gene	7	6-30160665-C-T	missense_variant	46716	5769	40947	4.73627e-14	0.0979489	0.0724916	0.123406	0.0129883	genotypic	Oncology	DCTN1:Q14203:OID21399:v1:Oncology	0.0641107
SETD2	KLRD1	No	trans-position, trans-gene	23	3-47121171-A-G	synonymous_variant	46569	38800	7769	4.73684e-14	-0.0902284	-0.113679	-0.0667777	0.0119645	dominant	Inflammation	KLRD1:Q13241:OID20632:v1:Inflammation	0.405392
HLA-DQB2	ICAM3	No	trans-position, trans-gene	59	6-32757285-T-A	synonymous_variant	46392	36514	9878	4.73826e-14	0.0844682	0.0625145	0.106422	0.0112008	dominant	Cardiometabolic	ICAM3:P32942:OID20277:v1:Cardiometabolic	0.456941
MICB	CD8A	No	trans-position, trans-gene	64	6-31505784-A-G	missense_variant	46731	4478	42253	4.74005e-14	-0.117491	-0.148027	-0.086954	0.0155798	recessive	Neurology	CD8A:P01732:OID21018:v1:Neurology	0.308996
PNPLA3	IL32	No	trans-position, trans-gene	96	22-43928847-C-G	missense_variant	45482	16878	28604	4.74005e-14	0.0581576	0.0430421	0.073273	0.00771189	genotypic	Inflammation	IL32:P24001:OID20605:v1:Inflammation	0.209341
ENTPD4	TNFRSF10A	No	cis-position, trans-gene	1	8-23432938-C-T	synonymous_variant	46071	7796	38275	4.74057e-14	-0.0897186	-0.113037	-0.0664002	0.0118971	dominant	Neurology	TNFRSF10A:O00220:OID20967:v1:Neurology	0.0887443
TMEM147	NME3	No	trans-position, trans-gene	1	19-35547319-T-C	splice_region_variant	46348	11360	34988	4.74255e-14	-0.0721015	-0.0908413	-0.0533617	0.00956104	genotypic	Inflammation	NME3:Q13232:OID20789:v1:Inflammation	0.131767
ABCA5	CCL22	No	trans-position, trans-gene	8	17-69308306-C-T	missense_variant	45584	12183	33401	4.74281e-14	0.0786269	0.0581911	0.0990626	0.0104263	dominant	Inflammation	CCL22:O00626:OID20765:v1:Inflammation	0.144688
NBEAL2	XCL1	No	trans-position, trans-gene	27	3-47002048-C-T	synonymous_variant	46691	38270	8421	4.74292e-14	-0.0893952	-0.11263	-0.0661605	0.0118543	dominant	Oncology	XCL1:P47992:OID21398:v1:Oncology	0.42271
ANXA2P2	NUDT2	No	cis-position, trans-gene	1	9-33625026-C-T	non_coding_transcript_exon_variant	46081	609	45472	4.74446e-14	0.303482	0.224604	0.38236	0.0402436	genotypic	Oncology	NUDT2:P50583:OID21308:v1:Oncology	0.00661412
PPT2	GALNT2	No	trans-position, trans-gene	119	6-32154695-C-A	missense_variant	46607	2595	44012	4.7452e-14	-0.147752	-0.186155	-0.10935	0.019593	recessive	Oncology	GALNT2:Q10471:OID21423:v1:Oncology	0.235406
INPP5E	SUMF2	No	trans-position, trans-gene	3	9-136433147-G-GCGCCCACCCCTCCAGCCA	splice_region_variant	46270	24177	22093	4.74706e-14	-0.0540542	-0.0681035	-0.0400048	0.00716799	genotypic	Neurology	SUMF2:Q8NBJ7:OID21032:v1:Neurology	0.303818
SLC16A14	DNER	No	cis-position, trans-gene	1	2-230046576-C-A	missense_variant	46148	2160	43988	4.74779e-14	-0.158414	-0.199588	-0.11724	0.0210069	dominant	Inflammation	DNER:Q8NFT8:OID20712:v1:Inflammation	0.0237959
STAB1	IL17RB	No	trans-position, trans-gene	3	3-52503093-G-A	synonymous_variant	45649	4460	41189	4.74833e-14	0.115439	0.0854352	0.145444	0.0153081	dominant	Inflammation	IL17RB:Q9NRM6:OID20585:v1:Inflammation	0.0500317
OBSCN	WNT9A	No	cis-position, trans-gene	1	1-228217296-C-T	splice_region_variant	45464	4084	41380	4.74834e-14	0.109064	0.0807171	0.137411	0.0144627	dominant	Inflammation	WNT9A:O14904:OID20460:v1:Inflammation	0.0458435
FLAD1	ADAM15	No	cis-position, trans-gene	1	1-154988461-C-T	synonymous_variant	45542	270	45272	4.74856e-14	-0.456232	-0.574813	-0.337651	0.0604998	dominant	Cardiometabolic	ADAM15:Q13444:OID20109:v1:Cardiometabolic	0.00303107
FLAD1	ADAM15	No	cis-position, trans-gene	1	1-154988461-C-T	synonymous_variant	45542	270	45272	4.74856e-14	-0.456232	-0.574813	-0.337651	0.0604998	genotypic	Cardiometabolic	ADAM15:Q13444:OID20109:v1:Cardiometabolic	0.00303107
MARVELD3	IL34	No	cis-position, trans-gene	5	16-71634731-T-G	synonymous_variant	45217	5764	39453	4.74865e-14	-0.107014	-0.134829	-0.0792	0.0141909	recessive	Neurology	IL34:Q6ZMJ4:OID20809:v1:Neurology	0.358021
SLC22A4	STAT5B	No	trans-position, trans-gene	259	5-132340627-C-T	missense_variant	45909	31212	14697	4.74901e-14	-0.0497244	-0.0626485	-0.0368003	0.00659386	genotypic	Oncology	STAT5B:P51692:OID21277:v1:Oncology	0.433268
ATAT1	LRP1	No	trans-position, trans-gene	126	6-30643573-C-A	3_prime_UTR_variant	46072	12344	33728	4.75157e-14	0.0673317	0.0498311	0.0848324	0.00892883	genotypic	Oncology	LRP1:Q07954:OID21293:v1:Oncology	0.145707
JMJD1C	AKT3	No	trans-position, trans-gene	290	10-63168063-C-G	missense_variant	43416	30836	12580	4.75219e-14	0.0501641	0.0371258	0.0632024	0.00665212	genotypic	Oncology	AKT3:Q9Y243:OID21197:v1:Oncology	0.466643
C6orf10	MSR1	No	trans-position, trans-gene	59	6-32369909-A-G	missense_variant	45795	42964	2831	4.7522e-14	-0.0536337	-0.067574	-0.0396934	0.00711234	genotypic	Neurology	MSR1:P21757:OID21063:v1:Neurology	0.243195
C6orf10	DEFB4A_DEFB4B	No	trans-position, trans-gene	192	6-32293475-T-G	missense_variant	45566	11048	34518	4.75223e-14	-0.0779712	-0.0982372	-0.0577052	0.0103397	dominant	Oncology	DEFB4A_DEFB4B:O15263:OID21373:v1:Oncology	0.130159
TCF19	IL12B	No	trans-position, trans-gene	42	6-31162725-T-C	3_prime_UTR_variant	46801	26139	20662	4.75238e-14	0.0684178	0.0506347	0.0862009	0.00907292	recessive	Inflammation	IL12B:P29460:OID20666:v1:Inflammation	0.252377
MICA	DLL1	No	trans-position, trans-gene	43	6-31411996-C-T	synonymous_variant	46222	20613	25609	4.75453e-14	-0.0680039	-0.0856795	-0.0503284	0.00901808	dominant	Oncology	DLL1:O00548:OID21525:v1:Oncology	0.257252
NOTCH4	KDR	No	trans-position, trans-gene	69	6-32222629-A-G	synonymous_variant	46187	29717	16470	4.75584e-14	-0.0497843	-0.0627243	-0.0368443	0.00660198	genotypic	Oncology	KDR:P35968:OID21497:v1:Oncology	0.403866
NIN	MAP4K5	No	cis-position, trans-gene	1	14-50758414-G-T	synonymous_variant	45926	27034	18892	4.75829e-14	-0.0707172	-0.0890982	-0.0523362	0.009378	dominant	Neurology	MAP4K5:Q9Y4K4:OID20899:v1:Neurology	0.359223
MICB	ADA2	No	trans-position, trans-gene	64	6-31505784-A-G	missense_variant	46047	24042	22005	4.75847e-14	0.0679187	0.0502651	0.0855724	0.00900689	dominant	Cardiometabolic	ADA2:Q9NZK5:OID20394:v1:Cardiometabolic	0.308996
HLA-DQA2	BTN2A1	No	trans-position, trans-gene	51	6-32745411-C-T	splice_region_variant	46344	26616	19728	4.76029e-14	0.0682187	0.050487	0.0859505	0.00904676	recessive	Inflammation	BTN2A1:Q7KYR7:OID20713:v1:Inflammation	0.242463
MS4A12	LRRC25	No	trans-position, trans-gene	5	11-60497529-C-T	stop_gained	45944	8745	37199	4.76035e-14	0.087838	0.0650067	0.110669	0.0116485	recessive	Oncology	LRRC25:Q8N386:OID21333:v1:Oncology	0.437077
BUD13	CCN1	No	trans-position, trans-gene	12	11-116763146-G-A	missense_variant	46006	5955	40051	4.76165e-14	0.0958953	0.0709696	0.120821	0.0127171	genotypic	Oncology	CCN1:O00622:OID21368:v1:Oncology	0.0670893
DDR1	GZMH	No	trans-position, trans-gene	15	6-30891080-C-T	synonymous_variant	45463	14154	31309	4.76434e-14	0.0641101	0.0474461	0.0807741	0.00850197	genotypic	Cardiometabolic	GZMH:P20718:OID20096:v1:Cardiometabolic	0.170048
TIAF1	BLMH	No	trans-position, trans-gene	1	17-29073992-G-A	missense_variant	46932	997	45935	4.76442e-14	0.236205	0.174808	0.297602	0.0313247	dominant	Cardiometabolic	BLMH:Q13867:OID20336:v1:Cardiometabolic	0.0107205
MTA2	SCGB1A1	No	cis-position, trans-gene	1	11-62598193-G-A	non_coding_transcript_exon_variant	44701	38214	6487	4.76452e-14	-0.049895	-0.062864	-0.0369259	0.0066168	genotypic	Inflammation	SCGB1A1:P11684:OID20688:v1:Inflammation	0.376613
ZNF500	VASN	No	cis-position, trans-gene	1	16-4753042-C-T	synonymous_variant	45674	1053	44621	4.76728e-14	0.230535	0.170612	0.290459	0.0305729	genotypic	Cardiometabolic	VASN:Q6EMK4:OID20345:v1:Cardiometabolic	0.0115859
ST3GAL4	CD244	No	trans-position, trans-gene	17	11-126406111-C-T	missense_variant	46816	769	46047	4.76732e-14	0.271671	0.201055	0.342288	0.0360284	dominant	Inflammation	CD244:Q9BZW8:OID20628:v1:Inflammation	0.00830147
GSTM4	GRN	No	trans-position, trans-gene	1	1-109657530-A-G	splice_region_variant	46007	2210	43797	4.76775e-14	-0.161668	-0.20369	-0.119645	0.0214399	dominant	Neurology	GRN:P28799:OID21159:v1:Neurology	0.0243833
GPANK1	SUMF2	No	trans-position, trans-gene	21	6-31664130-G-A	synonymous_variant	46799	1653	45146	4.76793e-14	0.182904	0.135361	0.230447	0.0242564	genotypic	Neurology	SUMF2:Q8NBJ7:OID21032:v1:Neurology	0.0178405
ITGA2B	CEACAM8	No	trans-position, trans-gene	3	17-44377095-G-C	splice_region_variant	44218	26214	18004	4.76846e-14	-0.0696215	-0.0877182	-0.0515248	0.00923292	dominant	Cardiometabolic	CEACAM8:P31997:OID20102:v1:Cardiometabolic	0.36735
SSC5D	ANGPTL2	No	trans-position, trans-gene	2	19-55500548-G-A	synonymous_variant	46365	10791	35574	4.76863e-14	-0.0733167	-0.0923742	-0.0542593	0.00972312	genotypic	Inflammation	ANGPTL2:Q9UKU9:OID20726:v1:Inflammation	0.124123
NKAPL	CD207	No	trans-position, trans-gene	55	6-28260564-A-G	missense_variant	45116	43832	1284	4.76879e-14	0.0669068	0.0495156	0.084298	0.00887298	genotypic	Oncology	CD207:Q9UJ71:OID21298:v1:Oncology	0.162004
DPEP1	SEMA3F	No	trans-position, trans-gene	19	16-89637957-G-C	missense_variant	46388	19601	26787	4.7691e-14	-0.0681168	-0.0858227	-0.050411	0.00903354	dominant	Cardiometabolic	SEMA3F:Q13275:OID20186:v1:Cardiometabolic	0.241222
MLXIPL	FASLG	No	trans-position, trans-gene	57	7-73606007-C-G	missense_variant	46764	11046	35718	4.77375e-14	-0.0697782	-0.0879163	-0.0516401	0.00925404	genotypic	Inflammation	FASLG:P48023:OID20665:v1:Inflammation	0.126184
BTN3A2	BTN3A2	Yes	cis-position, cis-gene	1	6-26370388-G-C	missense_variant	46199	10	46189	4.77911e-14	-2.35216	-2.96358	-1.74073	0.31195	recessive	Inflammation	BTN3A2:P78410:OID20540:v1:Inflammation	0.0106286
ERAP2	IL15RA	No	trans-position, trans-gene	18	5-96909639-C-T	synonymous_variant	45329	33730	11599	4.78146e-14	-0.048528	-0.0611426	-0.0359135	0.00643595	genotypic	Inflammation	IL15RA:Q13261:OID20498:v1:Inflammation	0.495433
EHMT2	SFTPD	No	trans-position, trans-gene	108	6-31892560-T-C	synonymous_variant&splice_region_variant	46306	40030	6276	4.7838e-14	0.0496124	0.0367158	0.0625091	0.00657986	genotypic	Cardiometabolic	SFTPD:P35247:OID20214:v1:Cardiometabolic	0.364503
ABHD16A	PRTN3	No	trans-position, trans-gene	19	6-31693071-G-A	synonymous_variant	45186	1135	44051	4.78605e-14	0.224928	0.166459	0.283398	0.0298312	dominant	Cardiometabolic	PRTN3:P24158:OID20329:v1:Cardiometabolic	0.0125684
SRPK3	L1CAM	No	cis-position, trans-gene	1	X-153785561-G-A	3_prime_UTR_variant	45950	10	45940	4.79066e-14	2.29901	1.70137	2.89664	0.304913	dominant	Oncology	L1CAM:P32004:OID21484:v1:Oncology	0.000138177
MUC22	DDR1	No	cis-position, trans-gene	16	6-31027401-C-T	missense_variant	46670	9841	36829	4.79404e-14	-0.0755019	-0.0951293	-0.0558746	0.0100139	genotypic	Neurology	DDR1:Q08345:OID21009:v1:Neurology	0.112973
ZSCAN12	IL17RB	No	trans-position, trans-gene	77	6-28398374-A-G	missense_variant	45651	9847	35804	4.79456e-14	0.083543	0.0618255	0.105261	0.0110803	dominant	Inflammation	IL17RB:Q9NRM6:OID20585:v1:Inflammation	0.115101
CD40	PI3	No	cis-position, trans-gene	4	20-46126737-G-C	non_coding_transcript_exon_variant	45758	2150	43608	4.79608e-14	0.155893	0.115367	0.196418	0.0206762	dominant	Cardiometabolic	PI3:P19957:OID20326:v1:Cardiometabolic	0.0237154
PSMB9	CCL19	No	trans-position, trans-gene	36	6-32857313-G-A	missense_variant	46735	3618	43117	4.79625e-14	-0.128794	-0.162275	-0.0953127	0.0170821	recessive	Neurology	CCL19:Q99731:OID21030:v1:Neurology	0.278215
NOTCH4	PLA2G15	No	trans-position, trans-gene	55	6-32222613-T-G	missense_variant	46346	29210	17136	4.79812e-14	0.0500182	0.0370154	0.063021	0.00663402	genotypic	Oncology	PLA2G15:Q8NCC3:OID21473:v1:Oncology	0.392748
BTN3A2	IL17RB	No	trans-position, trans-gene	52	6-26373450-G-A	3_prime_UTR_variant	45224	10757	34467	4.80078e-14	0.0722105	0.0534386	0.0909825	0.00957746	genotypic	Inflammation	IL17RB:Q9NRM6:OID20585:v1:Inflammation	0.128345
NRBP1	RGMA	No	trans-position, trans-gene	36	2-27440549-G-T	non_coding_transcript_exon_variant	45876	28847	17029	4.80109e-14	0.0499688	0.0369788	0.0629589	0.00662752	genotypic	Neurology	RGMA:Q96B86:OID21065:v1:Neurology	0.392918
PBX4	TPP1	No	trans-position, trans-gene	38	19-19564887-C-T	3_prime_UTR_variant	45823	7206	38617	4.80299e-14	0.0892296	0.0660331	0.112426	0.0118349	genotypic	Inflammation	TPP1:O14773:OID20750:v1:Inflammation	0.0819573
C6orf10	NECTIN2	No	trans-position, trans-gene	192	6-32293475-T-G	missense_variant	46273	11231	35042	4.80706e-14	0.0795751	0.058888	0.100262	0.0105545	dominant	Cardiometabolic	NECTIN2:Q92692:OID20222:v1:Cardiometabolic	0.130159
IL37	IL1RN	No	cis-position, trans-gene	1	2-112918804-G-A	missense_variant	46173	7052	39121	4.80713e-14	-0.0957719	-0.12067	-0.0708741	0.0127028	dominant	Inflammation	IL1RN:P18510:OID20700:v1:Inflammation	0.0795546
ENAH	LEFTY2	No	cis-position, trans-gene	1	1-225514908-A-G	splice_region_variant	46558	1430	45128	4.80778e-14	0.188745	0.139677	0.237813	0.0250346	dominant	Oncology	LEFTY2:O00292:OID21454:v1:Oncology	0.01546
TRMO	SORT1	No	trans-position, trans-gene	19	9-97922475-A-G	missense_variant	46131	6186	39945	4.81146e-14	0.101196	0.0748881	0.127505	0.0134225	recessive	Cardiometabolic	SORT1:Q99523:OID20213:v1:Cardiometabolic	0.363428
ERAP2	IL15RA	No	trans-position, trans-gene	18	5-96913411-C-T	synonymous_variant	45245	33659	11586	4.81772e-14	-0.0485047	-0.0611148	-0.0358946	0.00643369	genotypic	Inflammation	IL15RA:Q13261:OID20498:v1:Inflammation	0.495785
MRPL39	JAM2	No	cis-position, trans-gene	1	21-25592836-G-A	synonymous_variant	45951	44335	1616	4.81802e-14	-0.0609239	-0.0767629	-0.045085	0.00808103	genotypic	Neurology	JAM2:P57087:OID21064:v1:Neurology	0.177794
MICA	IL12B	No	trans-position, trans-gene	53	6-31411338-G-A	missense_variant	46493	18634	27859	4.81936e-14	-0.0572509	-0.0721351	-0.0423668	0.0075939	genotypic	Inflammation	IL12B:P29460:OID20666:v1:Inflammation	0.226985
ASXL1	ENTPD6	No	trans-position, trans-gene	1	20-32436471-T-C	synonymous_variant	45516	27961	17555	4.81979e-14	0.0515072	0.0381164	0.0648981	0.00683201	genotypic	Cardiometabolic	ENTPD6:O75354:OID20100:v1:Cardiometabolic	0.378046
SLC7A3	ANGPT1	No	trans-position, trans-gene	10	X-70926548-A-G	synonymous_variant	45940	35381	10559	4.82022e-14	-0.0427101	-0.0538139	-0.0316063	0.00566516	genotypic	Inflammation	ANGPT1:Q15389:OID20740:v1:Inflammation	0.354139
NDUFA11	FUT3_FUT5	No	cis-position, trans-gene	2	19-5893047-G-A	missense_variant	46785	356	46429	4.82248e-14	0.374173	0.276894	0.471452	0.0496319	recessive	Neurology	FUT3_FUT5:P21217_Q11128:OID21013:v1:Neurology	0.08716
CHST14	SPINT1	No	cis-position, trans-gene	1	15-40472350-G-A	3_prime_UTR_variant	46229	6396	39833	4.82399e-14	0.100923	0.0746849	0.127162	0.0133869	dominant	Neurology	SPINT1:O43278:OID21109:v1:Neurology	0.0718741
PLEC	LGALS8	No	trans-position, trans-gene	17	8-143917008-T-C	synonymous_variant	46759	31949	14810	4.82449e-14	0.0741604	0.0548797	0.0934411	0.00983701	dominant	Neurology	LGALS8:O00214:OID21041:v1:Neurology	0.438122
NELFE	SEZ6L2	No	trans-position, trans-gene	1	6-31954625-TCGATCC-T	disruptive_inframe_deletion	46061	327	45734	4.82551e-14	0.378191	0.279866	0.476515	0.0501651	dominant	Oncology	SEZ6L2:Q6UXD5:OID21289:v1:Oncology	0.00350922
HACD1	BCAN	No	trans-position, trans-gene	12	10-17594310-G-A	missense_variant	45820	22233	23587	4.82666e-14	0.0528402	0.0391024	0.066578	0.007009	genotypic	Neurology	BCAN:Q96GW7:OID20998:v1:Neurology	0.284752
C2orf16	MCAM	No	trans-position, trans-gene	81	2-27578626-T-C	missense_variant	46317	20657	25660	4.82905e-14	-0.0667692	-0.0841285	-0.0494099	0.00885673	dominant	Cardiometabolic	MCAM:P43121:OID20343:v1:Cardiometabolic	0.25541
SLC34A1	KLB	No	trans-position, trans-gene	6	5-177388123-T-C	synonymous_variant	45315	23784	21531	4.83082e-14	-0.0536906	-0.0676496	-0.0397316	0.00712188	genotypic	Neurology	KLB:Q86Z14:OID20888:v1:Neurology	0.311234
NBEAL2	GNLY	No	trans-position, trans-gene	27	3-47004249-C-G	synonymous_variant	46304	15522	30782	4.83198e-14	-0.0727685	-0.0916877	-0.0538492	0.00965261	recessive	Neurology	GNLY:P22749:OID21132:v1:Neurology	0.422646
RSAD1	PODXL2	No	trans-position, trans-gene	3	17-50479987-T-C	missense_variant	46350	39093	7257	4.83203e-14	-0.0952228	-0.11998	-0.0704655	0.0126311	dominant	Oncology	PODXL2:Q9NZ53:OID21487:v1:Oncology	0.394222
HFE	ALCAM	No	trans-position, trans-gene	30	6-26092913-G-A	missense_variant	46908	309	46599	4.83318e-14	0.396657	0.293528	0.499786	0.0526163	recessive	Cardiometabolic	ALCAM:Q13740:OID20273:v1:Cardiometabolic	0.0770897
ZNF778	DPEP1	No	cis-position, trans-gene	3	16-89228390-A-G	missense_variant	46008	2983	43025	4.83327e-14	0.134834	0.0997778	0.16989	0.0178855	genotypic	Neurology	DPEP1:P16444:OID20897:v1:Neurology	0.0328925
RUNX1	DKK1	No	trans-position, trans-gene	11	21-34887027-A-G	missense_variant	46803	1896	44907	4.83433e-14	0.172091	0.127348	0.216834	0.0228279	genotypic	Neurology	DKK1:O94907:OID21066:v1:Neurology	0.0204689
BAG6	LTBR	No	trans-position, trans-gene	158	6-31651799-A-G	5_prime_UTR_variant	44924	15702	29222	4.83464e-14	0.061102	0.045216	0.0769881	0.00810508	genotypic	Inflammation	LTBR:P36941:OID20768:v1:Inflammation	0.194363
YIF1B	CDSN	No	trans-position, trans-gene	2	19-38307388-C-T	non_coding_transcript_exon_variant	46406	3785	42621	4.8366e-14	-0.125519	-0.158153	-0.0928841	0.0166501	dominant	Inflammation	CDSN:Q15517:OID20667:v1:Inflammation	0.041718
ABO	DKK4	No	trans-position, trans-gene	75	9-133255902-C-T	missense_variant	45983	2705	43278	4.83833e-14	0.144923	0.107243	0.182603	0.0192242	recessive	Neurology	DKK4:Q9UBT3:OID20934:v1:Neurology	0.2419
UMOD	SORCS2	No	trans-position, trans-gene	128	16-20348509-C-T	synonymous_variant	45248	14645	30603	4.83913e-14	-0.0609572	-0.0768059	-0.0451085	0.00808602	genotypic	Oncology	SORCS2:Q96PQ0:OID21262:v1:Oncology	0.177864
ABO	MUC13	No	trans-position, trans-gene	76	9-133255960-G-A	synonymous_variant	45295	2663	42632	4.84088e-14	0.147425	0.109094	0.185755	0.0195561	recessive	Neurology	MUC13:Q9H3R2:OID20866:v1:Neurology	0.241857
ASGR1	PODXL	No	trans-position, trans-gene	197	17-7176997-C-T	synonymous_variant	45958	1695	44263	4.84111e-14	0.18608	0.137699	0.234461	0.0246839	recessive	Oncology	PODXL:O00592:OID21358:v1:Oncology	0.191858
ADAM15	DSG4	No	trans-position, trans-gene	15	1-155060832-G-A	synonymous_variant&splice_region_variant	45887	13882	32005	4.84176e-14	-0.0734724	-0.0925753	-0.0543695	0.0097463	dominant	Oncology	DSG4:Q86SJ6:OID21325:v1:Oncology	0.164798
PLEC	GNLY	No	trans-position, trans-gene	21	8-143922240-T-G	synonymous_variant	46344	30960	15384	4.84855e-14	0.0489527	0.0362246	0.0616809	0.00649388	genotypic	Neurology	GNLY:P22749:OID21132:v1:Neurology	0.425113
HIST1H2BF	SIGLEC6	No	trans-position, trans-gene	51	6-26199675-C-T	synonymous_variant	46708	9127	37581	4.84868e-14	0.0800032	0.0592016	0.100805	0.0106129	genotypic	Oncology	SIGLEC6:O43699:OID21394:v1:Oncology	0.10364
USP54	PLAU	No	cis-position, trans-gene	1	10-73499143-C-G	missense_variant	46412	2131	44281	4.85095e-14	-0.160748	-0.202545	-0.118952	0.0213245	dominant	Neurology	PLAU:P00749:OID21124:v1:Neurology	0.02312
LILRB5	FOLR3	No	trans-position, trans-gene	27	19-54252059-C-T	missense_variant	45933	17843	28090	4.85256e-14	-0.0709588	-0.0894089	-0.0525087	0.00941323	dominant	Oncology	FOLR3:P41439:OID21485:v1:Oncology	0.220978
GCKR	PLXNB2	No	trans-position, trans-gene	304	2-27508073-T-C	missense_variant&splice_region_variant	46274	17233	29041	4.85334e-14	0.0700895	0.0518653	0.0883136	0.00929796	recessive	Cardiometabolic	PLXNB2:O15031:OID20317:v1:Cardiometabolic	0.392623
ABO	CCL25	No	trans-position, trans-gene	75	9-133255902-C-T	missense_variant	46788	19879	26909	4.85379e-14	0.0680371	0.0503465	0.0857277	0.00902574	dominant	Inflammation	CCL25:O15444:OID20674:v1:Inflammation	0.2419
ANKRD11	DPEP1	No	cis-position, trans-gene	1	16-89281204-C-T	missense_variant	46012	510	45502	4.85834e-14	0.326225	0.241401	0.411049	0.0432772	dominant	Neurology	DPEP1:P16444:OID20897:v1:Neurology	0.00562949
KLB	KLB	Yes	cis-position, cis-gene	1	4-39446640-G-T	missense_variant	45353	27	45326	4.86029e-14	-1.44054	-1.8151	-1.06597	0.191103	dominant	Neurology	KLB:Q86Z14:OID20888:v1:Neurology	0.000306282
KLB	KLB	Yes	cis-position, cis-gene	1	4-39446640-G-T	missense_variant	45353	27	45326	4.86029e-14	-1.44054	-1.8151	-1.06597	0.191103	genotypic	Neurology	KLB:Q86Z14:OID20888:v1:Neurology	0.000306282
HIST1H2AL	SIGLEC6	No	trans-position, trans-gene	55	6-27865396-A-G	synonymous_variant	46131	11233	34898	4.86101e-14	0.0811951	0.0600828	0.102307	0.0107715	dominant	Oncology	SIGLEC6:O43699:OID21394:v1:Oncology	0.131838
MUC17	PILRB	No	cis-position, trans-gene	3	7-101035855-T-C	missense_variant	46386	9237	37149	4.86113e-14	-0.0786872	-0.0991474	-0.058227	0.0104388	genotypic	Cardiometabolic	PILRB:Q9UKJ0:OID20197:v1:Cardiometabolic	0.105208
C12orf43	IL17RB	No	trans-position, trans-gene	39	12-121001041-T-C	3_prime_UTR_variant	45539	26242	19297	4.86178e-14	-0.0507995	-0.0640084	-0.0375907	0.00673915	genotypic	Inflammation	IL17RB:Q9NRM6:OID20585:v1:Inflammation	0.349443
PBX2	KIR2DL3	No	trans-position, trans-gene	95	6-32186508-A-G	non_coding_transcript_exon_variant	44490	20045	24445	4.86239e-14	0.0561117	0.0415217	0.0707018	0.00744384	genotypic	Oncology	KIR2DL3:P43628:OID21196:v1:Oncology	0.260667
GSDMA	ICAM3	No	trans-position, trans-gene	39	17-39966433-G-A	missense_variant	45442	24808	20634	4.86394e-14	-0.0514913	-0.0648802	-0.0381025	0.00683098	genotypic	Cardiometabolic	ICAM3:P32942:OID20277:v1:Cardiometabolic	0.332068
FAM186A	PCDH1	No	trans-position, trans-gene	3	12-50355511-A-G	synonymous_variant	46593	26915	19678	4.86468e-14	0.049658	0.0367457	0.0625702	0.00658783	genotypic	Inflammation	PCDH1:Q08174:OID20614:v1:Inflammation	0.350846
JMJD1C	LYN	No	trans-position, trans-gene	290	10-63168063-C-G	missense_variant	44356	31496	12860	4.8663e-14	0.0497032	0.0367793	0.0626271	0.00659376	genotypic	Oncology	LYN:P07948:OID21350:v1:Oncology	0.466643
TNXB	AGER	No	cis-position, trans-gene	31	6-32049465-C-T	missense_variant	46209	5766	40443	4.86683e-14	-0.0972214	-0.122501	-0.0719414	0.0128979	genotypic	Inflammation	AGER:Q15109:OID20756:v1:Inflammation	0.0644592
SLCO1B3	SLC39A14	No	trans-position, trans-gene	15	12-20875274-G-C	missense_variant	45103	12033	33070	4.86771e-14	0.0701073	0.0518777	0.0883368	0.00930072	genotypic	Neurology	SLC39A14:Q15043:OID20852:v1:Neurology	0.144558
ATP6V1G2	CTSZ	No	trans-position, trans-gene	185	6-31546470-A-G	splice_region_variant	45986	11749	34237	4.86943e-14	0.0698274	0.0516704	0.0879845	0.00926371	genotypic	Cardiometabolic	CTSZ:Q9UBR2:OID20365:v1:Cardiometabolic	0.137831
KLK6	KLK6	Yes	cis-position, cis-gene	4	19-50961840-C-G	synonymous_variant	46348	8872	37476	4.87208e-14	0.0800309	0.0592205	0.100841	0.0106175	genotypic	Oncology	KLK6:Q92876:OID21526:v1:Oncology	0.101112
PBX2	KYNU	No	trans-position, trans-gene	106	6-32187221-C-T	non_coding_transcript_exon_variant	46560	20430	26130	4.87251e-14	-0.0544008	-0.0685467	-0.040255	0.00721723	genotypic	Inflammation	KYNU:Q16719:OID20669:v1:Inflammation	0.252698
DDX39B	NPTX1	No	trans-position, trans-gene	177	6-31530467-G-GC	non_coding_transcript_exon_variant	46061	11753	34308	4.87434e-14	0.0694439	0.0513863	0.0875015	0.00921299	genotypic	Neurology	NPTX1:Q15818:OID21074:v1:Neurology	0.137858
SLC44A4	CD4	No	trans-position, trans-gene	68	6-31870664-T-C	missense_variant	46059	35706	10353	4.87439e-14	0.0479627	0.0354909	0.0604345	0.00636312	genotypic	Inflammation	CD4:P01730:OID20584:v1:Inflammation	0.471882
ATXN2	SIGLEC10	No	trans-position, trans-gene	72	12-111457399-C-G	non_coding_transcript_exon_variant	45954	17090	28864	4.87506e-14	-0.059809	-0.0753613	-0.0442567	0.00793476	genotypic	Inflammation	SIGLEC10:Q96LC7:OID20537:v1:Inflammation	0.207829
PSKH2	CA3	No	cis-position, trans-gene	1	8-86064291-C-A	missense_variant	46782	6458	40324	4.87739e-14	0.0964804	0.0713921	0.121569	0.0128001	recessive	Cardiometabolic	CA3:P07451:OID20271:v1:Cardiometabolic	0.369314
SKIV2L	CXCL8	No	trans-position, trans-gene	116	6-31961237-A-C	missense_variant	45827	40849	4978	4.87767e-14	-0.0515971	-0.0650141	-0.0381801	0.00684536	genotypic	Oncology	CXCL8:P10145:OID21430:v1:Oncology	0.325472
SLC2A6	CGREF1	No	trans-position, trans-gene	110	9-133475078-T-G	synonymous_variant	46338	42804	3534	4.87906e-14	0.129855	0.0960882	0.163622	0.017228	dominant	Cardiometabolic	CGREF1:Q99674:OID20152:v1:Cardiometabolic	0.275965
JMJD1C	MANF	No	trans-position, trans-gene	290	10-63168063-C-G	missense_variant	44783	10002	34781	4.87979e-14	0.0849475	0.0628582	0.107037	0.0112699	recessive	Inflammation	MANF:P55145:OID20707:v1:Inflammation	0.466643
ERAP2	IL15RA	No	trans-position, trans-gene	18	5-96896698-T-A	non_coding_transcript_exon_variant	44424	32856	11568	4.88009e-14	-0.0486492	-0.0612996	-0.0359987	0.00645425	genotypic	Inflammation	IL15RA:Q13261:OID20498:v1:Inflammation	0.494638
DDX39B	EPO	No	trans-position, trans-gene	177	6-31530467-G-GC	non_coding_transcript_exon_variant	45908	11721	34187	4.88129e-14	0.0801473	0.059306	0.100989	0.0106332	dominant	Inflammation	EPO:P01588:OID20522:v1:Inflammation	0.137858
WDR19	KLB	No	cis-position, trans-gene	1	4-39274909-C-T	missense_variant	45354	181	45173	4.88134e-14	-0.552699	-0.696422	-0.408977	0.073327	genotypic	Neurology	KLB:Q86Z14:OID20888:v1:Neurology	0.00203832
CUTA	LRPAP1	No	trans-position, trans-gene	7	6-33418176-A-G	missense_variant	46769	13287	33482	4.88395e-14	0.0663253	0.049078	0.0835727	0.0087996	genotypic	Neurology	LRPAP1:P30533:OID21059:v1:Neurology	0.154497
PPT2	MILR1	No	trans-position, trans-gene	119	6-32154695-C-A	missense_variant	45372	18791	26581	4.88428e-14	-0.0710533	-0.08953	-0.0525766	0.0094268	dominant	Inflammation	MILR1:Q7Z6M3:OID20482:v1:Inflammation	0.235406
HLA-DQA2	WFIKKN1	No	trans-position, trans-gene	45	6-32746398-C-T	3_prime_UTR_variant	45289	31872	13417	4.88474e-14	0.0730428	0.0540488	0.0920368	0.00969076	dominant	Neurology	WFIKKN1:Q96NZ8:OID20939:v1:Neurology	0.460221
SLC39A12	CD200	No	trans-position, trans-gene	25	10-17953382-A-G	missense_variant	46123	23718	22405	4.88508e-14	-0.0520538	-0.0655899	-0.0385176	0.00690614	genotypic	Inflammation	CD200:P41217:OID20603:v1:Inflammation	0.302928
MMP2	LPCAT2	No	cis-position, trans-gene	1	16-55485695-C-T	synonymous_variant	46077	6233	39844	4.88584e-14	-0.101203	-0.12752	-0.0748857	0.0134269	dominant	Oncology	LPCAT2:Q7L5N7:OID21290:v1:Oncology	0.0698768
SLC2A6	CBLIF	No	trans-position, trans-gene	110	9-133475078-T-G	synonymous_variant	46264	24262	22002	4.88591e-14	0.068549	0.0507233	0.0863746	0.00909465	recessive	Cardiometabolic	CBLIF:P27352:OID20179:v1:Cardiometabolic	0.275965
SLC2A6	IL3RA	No	trans-position, trans-gene	26	9-133473458-G-A	synonymous_variant	45400	9079	36321	4.88597e-14	0.0850143	0.062907	0.107121	0.0112791	dominant	Inflammation	IL3RA:P26951:OID20461:v1:Inflammation	0.105442
C12orf43	CTSF	No	trans-position, trans-gene	39	12-121001041-T-C	3_prime_UTR_variant	46318	5700	40618	4.88897e-14	0.103337	0.0764645	0.130209	0.0137102	recessive	Oncology	CTSF:Q9UBX1:OID21500:v1:Oncology	0.349443
GP6	MCFD2	No	trans-position, trans-gene	194	19-55014977-T-G	missense_variant	46028	44887	1141	4.88979e-14	0.0672888	0.0497907	0.084787	0.00892757	genotypic	Cardiometabolic	MCFD2:Q8NI22:OID20171:v1:Cardiometabolic	0.158865
C6orf47	IL5RA	No	trans-position, trans-gene	34	6-31659746-C-T	missense_variant	46239	42675	3564	4.89575e-14	-0.0537719	-0.0677553	-0.0397884	0.00713436	genotypic	Inflammation	IL5RA:Q01344:OID20601:v1:Inflammation	0.275756
JMJD1C	PRKAR1A	No	trans-position, trans-gene	290	10-63168063-C-G	missense_variant	44650	9967	34683	4.89673e-14	0.085134	0.0629949	0.107273	0.0112954	recessive	Cardiometabolic	PRKAR1A:P10644:OID20146:v1:Cardiometabolic	0.466643
LRRC56	EPS8L2	No	cis-position, trans-gene	2	11-551753-G-A	missense_variant	46553	40566	5987	4.89869e-14	0.100529	0.0743861	0.126672	0.0133382	dominant	Oncology	EPS8L2:Q9H6S3:OID21397:v1:Oncology	0.358376
HSPA1B	FCER2	No	trans-position, trans-gene	55	6-31829810-C-G	synonymous_variant	44559	31347	13212	4.89957e-14	-0.0776377	-0.0978276	-0.0574479	0.0103009	dominant	Neurology	FCER2:P06734:OID21133:v1:Neurology	0.466464
CALB2	IL34	No	cis-position, trans-gene	1	16-71377733-G-A	missense_variant	45131	11109	34022	4.89989e-14	0.0827759	0.0612497	0.104302	0.0109826	dominant	Neurology	IL34:Q6ZMJ4:OID20809:v1:Neurology	0.132563
MYBPC1	CTSV	No	trans-position, trans-gene	23	12-101675299-A-G	synonymous_variant	46404	22920	23484	4.90295e-14	-0.0648096	-0.0816639	-0.0479553	0.00859907	dominant	Oncology	CTSV:O60911:OID21405:v1:Oncology	0.289135
DBNDD2	PLTP	No	cis-position, trans-gene	3	20-45409934-A-G	missense_variant&splice_region_variant	46320	43924	2396	4.90667e-14	0.153828	0.113823	0.193833	0.0204105	dominant	Cardiometabolic	PLTP:P55058:OID20238:v1:Cardiometabolic	0.222788
KRTAP5-4	CTSD	No	cis-position, trans-gene	1	11-1621996-G-A	missense_variant	43450	1025	42425	4.90756e-14	0.225143	0.166593	0.283693	0.0298723	genotypic	Cardiometabolic	CTSD:P07339:OID20358:v1:Cardiometabolic	0.0117657
ARHGEF11	PEAR1	No	cis-position, trans-gene	1	1-156948345-C-T	synonymous_variant	46931	4309	42622	4.90807e-14	-0.115673	-0.145756	-0.0855908	0.0153481	genotypic	Cardiometabolic	PEAR1:Q5VY43:OID20257:v1:Cardiometabolic	0.04677
CTSB	CTSB	Yes	cis-position, cis-gene	1	8-11850909-G-A	missense_variant	46447	10	46437	4.9083e-14	2.33264	1.726	2.93927	0.309505	dominant	Cardiometabolic	CTSB:P07858:OID20276:v1:Cardiometabolic	0.00010561
CTSB	CTSB	Yes	cis-position, cis-gene	1	8-11850909-G-A	missense_variant	46447	10	46437	4.9083e-14	2.33264	1.726	2.93927	0.309505	genotypic	Cardiometabolic	CTSB:P07858:OID20276:v1:Cardiometabolic	0.00010561
CACFD1	ESAM	No	trans-position, trans-gene	176	9-133463535-T-C	synonymous_variant	46862	34452	12410	4.90865e-14	0.0759655	0.0562096	0.0957214	0.0100795	recessive	Cardiometabolic	ESAM:Q96AP7:OID20270:v1:Cardiometabolic	0.142662
NLRP6	RBP2	No	trans-position, trans-gene	40	11-280464-C-G	missense_variant	46083	2267	43816	4.90872e-14	0.15898	0.117635	0.200325	0.0210942	recessive	Oncology	RBP2:P50120:OID21365:v1:Oncology	0.219087
DLG4	SEZ6L2	No	trans-position, trans-gene	116	17-7196492-G-A	synonymous_variant	45874	24335	21539	4.91211e-14	0.0480198	0.0355315	0.0605081	0.00637154	genotypic	Oncology	SEZ6L2:Q6UXD5:OID21289:v1:Oncology	0.316803
FAM149A	TLR3	No	cis-position, trans-gene	3	4-186157665-C-G	synonymous_variant	46635	11623	35012	4.91364e-14	-0.0717563	-0.0904179	-0.0530948	0.00952114	genotypic	Inflammation	TLR3:O15455:OID20612:v1:Inflammation	0.133697
JAK2	GCNT1	No	trans-position, trans-gene	153	9-5073770-G-T	missense_variant	45884	21	45863	4.91414e-14	1.58752	1.17466	2.00038	0.210643	dominant	Oncology	GCNT1:Q02742:OID21379:v1:Oncology	0.000286503
NPHS2	CD300LG	No	trans-position, trans-gene	100	1-179557079-C-T	missense_variant	46369	3408	42961	4.91513e-14	0.127598	0.0944138	0.160783	0.0169307	dominant	Neurology	CD300LG:Q6UXG3:OID21130:v1:Neurology	0.0377614
MUC22	ITGB7	No	trans-position, trans-gene	120	6-31025536-C-T	synonymous_variant	46637	15513	31124	4.91637e-14	0.0629241	0.0465594	0.0792889	0.0083493	genotypic	Oncology	ITGB7:P26010:OID21393:v1:Oncology	0.184579
PSORS1C1	SFTPD	No	trans-position, trans-gene	35	6-31138723-T-TC	frameshift_variant	46208	7570	38638	4.91793e-14	-0.0848456	-0.106912	-0.0627796	0.0112581	genotypic	Cardiometabolic	SFTPD:P35247:OID20214:v1:Cardiometabolic	0.0861151
NOTCH4	CD8A	No	trans-position, trans-gene	31	6-32220863-T-C	missense_variant	46416	3985	42431	4.91815e-14	0.123806	0.0916073	0.156004	0.0164277	recessive	Neurology	CD8A:P01732:OID21018:v1:Neurology	0.287578
MS4A5	FOLR3	No	trans-position, trans-gene	12	11-60430855-C-T	synonymous_variant	46211	3859	42352	4.92204e-14	0.124629	0.0922158	0.157042	0.0165371	recessive	Oncology	FOLR3:P41439:OID21485:v1:Oncology	0.286598
ABO	BSG	No	trans-position, trans-gene	223	9-133257521-T-TC	splice_acceptor_variant	45988	25579	20409	4.92227e-14	-0.0495817	-0.0624767	-0.0366867	0.00657903	genotypic	Inflammation	BSG:P35613:OID20626:v1:Inflammation	0.337867
HCG4	MOG	No	cis-position, trans-gene	31	6-29792099-G-A	non_coding_transcript_exon_variant	46230	6198	40032	4.92621e-14	-0.097281	-0.122582	-0.0719802	0.0129085	recessive	Oncology	MOG:Q16653:OID21384:v1:Oncology	0.361067
CCDC153	MCAM	No	cis-position, trans-gene	16	11-119190254-T-C	3_prime_UTR_variant	46169	3338	42831	4.92708e-14	-0.128612	-0.162062	-0.0951627	0.0170659	recessive	Cardiometabolic	MCAM:P43121:OID20343:v1:Cardiometabolic	0.268767
FAM47E	ART3	No	cis-position, trans-gene	6	4-76280334-C-T	missense_variant	45558	43395	2163	4.92827e-14	-0.0549094	-0.0691902	-0.0406285	0.00728609	genotypic	Cardiometabolic	ART3:Q13508:OID20346:v1:Cardiometabolic	0.213999
CELSR3	TDGF1	No	trans-position, trans-gene	1	3-48661038-T-C	missense_variant	45355	68	45287	4.92909e-14	0.911213	0.674224	1.1482	0.120912	dominant	Neurology	TDGF1:P13385:OID20816:v1:Neurology	0.000718148
CELSR3	TDGF1	No	trans-position, trans-gene	1	3-48661038-T-C	missense_variant	45355	68	45287	4.92909e-14	0.911213	0.674224	1.1482	0.120912	genotypic	Neurology	TDGF1:P13385:OID20816:v1:Neurology	0.000718148
TRIM31	TNFRSF9	No	trans-position, trans-gene	43	6-30103502-T-G	3_prime_UTR_variant	45892	22574	23318	4.93001e-14	0.0517304	0.0382762	0.0651846	0.00686432	genotypic	Neurology	TNFRSF9:Q07011:OID20985:v1:Neurology	0.287705
LMAN1L	TNR	No	trans-position, trans-gene	3	15-74823554-G-A	splice_region_variant	45894	42589	3305	4.93067e-14	0.0543265	0.0401971	0.068456	0.00720883	genotypic	Neurology	TNR:Q92752:OID20957:v1:Neurology	0.268084
CCHCR1	LTA	No	cis-position, trans-gene	68	6-31142614-G-C	missense_variant	45917	25071	20846	4.93302e-14	-0.0518187	-0.065296	-0.0383414	0.00687611	genotypic	Inflammation	LTA:P01374:OID20586:v1:Inflammation	0.327286
ZPBP2	MMP9	No	trans-position, trans-gene	35	17-39875421-C-T	synonymous_variant	45796	33010	12786	4.93539e-14	-0.0487269	-0.0614002	-0.0360537	0.0064659	genotypic	Neurology	MMP9:P14780:OID21103:v1:Neurology	0.472816
LTA	TNF	No	cis-position, trans-gene	13	6-31572916-G-C	non_coding_transcript_exon_variant	44816	2220	42596	4.93786e-14	-0.160034	-0.201657	-0.118411	0.021236	dominant	Neurology	TNF:P01375:OID20848:v1:Neurology	0.025075
RPP38	CDNF	No	cis-position, trans-gene	1	10-15103362-G-A	synonymous_variant	46013	12470	33543	4.941e-14	-0.0683763	-0.0861605	-0.0505921	0.00907349	genotypic	Oncology	CDNF:Q49AH0:OID21318:v1:Oncology	0.145882
B3GNT8	DSG4	No	trans-position, trans-gene	7	19-41426707-C-T	synonymous_variant	45916	38959	6957	4.94121e-14	-0.0487254	-0.0613985	-0.0360523	0.00646583	genotypic	Oncology	DSG4:Q86SJ6:OID21325:v1:Oncology	0.386186
CST5	CST5	Yes	cis-position, cis-gene	1	20-23879476-G-A	synonymous_variant	45517	143	45374	4.94158e-14	0.604674	0.447403	0.761945	0.0802397	dominant	Neurology	CST5:P28325:OID20995:v1:Neurology	0.00154194
CST5	CST5	Yes	cis-position, cis-gene	1	20-23879476-G-A	synonymous_variant	45517	143	45374	4.94158e-14	0.604674	0.447403	0.761945	0.0802397	genotypic	Neurology	CST5:P28325:OID20995:v1:Neurology	0.00154194
DIS3L2	CALCA	No	trans-position, trans-gene	3	2-232087576-A-G	synonymous_variant	45977	6311	39666	4.94247e-14	-0.0782607	-0.0986158	-0.0579056	0.0103852	genotypic	Neurology	CALCA:P01258:OID20983:v1:Neurology	0.0709484
SLC7A3	ANGPT1	No	trans-position, trans-gene	10	X-70926548-A-G	synonymous_variant	45940	23990	21950	4.94628e-14	-0.0716838	-0.0903286	-0.053039	0.00951256	recessive	Inflammation	ANGPT1:Q15389:OID20740:v1:Inflammation	0.354139
JMJD1C	HSPB1	No	trans-position, trans-gene	168	10-63465690-C-T	5_prime_UTR_variant	44971	23356	21615	4.94665e-14	-0.0533404	-0.067214	-0.0394668	0.00707832	genotypic	Cardiometabolic	HSPB1:P04792:OID20230:v1:Cardiometabolic	0.309209
LST1	CD22	No	trans-position, trans-gene	46	6-31587353-A-G	non_coding_transcript_exon_variant	46160	16528	29632	4.94672e-14	-0.0705971	-0.0889593	-0.0522349	0.00936839	recessive	Inflammation	CD22:P20273:OID20637:v1:Inflammation	0.404527
ZBED9	ICAM3	No	trans-position, trans-gene	38	6-28586766-G-T	5_prime_UTR_variant	45951	18792	27159	4.94777e-14	-0.0579536	-0.0730273	-0.04288	0.00769059	genotypic	Cardiometabolic	ICAM3:P32942:OID20277:v1:Cardiometabolic	0.232084
CARM1	ICAM5	No	cis-position, trans-gene	1	19-10921748-C-T	synonymous_variant	46395	284	46111	4.94957e-14	-0.432301	-0.544743	-0.319859	0.0573679	genotypic	Cardiometabolic	ICAM5:Q9UMF0:OID20145:v1:Cardiometabolic	0.00304163
MICA	TNF	No	cis-position, trans-gene	29	6-31412384-G-GCTGCTGCTGCT	frameshift_variant	42337	9334	33003	4.95102e-14	-0.0763502	-0.0962086	-0.0564919	0.0101317	genotypic	Inflammation	TNF:P01375:OID20473:v1:Inflammation	0.119297
EHMT2-AS1	KLRD1	No	trans-position, trans-gene	112	6-31883457-A-G	non_coding_transcript_exon_variant	46470	19288	27182	4.95303e-14	-0.0559783	-0.0705385	-0.0414181	0.00742861	genotypic	Inflammation	KLRD1:Q13241:OID20632:v1:Inflammation	0.235737
HLA-DMA	CDSN	No	trans-position, trans-gene	10	6-32949767-C-T	missense_variant	46591	10443	36148	4.95646e-14	0.0821746	0.0608004	0.103549	0.0109052	dominant	Inflammation	CDSN:Q15517:OID20667:v1:Inflammation	0.119174
MAN1B1	CLEC4G	No	trans-position, trans-gene	7	9-137108537-T-C	missense_variant	46157	25405	20752	4.95684e-14	0.0693153	0.0512859	0.0873447	0.00919861	recessive	Inflammation	CLEC4G:Q6UXB4:OID20590:v1:Inflammation	0.258458
C6orf15	IGF2R	No	trans-position, trans-gene	55	6-31111866-T-C	missense_variant	46308	35423	10885	4.95728e-14	0.0806046	0.0596387	0.101571	0.0106968	dominant	Neurology	IGF2R:P11717:OID21146:v1:Neurology	0.48284
IKZF3	TNFRSF10C	No	trans-position, trans-gene	33	17-39864166-T-C	5_prime_UTR_variant	46033	12284	33749	4.95774e-14	-0.0793546	-0.0999954	-0.0587138	0.0105309	recessive	Cardiometabolic	TNFRSF10C:O14798:OID20265:v1:Cardiometabolic	0.483728
RHBDF2	AHSP	No	trans-position, trans-gene	1	17-76481538-C-T	5_prime_UTR_variant	46183	11002	35181	4.95981e-14	0.0690347	0.0510781	0.0869913	0.00916147	genotypic	Neurology	AHSP:Q9NZD4:OID21078:v1:Neurology	0.127885
ZNF229	PVR	No	cis-position, trans-gene	1	19-44442866-C-T	5_prime_UTR_variant	46639	41531	5108	4.96218e-14	0.0515622	0.0381502	0.0649742	0.00684281	genotypic	Neurology	PVR:P15151:OID21011:v1:Neurology	0.330631
EHMT2-AS1	DDR1	No	cis-position, trans-gene	7	6-31883991-G-C	non_coding_transcript_exon_variant	46798	823	45975	4.9629e-14	0.257932	0.19084	0.325023	0.0342302	genotypic	Neurology	DDR1:Q08345:OID21009:v1:Neurology	0.00879899
MS4A14	IL12RB1	No	trans-position, trans-gene	1	11-60416804-A-C	missense_variant	45478	1464	44014	4.9663e-14	0.197526	0.146147	0.248906	0.0262138	dominant	Inflammation	IL12RB1:P42701:OID20486:v1:Inflammation	0.016159
TAP2	MLN	No	cis-position, trans-gene	13	6-32832444-C-T	synonymous_variant	46236	2839	43397	4.97099e-14	-0.134838	-0.169912	-0.0997639	0.0178948	dominant	Inflammation	MLN:P12872:OID20541:v1:Inflammation	0.0312262
PYGO2	ADAM15	No	cis-position, trans-gene	1	1-154959448-C-T	synonymous_variant	45543	104	45439	4.97146e-14	-0.733166	-0.923878	-0.542455	0.0973007	dominant	Cardiometabolic	ADAM15:Q13444:OID20109:v1:Cardiometabolic	0.00115117
PYGO2	ADAM15	No	cis-position, trans-gene	1	1-154959448-C-T	synonymous_variant	45543	104	45439	4.97146e-14	-0.733166	-0.923878	-0.542455	0.0973007	genotypic	Cardiometabolic	ADAM15:Q13444:OID20109:v1:Cardiometabolic	0.00115117
TEX101	PSG1	No	cis-position, trans-gene	1	19-43418271-G-A	synonymous_variant	46088	94	45994	4.97168e-14	-0.744809	-0.938549	-0.551069	0.0988463	genotypic	Neurology	PSG1:P11464:OID20916:v1:Neurology	0.00101386
DPCR1	LRPAP1	No	trans-position, trans-gene	136	6-30951614-G-A	synonymous_variant	46798	14196	32602	4.97594e-14	0.0741497	0.0548614	0.0934379	0.00984086	dominant	Neurology	LRPAP1:P30533:OID21059:v1:Neurology	0.16579
ABO	CCL25	No	trans-position, trans-gene	76	9-133261367-C-A	missense_variant	46784	19976	26808	4.97636e-14	0.0679864	0.0503014	0.0856714	0.00902291	dominant	Inflammation	CCL25:O15444:OID20674:v1:Inflammation	0.243358
PBOV1	DSG2	No	trans-position, trans-gene	1	6-138218178-A-G	missense_variant	46410	5989	40421	4.97694e-14	0.0946862	0.0700558	0.119316	0.0125664	genotypic	Neurology	DSG2:Q14126:OID21113:v1:Neurology	0.0667434
TNXB	KLRD1	No	trans-position, trans-gene	193	6-32067917-C-T	synonymous_variant	46731	11430	35301	4.97894e-14	-0.0702564	-0.0885321	-0.0519807	0.00932425	genotypic	Inflammation	KLRD1:Q13241:OID20632:v1:Inflammation	0.13132
PACS1	CTSF	No	cis-position, trans-gene	4	11-66238852-G-C	splice_region_variant	46300	13833	32467	4.97968e-14	0.0742039	0.0549014	0.0935065	0.00984816	dominant	Oncology	CTSF:Q9UBX1:OID21500:v1:Oncology	0.16266
TMEM262	GFAP	No	trans-position, trans-gene	2	11-65089011-G-A	synonymous_variant	45145	3523	41622	4.98404e-14	-0.120365	-0.151676	-0.0890547	0.0159747	dominant	Oncology	GFAP:P14136:OID21247:v1:Oncology	0.0399154
CXCL8	CXCL8	Yes	cis-position, cis-gene	1	4-73741569-A-C	missense_variant	44585	8	44577	4.98583e-14	2.59357	1.91891	3.26824	0.344216	dominant	Neurology	CXCL8:P10145:OID20997:v1:Neurology	8.44934e-05
CXCL8	CXCL8	Yes	cis-position, cis-gene	1	4-73741569-A-C	missense_variant	44585	8	44577	4.98583e-14	2.59357	1.91891	3.26824	0.344216	genotypic	Neurology	CXCL8:P10145:OID20997:v1:Neurology	8.44934e-05
HNF1A	LEPR	No	trans-position, trans-gene	39	12-120997030-G-A	non_coding_transcript_exon_variant	45777	5645	40132	4.98859e-14	0.104569	0.0773667	0.131771	0.0138785	recessive	Cardiometabolic	LEPR:P48357:OID20128:v1:Cardiometabolic	0.346603
ATP6V1G2	KLRD1	No	trans-position, trans-gene	185	6-31546470-A-G	splice_region_variant	46375	11834	34541	4.98883e-14	-0.0774413	-0.0975866	-0.057296	0.0102781	dominant	Inflammation	KLRD1:Q13241:OID20632:v1:Inflammation	0.137831
CDSN	HLA-DRA	No	trans-position, trans-gene	16	6-31116862-C-T	synonymous_variant	45989	12809	33180	4.98909e-14	-0.0775137	-0.0976778	-0.0573496	0.0102877	dominant	Inflammation	HLA-DRA:P01903:OID20520:v1:Inflammation	0.151336
NOXO1	TPSAB1	No	cis-position, trans-gene	1	16-1979312-G-C	missense_variant	46738	534	46204	4.98918e-14	-0.326571	-0.411525	-0.241618	0.0433433	dominant	Inflammation	TPSAB1:Q15661:OID20642:v1:Inflammation	0.00569298
KLK8	KLK8	Yes	cis-position, cis-gene	3	19-51001159-G-C	synonymous_variant	44789	8	44781	4.98923e-14	-2.5585	-3.22405	-1.89294	0.339565	recessive	Oncology	KLK8:O60259:OID21517:v1:Oncology	0.0137812
WNT10A	SPINK5	No	trans-position, trans-gene	6	2-218890289-T-A	missense_variant	46412	2539	43873	4.9893e-14	-0.145994	-0.183973	-0.108016	0.0193767	genotypic	Neurology	SPINK5:Q9NQ38:OID21148:v1:Neurology	0.0277883
LHB	LHB	Yes	cis-position, cis-gene	1	19-49015983-G-A	3_prime_UTR_variant	45160	6702	38458	4.9905e-14	-0.086146	-0.108556	-0.0637363	0.0114334	genotypic	Oncology	LHB:P01229:OID21248:v1:Oncology	0.0778081
CABIN1	GGT5	No	cis-position, trans-gene	1	22-24071071-C-T	non_coding_transcript_exon_variant	46082	330	45752	4.99202e-14	-0.402297	-0.506951	-0.297644	0.0533941	genotypic	Neurology	GGT5:P36269:OID20909:v1:Neurology	0.00364408
VSIR	VSIR	Yes	cis-position, cis-gene	1	10-71761821-G-A	synonymous_variant	46315	5476	40839	4.99368e-14	-0.102927	-0.129703	-0.0761518	0.0136609	genotypic	Cardiometabolic	VSIR:Q9H7M9:OID20131:v1:Cardiometabolic	0.0608839
MAT1A	SFTPD	No	cis-position, trans-gene	6	10-80275098-T-C	synonymous_variant	46185	39999	6186	4.9937e-14	-0.0995099	-0.125397	-0.0736233	0.0132073	dominant	Cardiometabolic	SFTPD:P35247:OID20214:v1:Cardiometabolic	0.363066
HACD1	IGSF3	No	trans-position, trans-gene	12	10-17594310-G-A	missense_variant	45835	22234	23601	4.99408e-14	0.0530858	0.039276	0.0668955	0.00704574	genotypic	Oncology	IGSF3:O75054:OID21312:v1:Oncology	0.284752
HCLS1	HCLS1	Yes	cis-position, cis-gene	1	3-121635736-G-A	synonymous_variant&splice_region_variant	46373	2326	44047	4.9953e-14	0.158119	0.116985	0.199252	0.0209863	recessive	Inflammation	HCLS1:P14317:OID20648:v1:Inflammation	0.221734
MICA	WFIKKN1	No	trans-position, trans-gene	66	6-31412040-T-C	missense_variant	45817	29295	16522	4.99565e-14	0.0478372	0.0353928	0.0602817	0.00634917	genotypic	Neurology	WFIKKN1:Q96NZ8:OID20939:v1:Neurology	0.400381
BANK1	VEGFC	No	trans-position, trans-gene	20	4-101829857-G-C	missense_variant	46202	1878	44324	4.99642e-14	-0.173227	-0.218291	-0.128163	0.0229916	genotypic	Oncology	VEGFC:P49767:OID21524:v1:Oncology	0.0205014
NLK	LGALS9	No	cis-position, trans-gene	3	17-28192178-C-T	synonymous_variant	46013	4767	41246	4.99749e-14	-0.107928	-0.136005	-0.0798513	0.0143248	dominant	Inflammation	LGALS9:O00182:OID20781:v1:Inflammation	0.0532659
ABO	FCGR2B	No	trans-position, trans-gene	75	9-133256050-C-T	synonymous_variant	45207	2661	42546	4.99891e-14	0.14895	0.110201	0.187698	0.0197694	recessive	Oncology	FCGR2B:P31994:OID21215:v1:Oncology	0.242302
OR2B2	TGM2	No	trans-position, trans-gene	69	6-27912204-A-G	missense_variant	46282	9934	36348	4.99921e-14	-0.0832765	-0.104941	-0.0616125	0.011053	dominant	Cardiometabolic	TGM2:P21980:OID20141:v1:Cardiometabolic	0.114646
NBEAL2	LCN2	No	trans-position, trans-gene	14	3-47004356-C-T	missense_variant	45088	1393	43695	4.99937e-14	0.195765	0.144838	0.246693	0.0259831	recessive	Cardiometabolic	LCN2:P80188:OID20392:v1:Cardiometabolic	0.173735
MUC22	CX3CL1	No	trans-position, trans-gene	64	6-31034675-A-G	missense_variant	45490	32538	12952	5.00139e-14	-0.0767006	-0.096654	-0.0567472	0.0101802	dominant	Neurology	CX3CL1:P78423:OID20976:v1:Neurology	0.470193
VAMP8	CAPG	No	cis-position, trans-gene	1	2-85579856-G-A	missense_variant	45908	263	45645	5.00175e-14	-0.455699	-0.574249	-0.33715	0.0604838	dominant	Oncology	CAPG:P40121:OID21431:v1:Oncology	0.00286203
VAMP8	CAPG	No	cis-position, trans-gene	1	2-85579856-G-A	missense_variant	45908	263	45645	5.00175e-14	-0.455699	-0.574249	-0.33715	0.0604838	genotypic	Oncology	CAPG:P40121:OID21431:v1:Oncology	0.00286203
SCHIP1	TNR	No	trans-position, trans-gene	2	3-159840164-T-C	5_prime_UTR_variant	46042	13337	32705	5.00214e-14	0.065518	0.0484736	0.0825624	0.00869605	genotypic	Neurology	TNR:Q92752:OID20957:v1:Neurology	0.157934
CCHCR1	IL12B	No	trans-position, trans-gene	44	6-31143403-T-C	synonymous_variant	46763	24202	22561	5.00222e-14	0.0679256	0.0502548	0.0855964	0.00901565	recessive	Inflammation	IL12B:P29460:OID20666:v1:Inflammation	0.280251
SAPCD1	AGER	No	cis-position, trans-gene	20	6-31764104-C-T	missense_variant	46006	9716	36290	5.00253e-14	0.0829519	0.0613721	0.104532	0.01101	dominant	Inflammation	AGER:Q15109:OID20756:v1:Inflammation	0.112168
DLAT	LAYN	No	cis-position, trans-gene	1	11-112037438-T-C	missense_variant	45878	27967	17911	5.01107e-14	0.0470784	0.0348307	0.0593261	0.00624879	genotypic	Neurology	LAYN:Q6UX15:OID20970:v1:Neurology	0.375305
TOMM40	GLB1	No	trans-position, trans-gene	31	19-44892887-C-T	synonymous_variant	45963	12531	33432	5.01264e-14	-0.0674373	-0.0849817	-0.049893	0.00895112	genotypic	Neurology	GLB1:P16278:OID20949:v1:Neurology	0.14811
KLK12	KLK8	No	cis-position, trans-gene	4	19-51034647-G-GA	splice_region_variant	44363	18989	25374	5.01361e-14	0.056052	0.0414698	0.0706343	0.00743986	genotypic	Oncology	KLK8:O60259:OID21517:v1:Oncology	0.245354
ZFAND2A	SDC1	No	trans-position, trans-gene	4	7-1155579-A-C	synonymous_variant	46163	14146	32017	5.01465e-14	-0.0733171	-0.0923913	-0.054243	0.00973164	dominant	Cardiometabolic	SDC1:P18827:OID20169:v1:Cardiometabolic	0.168131
HLA-DQA2	WFIKKN1	No	trans-position, trans-gene	45	6-32746405-GA-G	3_prime_UTR_variant	45261	31845	13416	5.01492e-14	0.0730262	0.0540278	0.0920246	0.00969297	dominant	Neurology	WFIKKN1:Q96NZ8:OID20939:v1:Neurology	0.460189
BCKDHA	CEACAM21	No	cis-position, trans-gene	2	19-41424530-C-T	missense_variant	46264	24	46240	5.01693e-14	1.51329	1.11959	1.90699	0.200866	dominant	Inflammation	CEACAM21:Q3KPI0:OID20548:v1:Inflammation	0.000253464
BCKDHA	CEACAM21	No	cis-position, trans-gene	2	19-41424530-C-T	missense_variant	46264	24	46240	5.01693e-14	1.51329	1.11959	1.90699	0.200866	genotypic	Inflammation	CEACAM21:Q3KPI0:OID20548:v1:Inflammation	0.000253464
PDHB	NID1	No	trans-position, trans-gene	35	3-58431689-C-T	non_coding_transcript_exon_variant	45343	27535	17808	5.01721e-14	0.0705027	0.0521607	0.0888447	0.0093581	dominant	Cardiometabolic	NID1:P14543:OID20362:v1:Cardiometabolic	0.371844
ADAMTS13	FLT4	No	trans-position, trans-gene	55	9-133436862-C-G	missense_variant	46333	31396	14937	5.0174e-14	0.0490708	0.0363044	0.0618371	0.00651341	genotypic	Oncology	FLT4:P35916:OID21491:v1:Oncology	0.431994
ABO	OPTC	No	trans-position, trans-gene	223	9-133257521-T-TC	splice_acceptor_variant	45357	25232	20125	5.01841e-14	0.0499985	0.0369908	0.0630062	0.00663653	genotypic	Oncology	OPTC:Q9UBM4:OID21362:v1:Oncology	0.337867
EIF2B4	FURIN	No	trans-position, trans-gene	42	2-27366943-T-C	splice_region_variant	46342	29033	17309	5.01913e-14	-0.0492628	-0.0620793	-0.0364464	0.00653894	genotypic	Oncology	FURIN:P09958:OID21514:v1:Oncology	0.390489
GNPTAB	GZMA	No	trans-position, trans-gene	30	12-101796743-C-T	missense_variant	46755	865	45890	5.01987e-14	0.251199	0.185846	0.316553	0.0333433	genotypic	Inflammation	GZMA:P12544:OID20663:v1:Inflammation	0.00928531
USP6	VMO1	No	cis-position, trans-gene	2	17-5133554-T-C	splice_region_variant	45576	43972	1604	5.02092e-14	0.188125	0.139182	0.237069	0.024971	dominant	Oncology	VMO1:Q7Z5L0:OID21381:v1:Oncology	0.184709
NKAPL	KLRD1	No	trans-position, trans-gene	55	6-28260564-A-G	missense_variant	46519	32773	13746	5.02258e-14	0.0738629	0.0546462	0.0930796	0.00980437	recessive	Inflammation	KLRD1:Q13241:OID20632:v1:Inflammation	0.162004
PTX4	TPSAB1	No	cis-position, trans-gene	1	16-1487587-C-G	synonymous_variant	46732	6571	40161	5.02426e-14	-0.0998302	-0.125803	-0.0738574	0.0132513	dominant	Inflammation	TPSAB1:Q15661:OID20642:v1:Inflammation	0.0729407
ANXA2P2	NUDT2	No	cis-position, trans-gene	1	9-33625026-C-T	non_coding_transcript_exon_variant	46081	609	45472	5.02533e-14	0.304677	0.22541	0.383945	0.0404423	dominant	Oncology	NUDT2:P50583:OID21308:v1:Oncology	0.00661412
CDSN	SFTPD	No	trans-position, trans-gene	45	6-31117187-T-C	missense_variant	46256	25265	20991	5.03007e-14	0.0680951	0.0503785	0.0858116	0.00903898	recessive	Cardiometabolic	SFTPD:P35247:OID20214:v1:Cardiometabolic	0.260583
FUT2	DKK4	No	trans-position, trans-gene	138	19-48703728-G-A	missense_variant	45989	13156	32833	5.03069e-14	-0.0754079	-0.0950271	-0.0557888	0.0100097	recessive	Neurology	DKK4:Q9UBT3:OID20934:v1:Neurology	0.465079
ATXN2	GCNT1	No	trans-position, trans-gene	72	12-111457399-C-G	non_coding_transcript_exon_variant	45796	17010	28786	5.03242e-14	-0.0590531	-0.0744173	-0.043689	0.00783879	genotypic	Oncology	GCNT1:Q02742:OID21379:v1:Oncology	0.207829
MUC19	HLA-DRA	No	trans-position, trans-gene	2	12-40393462-A-G	non_coding_transcript_exon_variant	46107	1496	44611	5.03471e-14	0.191848	0.141933	0.241762	0.0254664	genotypic	Inflammation	HLA-DRA:P01903:OID20520:v1:Inflammation	0.0164071
HS3ST6	TPSAB1	No	cis-position, trans-gene	2	16-1912046-G-A	synonymous_variant	46518	27548	18970	5.03522e-14	0.0707961	0.0523765	0.0892157	0.0093977	dominant	Inflammation	TPSAB1:Q15661:OID20642:v1:Inflammation	0.362544
PGBD1	HBEGF	No	trans-position, trans-gene	73	6-28301047-A-G	missense_variant	46552	10105	36447	5.0357e-14	0.0839017	0.0620723	0.105731	0.0111374	dominant	Oncology	HBEGF:Q99075:OID21465:v1:Oncology	0.115988
HLA-A	KLRD1	No	trans-position, trans-gene	8	6-29943347-C-T	synonymous_variant	46234	3751	42483	5.0412e-14	-0.12359	-0.155746	-0.0914341	0.0164061	dominant	Inflammation	KLRD1:Q13241:OID20632:v1:Inflammation	0.0416658
RAB11FIP3	NCAM2	No	trans-position, trans-gene	3	16-520454-T-C	splice_region_variant	46347	13194	33153	5.0414e-14	-0.0765639	-0.0964846	-0.0566432	0.0101635	recessive	Neurology	NCAM2:O15394:OID21095:v1:Neurology	0.469371
NBEAL2	GNLY	No	trans-position, trans-gene	27	3-47002048-C-T	synonymous_variant	46387	15528	30859	5.0443e-14	-0.0726701	-0.0915779	-0.0537623	0.00964675	recessive	Neurology	GNLY:P22749:OID21132:v1:Neurology	0.42271
ZNF184	LTA	No	trans-position, trans-gene	1	6-27452269-G-C	missense_variant	46230	1323	44907	5.04857e-14	-0.205879	-0.259446	-0.152311	0.0273302	dominant	Inflammation	LTA:P01374:OID20586:v1:Inflammation	0.014331
TRIM27	AMBP	No	trans-position, trans-gene	79	6-28923399-T-C	synonymous_variant	46631	10344	36287	5.04913e-14	-0.0709923	-0.0894639	-0.0525207	0.00942421	genotypic	Oncology	AMBP:P02760:OID21413:v1:Oncology	0.118784
HLA-DPB1	CDSN	No	trans-position, trans-gene	8	6-33080755-G-C	missense_variant	46528	2921	43607	5.05515e-14	-0.137621	-0.17343	-0.101813	0.0182695	genotypic	Inflammation	CDSN:Q15517:OID20667:v1:Inflammation	0.031916
HLA-C	TNF	No	cis-position, trans-gene	4	6-31271347-C-A	synonymous_variant&splice_region_variant	41751	403	41348	5.05515e-14	-0.337065	-0.424765	-0.249364	0.0447445	genotypic	Inflammation	TNF:P01375:OID20473:v1:Inflammation	0.00508467
BTN2A2	CX3CL1	No	trans-position, trans-gene	48	6-26392287-G-C	missense_variant	46065	11537	34528	5.05591e-14	0.0795177	0.0588275	0.100208	0.0105562	dominant	Neurology	CX3CL1:P78423:OID20976:v1:Neurology	0.134676
VWA7	THBD	No	trans-position, trans-gene	203	6-31766568-G-T	synonymous_variant	46377	11482	34895	5.05732e-14	0.0774151	0.0572718	0.0975583	0.0102771	dominant	Cardiometabolic	THBD:P07204:OID20231:v1:Cardiometabolic	0.132818
NT5DC2	ITIH3	No	cis-position, trans-gene	5	3-52525026-C-T	synonymous_variant	46566	560	46006	5.0633e-14	0.294588	0.217935	0.371241	0.0391084	genotypic	Cardiometabolic	ITIH3:Q06033:OID20352:v1:Cardiometabolic	0.00598821
LIMK2	TCN2	No	cis-position, trans-gene	2	22-31248628-C-T	5_prime_UTR_premature_start_codon_gain_variant	46842	9649	37193	5.06563e-14	0.0831825	0.0615379	0.104827	0.0110431	dominant	Cardiometabolic	TCN2:P20062:OID20341:v1:Cardiometabolic	0.109011
ERAP2	IL15RA	No	trans-position, trans-gene	19	5-96909814-A-G	splice_region_variant	44751	33176	11575	5.06908e-14	-0.048614	-0.0612637	-0.0359644	0.00645386	genotypic	Inflammation	IL15RA:Q13261:OID20498:v1:Inflammation	0.494098
LPL	LPL	Yes	cis-position, cis-gene	1	8-19951924-G-A	synonymous_variant	46376	2828	43548	5.07501e-14	0.127608	0.0944027	0.160814	0.0169414	dominant	Cardiometabolic	LPL:P06858:OID20188:v1:Cardiometabolic	0.0311998
JMJD1C	CD63	No	trans-position, trans-gene	290	10-63168063-C-G	missense_variant	44288	31459	12829	5.07573e-14	0.0498445	0.0368744	0.0628145	0.00661733	genotypic	Neurology	CD63:P08962:OID20988:v1:Neurology	0.466643
OR2J2	LILRB4	No	trans-position, trans-gene	13	6-29174287-A-G	missense_variant	44990	33225	11765	5.0774e-14	0.0476336	0.0352387	0.0600285	0.00632389	genotypic	Inflammation	LILRB4:Q8NHJ6:OID20429:v1:Inflammation	0.493168
ZNRD1	TGFBR2	No	trans-position, trans-gene	106	6-30064745-A-C	3_prime_UTR_variant	45638	11084	34554	5.07806e-14	0.0693471	0.0513019	0.0873923	0.00920665	genotypic	Oncology	TGFBR2:P37173:OID21493:v1:Oncology	0.131194
DDX39B	SPOCK1	No	trans-position, trans-gene	177	6-31530467-G-GC	non_coding_transcript_exon_variant	45737	11669	34068	5.0797e-14	-0.0696448	-0.0877675	-0.051522	0.00924624	genotypic	Neurology	SPOCK1:Q08629:OID20924:v1:Neurology	0.137858
CUX2	TGFA	No	trans-position, trans-gene	82	12-111347782-T-C	synonymous_variant	46202	18277	27925	5.08253e-14	-0.0584316	-0.0736367	-0.0432265	0.00775764	genotypic	Inflammation	TGFA:P01135:OID20600:v1:Inflammation	0.222664
NFKBIL1	CD74	No	trans-position, trans-gene	25	6-31557671-C-T	synonymous_variant	46721	12342	34379	5.08268e-14	-0.0744744	-0.0938543	-0.0550946	0.0098876	dominant	Neurology	CD74:P04233:OID21040:v1:Neurology	0.142378
MUC21	BTN2A1	No	trans-position, trans-gene	35	6-30986468-T-C	missense_variant	46488	42851	3637	5.08504e-14	0.125265	0.0926683	0.157862	0.0166309	dominant	Inflammation	BTN2A1:Q7KYR7:OID20713:v1:Inflammation	0.279363
PADI2	PADI2	Yes	cis-position, cis-gene	2	1-17079314-G-A	synonymous_variant	45016	36937	8079	5.08583e-14	0.0504795	0.0373437	0.0636154	0.00670191	genotypic	Inflammation	PADI2:Q9Y2J8:OID20467:v1:Inflammation	0.42111
HLA-DQA2	ICAM3	No	trans-position, trans-gene	59	6-32745253-T-C	synonymous_variant	46528	36660	9868	5.08796e-14	0.0843976	0.0624351	0.10636	0.0112052	dominant	Cardiometabolic	ICAM3:P32942:OID20277:v1:Cardiometabolic	0.456756
ZPBP2	MMP9	No	trans-position, trans-gene	35	17-39868373-C-T	synonymous_variant	46288	33495	12793	5.09439e-14	-0.0487036	-0.0613778	-0.0360294	0.00646637	genotypic	Neurology	MMP9:P14780:OID21103:v1:Neurology	0.472945
SPNS2	VMO1	No	cis-position, trans-gene	1	17-4536202-A-G	non_coding_transcript_exon_variant	46021	37169	8852	5.09624e-14	-0.0494415	-0.0623078	-0.0365753	0.00656438	genotypic	Oncology	VMO1:Q7Z5L0:OID21381:v1:Oncology	0.442196
RNF123	CCL4	No	trans-position, trans-gene	7	3-49701512-C-T	synonymous_variant	45877	24596	21281	5.09766e-14	0.0690382	0.0510721	0.0870042	0.00916627	dominant	Inflammation	CCL4:P13236:OID20695:v1:Inflammation	0.320504
NOX1	PDGFA	No	trans-position, trans-gene	26	X-100843366-TAAG-T	disruptive_inframe_deletion	46698	24384	22314	5.09784e-14	-0.0710753	-0.0895716	-0.0525791	0.00943681	recessive	Cardiometabolic	PDGFA:P04085:OID20313:v1:Cardiometabolic	0.355042
GBGT1	KDR	No	trans-position, trans-gene	18	9-133155928-T-C	missense_variant	46468	428	46040	5.09843e-14	-0.360099	-0.453809	-0.266389	0.047811	dominant	Oncology	KDR:P35968:OID21497:v1:Oncology	0.00460499
CRIP1	CRIP2	No	cis-position, trans-gene	1	14-105488403-T-TCCCCA	non_coding_transcript_exon_variant	45672	676	44996	5.09878e-14	0.27158	0.200906	0.342255	0.0360581	genotypic	Neurology	CRIP2:P52943:OID20901:v1:Neurology	0.00741783
ATAT1	PAMR1	No	trans-position, trans-gene	7	6-30642981-G-T	missense_variant	46415	532	45883	5.09916e-14	0.315736	0.23357	0.397902	0.041921	genotypic	Neurology	PAMR1:Q6UXH9:OID21153:v1:Neurology	0.0058088
SMR3A	AMBN	No	cis-position, trans-gene	2	4-70367025-C-G	3_prime_UTR_variant	44240	21545	22695	5.1007e-14	0.0713199	0.0527601	0.0898797	0.00946921	dominant	Inflammation	AMBN:Q9NP70:OID20437:v1:Inflammation	0.284609
PSMD3	OLR1	No	trans-position, trans-gene	56	17-39981111-G-A	synonymous_variant	45920	9468	36452	5.1011e-14	-0.0855015	-0.107752	-0.0632509	0.0113523	recessive	Cardiometabolic	OLR1:P78380:OID20183:v1:Cardiometabolic	0.452545
HLA-F	CDSN	No	trans-position, trans-gene	31	6-29723995-T-C	non_coding_transcript_exon_variant	46355	31452	14903	5.10284e-14	-0.073573	-0.0927196	-0.0544265	0.00976857	dominant	Inflammation	CDSN:Q15517:OID20667:v1:Inflammation	0.433842
MTSS1L	CD207	No	trans-position, trans-gene	2	16-70679884-A-G	splice_region_variant	45268	6452	38816	5.10365e-14	-0.0938268	-0.118244	-0.0694095	0.0124577	genotypic	Oncology	CD207:Q9UJ71:OID21298:v1:Oncology	0.074534
GGCX	LCN2	No	trans-position, trans-gene	3	2-85553008-G-A	synonymous_variant	44970	21780	23190	5.10423e-14	-0.053173	-0.0670106	-0.0393354	0.00705995	genotypic	Cardiometabolic	LCN2:P80188:OID20392:v1:Cardiometabolic	0.282672
HLA-F	CDSN	No	trans-position, trans-gene	31	6-29723995-T-C	non_coding_transcript_exon_variant	46355	31452	14903	5.10681e-14	-0.0489713	-0.0617156	-0.0362269	0.00650219	genotypic	Inflammation	CDSN:Q15517:OID20667:v1:Inflammation	0.433842
TMED5	TIMD4	No	trans-position, trans-gene	5	1-93180650-T-C	5_prime_UTR_variant	46528	19805	26723	5.10922e-14	0.0693521	0.0513036	0.0874006	0.00920835	recessive	Cardiometabolic	TIMD4:Q96H15:OID20375:v1:Cardiometabolic	0.348674
GIGYF2	EPCAM	No	trans-position, trans-gene	2	2-232735194-A-C	5_prime_UTR_variant	44822	5888	38934	5.10954e-14	-0.103804	-0.130818	-0.0767898	0.0137826	recessive	Inflammation	EPCAM:P16422:OID20743:v1:Inflammation	0.353315
TRIM31	SLAMF7	No	trans-position, trans-gene	43	6-30103553-C-T	missense_variant	46239	22808	23431	5.11108e-14	-0.0541618	-0.0682572	-0.0400665	0.00719147	genotypic	Inflammation	SLAMF7:Q9NQ25:OID20602:v1:Inflammation	0.288151
OR4B1	TIMD4	No	trans-position, trans-gene	2	11-48216997-G-A	missense_variant	46430	14496	31934	5.11119e-14	-0.0741294	-0.0934213	-0.0548375	0.00984273	dominant	Cardiometabolic	TIMD4:Q96H15:OID20375:v1:Cardiometabolic	0.170646
DDX39B	KIR2DL3	No	trans-position, trans-gene	6	6-31538868-G-A	synonymous_variant	45164	1446	43718	5.1131e-14	-0.195931	-0.246921	-0.14494	0.0260151	genotypic	Oncology	KIR2DL3:P43628:OID21196:v1:Oncology	0.0162031
MUC22	DDR1	No	cis-position, trans-gene	16	6-31027755-T-C	missense_variant	46773	9930	36843	5.11597e-14	-0.0833719	-0.10507	-0.0616743	0.0110701	dominant	Neurology	DDR1:Q08345:OID21009:v1:Neurology	0.113707
CARMIL1	CD302	No	trans-position, trans-gene	30	6-25420116-C-G	synonymous_variant&splice_region_variant	45832	38395	7437	5.11608e-14	-0.0889658	-0.112119	-0.0658125	0.0118128	recessive	Oncology	CD302:Q8IX05:OID21328:v1:Oncology	0.0852526
RNF39	KLRD1	No	trans-position, trans-gene	11	6-30075394-G-C	synonymous_variant	46741	4120	42621	5.11678e-14	-0.118354	-0.149155	-0.0875519	0.0157151	dominant	Inflammation	KLRD1:Q13241:OID20632:v1:Inflammation	0.0450273
CDSN	LTBR	No	trans-position, trans-gene	99	6-31116271-A-G	synonymous_variant	46031	21767	24264	5.11877e-14	0.0676827	0.0500681	0.0852973	0.00898696	dominant	Inflammation	LTBR:P36941:OID20768:v1:Inflammation	0.274388
SFTPD	SFTPD	Yes	cis-position, cis-gene	1	10-79946525-A-G	synonymous_variant	46338	6663	39675	5.12005e-14	0.091131	0.0674138	0.114848	0.0121005	genotypic	Cardiometabolic	SFTPD:P35247:OID20214:v1:Cardiometabolic	0.0745585
ZKSCAN8	HSPB6	No	trans-position, trans-gene	28	6-28153120-G-A	synonymous_variant	46691	19590	27101	5.12058e-14	0.0492548	0.036436	0.0620736	0.00654015	genotypic	Oncology	HSPB6:O14558:OID21408:v1:Oncology	0.239559
INPP1	INPP1	Yes	cis-position, cis-gene	1	2-190360255-G-T	synonymous_variant	45869	23499	22370	5.12062e-14	-0.0692525	-0.0872757	-0.0512293	0.00919544	dominant	Oncology	INPP1:P49441:OID21345:v1:Oncology	0.302868
ATF6B	MANSC1	No	trans-position, trans-gene	190	6-32128224-C-A	5_prime_UTR_variant	46386	11256	35130	5.12373e-14	0.0804652	0.0595235	0.101407	0.0106844	dominant	Oncology	MANSC1:Q9H8J5:OID21492:v1:Oncology	0.13056
CSF3	S100P	No	trans-position, trans-gene	56	17-40016890-G-A	synonymous_variant	45429	27436	17993	5.12393e-14	-0.04982	-0.062786	-0.0368541	0.00661523	genotypic	Cardiometabolic	S100P:P25815:OID20103:v1:Cardiometabolic	0.371242
MED24	CLEC5A	No	trans-position, trans-gene	54	17-40020003-A-T	synonymous_variant	44184	26502	17682	5.12696e-14	-0.0694363	-0.0875076	-0.0513651	0.00921994	dominant	Cardiometabolic	CLEC5A:Q9NY25:OID20165:v1:Cardiometabolic	0.369039
NOTCH4	CD5	No	trans-position, trans-gene	181	6-32223881-T-TAGCAGC	disruptive_inframe_insertion	46323	11479	34844	5.12766e-14	-0.0711888	-0.0897164	-0.0526612	0.0094528	genotypic	Oncology	CD5:P06127:OID21449:v1:Oncology	0.133861
MICB	RNASET2	No	trans-position, trans-gene	48	6-31505769-A-G	missense_variant	46678	44119	2559	5.12883e-14	0.0563474	0.0416823	0.0710125	0.00748214	genotypic	Cardiometabolic	RNASET2:O00584:OID20321:v1:Cardiometabolic	0.233066
ABO	ALCAM	No	trans-position, trans-gene	168	9-133255635-C-T	synonymous_variant	46907	7715	39192	5.12942e-14	0.0805978	0.0596212	0.101574	0.0107023	genotypic	Cardiometabolic	ALCAM:Q13740:OID20273:v1:Cardiometabolic	0.0860863
SLC5A6	CGREF1	No	cis-position, trans-gene	1	2-27206940-G-A	synonymous_variant&splice_region_variant	46299	1210	45089	5.1314e-14	0.21363	0.15803	0.26923	0.0283672	genotypic	Cardiometabolic	CGREF1:Q99674:OID20152:v1:Cardiometabolic	0.0131437
MGAT1	NOMO1	No	trans-position, trans-gene	2	5-180792304-C-T	missense_variant	46408	7475	38933	5.13578e-14	0.0870815	0.064417	0.109746	0.0115634	genotypic	Neurology	NOMO1:Q15155:OID21106:v1:Neurology	0.0841115
A2M	KLK13	No	trans-position, trans-gene	4	12-9068133-G-A	non_coding_transcript_exon_variant	44739	5507	39232	5.1392e-14	0.105429	0.0779894	0.132869	0.0139998	recessive	Oncology	KLK13:Q9UKR3:OID21291:v1:Oncology	0.347534
YLPM1	ENTPD5	No	cis-position, trans-gene	2	14-74764250-C-T	missense_variant	45527	6483	39044	5.14055e-14	-0.0937858	-0.118196	-0.0693761	0.0124538	genotypic	Cardiometabolic	ENTPD5:O75356:OID20104:v1:Cardiometabolic	0.0738585
MYRF	CELA3A	No	trans-position, trans-gene	89	11-61783884-T-C	synonymous_variant	46774	5724	41050	5.14257e-14	0.104971	0.0776494	0.132292	0.0139393	recessive	Cardiometabolic	CELA3A:P09093:OID20298:v1:Cardiometabolic	0.347977
NOTCH4	CLEC5A	No	trans-position, trans-gene	69	6-32204288-T-G	synonymous_variant	46217	33922	12295	5.14422e-14	-0.0755001	-0.0951509	-0.0558493	0.0100258	recessive	Cardiometabolic	CLEC5A:Q9NY25:OID20165:v1:Cardiometabolic	0.143772
R3HDM1	DARS1	No	cis-position, trans-gene	1	2-135636088-A-G	missense_variant&splice_region_variant	46011	9909	36102	5.14478e-14	0.0766091	0.0566696	0.0965485	0.0101731	genotypic	Neurology	DARS1:P14868:OID20903:v1:Neurology	0.114969
SH2B3	IFNL1	No	trans-position, trans-gene	419	12-111446804-T-C	missense_variant	45109	34413	10696	5.14607e-14	-0.0496173	-0.0625315	-0.0367032	0.00658879	genotypic	Neurology	IFNL1:Q8IU54:OID20795:v1:Neurology	0.484167
IFT172	F7	No	trans-position, trans-gene	44	2-27453420-A-T	missense_variant	46443	29125	17318	5.14639e-14	-0.0703514	-0.0886623	-0.0520406	0.00934221	dominant	Cardiometabolic	F7:P08709:OID20372:v1:Cardiometabolic	0.390658
WFIKKN1	WFIKKN1	Yes	cis-position, cis-gene	1	16-632566-T-C	non_coding_transcript_exon_variant	45875	17672	28203	5.1492e-14	-0.0680783	-0.0857977	-0.050359	0.00904041	dominant	Neurology	WFIKKN1:Q96NZ8:OID20939:v1:Neurology	0.215712
C6orf15	FCRL5	No	trans-position, trans-gene	54	6-31111459-G-A	synonymous_variant	46354	12477	33877	5.14986e-14	-0.0745571	-0.0939629	-0.0551514	0.00990081	recessive	Neurology	FCRL5:Q96RD9:OID21111:v1:Neurology	0.48308
XPO4	IL17D	No	cis-position, trans-gene	1	13-20855735-T-C	synonymous_variant	45457	3101	42356	5.15035e-14	-0.125529	-0.158201	-0.0928562	0.0166695	dominant	Inflammation	IL17D:Q8TAD2:OID20481:v1:Inflammation	0.0347105
C6orf15	FAP	No	trans-position, trans-gene	48	6-31111801-G-A	synonymous_variant	46897	8728	38169	5.1544e-14	0.0797839	0.0590174	0.100551	0.0105951	genotypic	Cardiometabolic	FAP:Q12884:OID20330:v1:Cardiometabolic	0.0982792
PSG11	TNFRSF10C	No	trans-position, trans-gene	4	19-43024874-C-T	missense_variant	46376	31143	15233	5.15537e-14	-0.0486001	-0.06125	-0.0359503	0.00645398	genotypic	Cardiometabolic	TNFRSF10C:O14798:OID20265:v1:Cardiometabolic	0.437905
PPT2	MANSC1	No	trans-position, trans-gene	119	6-32154695-C-A	missense_variant	46358	19225	27133	5.15833e-14	0.0700193	0.0517942	0.0882445	0.00929848	dominant	Oncology	MANSC1:Q9H8J5:OID21492:v1:Oncology	0.235406
ODF2L	CR2	No	trans-position, trans-gene	1	1-86386938-A-G	synonymous_variant	44846	25408	19438	5.15929e-14	0.0706883	0.0522891	0.0890875	0.00938725	dominant	Cardiometabolic	CR2:P20023:OID20393:v1:Cardiometabolic	0.343837
GIGYF1	PILRA	No	cis-position, trans-gene	2	7-100687853-C-T	missense_variant	46413	414	45999	5.15966e-14	-0.359487	-0.453058	-0.265917	0.0477397	dominant	Neurology	PILRA:Q9UKJ1:OID21129:v1:Neurology	0.00447815
SIGLEC8	SIGLEC10	No	cis-position, trans-gene	4	19-51454228-C-T	synonymous_variant	46179	3608	42571	5.16119e-14	0.127918	0.0946226	0.161214	0.0169876	dominant	Inflammation	SIGLEC10:Q96LC7:OID20537:v1:Inflammation	0.0399941
NECTIN2	LDLR	No	trans-position, trans-gene	6	19-44885967-G-A	synonymous_variant	45934	6796	39138	5.16164e-14	-0.0961781	-0.121212	-0.0711439	0.0127724	dominant	Cardiometabolic	LDLR:P01130:OID20240:v1:Cardiometabolic	0.0773162
C15orf39	PPCDC	No	cis-position, trans-gene	2	15-75207983-C-T	synonymous_variant	46807	154	46653	5.16173e-14	0.589697	0.436204	0.74319	0.0783122	dominant	Neurology	PPCDC:Q96CD2:OID21027:v1:Neurology	0.00163696
C15orf39	PPCDC	No	cis-position, trans-gene	2	15-75207983-C-T	synonymous_variant	46807	154	46653	5.16173e-14	0.589697	0.436204	0.74319	0.0783122	genotypic	Neurology	PPCDC:Q96CD2:OID21027:v1:Neurology	0.00163696
ZKSCAN3	CD1C	No	trans-position, trans-gene	21	6-28363351-A-C	missense_variant	45996	24221	21775	5.16572e-14	0.0513144	0.0379576	0.0646712	0.00681464	genotypic	Oncology	CD1C:P29017:OID21483:v1:Oncology	0.314766
MYRF	TXNDC15	No	trans-position, trans-gene	89	11-61783884-T-C	synonymous_variant	46385	5671	40714	5.1687e-14	0.105568	0.0780891	0.133047	0.0140198	recessive	Oncology	TXNDC15:Q96J42:OID21495:v1:Oncology	0.347977
VARS2	IL2RA	No	trans-position, trans-gene	37	6-30920384-T-C	missense_variant	45690	34531	11159	5.16921e-14	-0.0483107	-0.0608857	-0.0357356	0.0064158	genotypic	Cardiometabolic	IL2RA:P01589:OID20267:v1:Cardiometabolic	0.491398
NT5DC3	LTBP2	No	trans-position, trans-gene	4	12-103815090-C-T	synonymous_variant	46627	18411	28216	5.16939e-14	-0.0493941	-0.0622512	-0.0365369	0.00655973	genotypic	Cardiometabolic	LTBP2:Q14767:OID20254:v1:Cardiometabolic	0.223022
HLA-DRA	CDSN	No	trans-position, trans-gene	41	6-32439932-C-A	5_prime_UTR_variant	46119	27254	18865	5.17135e-14	-0.0504181	-0.0635419	-0.0372943	0.00669574	genotypic	Inflammation	CDSN:Q15517:OID20667:v1:Inflammation	0.362844
KIR3DL2	KIR3DL1	No	cis-position, trans-gene	1	19-54853959-G-T	missense_variant	44118	113	44005	5.173e-14	-0.709402	-0.894057	-0.524747	0.0942109	dominant	Oncology	KIR3DL1:P43629:OID21185:v1:Oncology	0.00132143
PRRC2A	CCL27	No	trans-position, trans-gene	157	6-31630712-A-G	synonymous_variant	46348	16530	29818	5.17364e-14	-0.0684718	-0.086295	-0.0506485	0.00909343	dominant	Cardiometabolic	CCL27:Q9Y4X3:OID20121:v1:Cardiometabolic	0.1976
BTN3A1	CX3CL1	No	trans-position, trans-gene	59	6-26409662-G-C	missense_variant	46040	9380	36660	5.17618e-14	0.085551	0.0632818	0.10782	0.0113617	dominant	Neurology	CX3CL1:P78423:OID20976:v1:Neurology	0.10818
NTN5	MSLN	No	trans-position, trans-gene	66	19-48661695-A-G	synonymous_variant	45999	20391	25608	5.17636e-14	0.0683339	0.0505464	0.0861214	0.00907518	recessive	Oncology	MSLN:Q13421:OID21380:v1:Oncology	0.334211
TP53BP1	FETUB	No	trans-position, trans-gene	5	15-43469998-C-T	missense_variant	46419	9717	36702	5.17694e-14	-0.0761656	-0.0959918	-0.0563394	0.0101153	genotypic	Cardiometabolic	FETUB:Q9UGM5:OID20404:v1:Cardiometabolic	0.110881
BAG6	ROBO1	No	trans-position, trans-gene	151	6-31639124-C-CAAAG	3_prime_UTR_variant	45456	15641	29815	5.17806e-14	-0.0730727	-0.0920938	-0.0540516	0.00970455	dominant	Inflammation	ROBO1:Q9Y6N7:OID20734:v1:Inflammation	0.191691
BAG6	SEZ6L2	No	trans-position, trans-gene	154	6-31641495-T-C	non_coding_transcript_exon_variant	45999	16353	29646	5.17832e-14	-0.066414	-0.0837018	-0.0491261	0.00882026	dominant	Oncology	SEZ6L2:Q6UXD5:OID21289:v1:Oncology	0.197513
GBGT1	KDR	No	trans-position, trans-gene	18	9-133155928-T-C	missense_variant	46468	428	46040	5.18091e-14	-0.358735	-0.452117	-0.265354	0.0476433	genotypic	Oncology	KDR:P35968:OID21497:v1:Oncology	0.00460499
C9orf139	DPP7	No	cis-position, trans-gene	2	9-137034700-G-A	non_coding_transcript_exon_variant	45956	1183	44773	5.18233e-14	0.218625	0.161716	0.275535	0.0290355	genotypic	Cardiometabolic	DPP7:Q9UHL4:OID20142:v1:Cardiometabolic	0.0127588
CCHCR1	CPVL	No	trans-position, trans-gene	44	6-31143403-T-C	synonymous_variant	46585	42960	3625	5.18286e-14	0.130508	0.0965354	0.16448	0.0173327	dominant	Oncology	CPVL:Q9H3G5:OID21435:v1:Oncology	0.280251
C1orf167	NTproBNP	No	cis-position, trans-gene	1	1-11784397-A-C	missense_variant	46387	8120	38267	5.18324e-14	0.0773549	0.0572187	0.0974911	0.0102735	genotypic	Cardiometabolic	NTproBNP:NTproBNP:OID20125:v1:Cardiometabolic	0.0918242
APOH	GRN	No	trans-position, trans-gene	62	17-66214462-A-C	missense_variant	46131	2712	43419	5.18336e-14	0.146538	0.108393	0.184683	0.0194616	dominant	Neurology	GRN:P28799:OID21159:v1:Neurology	0.0298604
HCG4P8	CD1C	No	trans-position, trans-gene	32	6-29828338-A-C	non_coding_transcript_exon_variant	45235	33532	11703	5.1842e-14	0.0780716	0.0577489	0.0983943	0.0103686	dominant	Oncology	CD1C:P29017:OID21483:v1:Oncology	0.499458
IRAK1	PLXNB3	No	cis-position, trans-gene	4	X-154013378-G-A	missense_variant	46149	37322	8827	5.18453e-14	-0.0891729	-0.112386	-0.0659603	0.0118431	recessive	Cardiometabolic	PLXNB3:Q9ULL4:OID20160:v1:Cardiometabolic	0.130291
DLG4	GAS6	No	trans-position, trans-gene	116	17-7196492-G-A	synonymous_variant	46425	4762	41663	5.18514e-14	0.11194	0.0828008	0.141079	0.0148668	recessive	Cardiometabolic	GAS6:Q14393:OID20318:v1:Cardiometabolic	0.316803
GP6	CCL28	No	trans-position, trans-gene	157	19-55027693-A-G	synonymous_variant	45447	43891	1556	5.18742e-14	0.0629292	0.046548	0.0793103	0.00835768	genotypic	Inflammation	CCL28:Q9NRJ3:OID20569:v1:Inflammation	0.183221
GP6	F11R	No	trans-position, trans-gene	181	19-55027704-T-G	synonymous_variant	46059	32239	13820	5.18902e-14	0.0757712	0.0560469	0.0954955	0.0100633	recessive	Neurology	F11R:Q9Y624:OID21151:v1:Neurology	0.163342
MAMSTR	MMP10	No	trans-position, trans-gene	38	19-48714004-A-G	synonymous_variant	46129	45477	652	5.18986e-14	0.0756687	0.055971	0.0953664	0.0100498	genotypic	Inflammation	MMP10:P09238:OID20687:v1:Inflammation	0.120376
FGF21	FABP6	No	trans-position, trans-gene	102	19-48758111-T-C	missense_variant	45301	38358	6943	5.19118e-14	0.0969823	0.0717364	0.122228	0.0128804	dominant	Cardiometabolic	FABP6:P51161:OID20076:v1:Cardiometabolic	0.392154
ITIH3	ITIH3	Yes	cis-position, cis-gene	5	3-52807756-G-A	missense_variant	46559	540	46019	5.19169e-14	0.299689	0.221675	0.377704	0.0398029	genotypic	Cardiometabolic	ITIH3:Q06033:OID20352:v1:Cardiometabolic	0.00577784
BAG6	GZMA	No	trans-position, trans-gene	154	6-31641495-T-C	non_coding_transcript_exon_variant	46716	1805	44911	5.1922e-14	-0.177888	-0.224195	-0.13158	0.023626	recessive	Inflammation	GZMA:P12544:OID20663:v1:Inflammation	0.197513
APOC3	HSD11B1	No	trans-position, trans-gene	14	11-116830819-T-C	synonymous_variant	46216	43321	2895	5.19249e-14	-0.0567826	-0.0715641	-0.0420011	0.00754151	genotypic	Inflammation	HSD11B1:P28845:OID20575:v1:Inflammation	0.2499
HCG4	CDSN	No	trans-position, trans-gene	7	6-29791973-G-GGCTCTCAGGGCCTCAGGCA	non_coding_transcript_exon_variant	46361	932	45429	5.19602e-14	0.244768	0.18105	0.308487	0.032509	dominant	Inflammation	CDSN:Q15517:OID20667:v1:Inflammation	0.0101846
UAP1L1	ENTPD2	No	cis-position, trans-gene	1	9-137079130-C-G	synonymous_variant	45248	4193	41055	5.19737e-14	0.120523	0.0891484	0.151897	0.0160073	dominant	Oncology	ENTPD2:Q9Y5L3:OID21260:v1:Oncology	0.047452
SIK3	GOLM2	No	trans-position, trans-gene	2	11-116863829-G-A	non_coding_transcript_exon_variant	46471	25941	20530	5.20059e-14	-0.069549	-0.0876543	-0.0514437	0.00923733	dominant	Neurology	GOLM2:Q6P4E1:OID21044:v1:Neurology	0.335666
SLC17A2	IL5RA	No	trans-position, trans-gene	34	6-25914625-G-A	missense_variant	45976	10136	35840	5.20105e-14	-0.0745861	-0.0940027	-0.0551695	0.00990634	genotypic	Inflammation	IL5RA:Q01344:OID20601:v1:Inflammation	0.117604
DDR1	CD1C	No	trans-position, trans-gene	41	6-30897052-T-C	synonymous_variant	46379	29238	17141	5.20359e-14	0.0490116	0.0362526	0.0617707	0.00650967	genotypic	Oncology	CD1C:P29017:OID21483:v1:Oncology	0.391651
SKIV2L	ANGPTL2	No	trans-position, trans-gene	116	6-31968891-T-C	synonymous_variant	46078	41088	4990	5.21474e-14	0.110529	0.0817544	0.139304	0.0146809	dominant	Inflammation	ANGPTL2:Q9UKU9:OID20726:v1:Inflammation	0.322935
CD163	GZMA	No	trans-position, trans-gene	22	12-7485173-G-A	missense_variant	46750	10404	36346	5.21531e-14	0.0822884	0.0608656	0.103711	0.0109299	dominant	Inflammation	GZMA:P12544:OID20663:v1:Inflammation	0.11817
PSORS1C1	C2	No	cis-position, trans-gene	19	6-31138829-A-T	non_coding_transcript_exon_variant	46375	588	45787	5.21624e-14	-0.305247	-0.384714	-0.225779	0.0405443	recessive	Cardiometabolic	C2:P06681:OID20410:v1:Cardiometabolic	0.113119
TMED5	GPC1	No	trans-position, trans-gene	5	1-93180650-T-C	5_prime_UTR_variant	46681	40944	5737	5.2176e-14	0.103477	0.0765376	0.130416	0.0137443	dominant	Oncology	GPC1:P35052:OID21438:v1:Oncology	0.348674
NOTCH4	SIGLEC6	No	trans-position, trans-gene	55	6-32222613-T-G	missense_variant	46594	29362	17232	5.21927e-14	0.0500334	0.0370077	0.0630591	0.00664574	genotypic	Oncology	SIGLEC6:O43699:OID21394:v1:Oncology	0.392748
DDX39B	SIGLEC10	No	trans-position, trans-gene	23	6-31538914-G-A	missense_variant	43574	12557	31017	5.21948e-14	0.0781373	0.0577953	0.0984792	0.0103785	dominant	Inflammation	SIGLEC10:Q96LC7:OID20537:v1:Inflammation	0.157869
HLA-DQA1	IL12A_IL12B	No	trans-position, trans-gene	133	6-32642175-T-C	missense_variant	44459	18624	25835	5.2199e-14	0.0573572	0.0424249	0.0722894	0.00761843	genotypic	Oncology	IL12A_IL12B:P29459_P29460:OID21327:v1:Oncology	0.239523
HLA-DQB1	CTRC	No	trans-position, trans-gene	147	6-32661939-T-C	non_coding_transcript_exon_variant	45020	19683	25337	5.22305e-14	-0.0565463	-0.0712676	-0.0418249	0.00751083	genotypic	Inflammation	CTRC:Q99895:OID20752:v1:Inflammation	0.252124
PSKH2	CA3	No	cis-position, trans-gene	1	8-86048443-A-G	3_prime_UTR_variant	46259	6413	39846	5.22316e-14	0.0967558	0.071566	0.121946	0.0128518	recessive	Cardiometabolic	CA3:P07451:OID20271:v1:Cardiometabolic	0.367219
DVL2	ITGAM	No	trans-position, trans-gene	83	17-7230290-G-A	synonymous_variant	46371	27329	19042	5.22506e-14	0.0496818	0.0367474	0.0626163	0.00659916	genotypic	Neurology	ITGAM:P11215:OID21071:v1:Neurology	0.360731
HGFAC	C1QTNF1	No	trans-position, trans-gene	7	4-3449382-G-A	missense_variant	46534	470	46064	5.2282e-14	0.342554	0.25337	0.431737	0.0455014	recessive	Cardiometabolic	C1QTNF1:Q9BXJ1:OID20367:v1:Cardiometabolic	0.100159
PPT2	IL12B	No	trans-position, trans-gene	66	6-32154609-C-G	missense_variant	46758	34600	12158	5.23076e-14	0.0774368	0.0572761	0.0975976	0.010286	recessive	Inflammation	IL12B:P29460:OID20666:v1:Inflammation	0.140349
TGFBI	TGFBI	Yes	cis-position, cis-gene	1	5-136055773-A-G	missense_variant	46121	204	45917	5.23236e-14	-0.513277	-0.64691	-0.379645	0.0681793	genotypic	Cardiometabolic	TGFBI:Q15582:OID20417:v1:Cardiometabolic	0.00221781
PLEC	GNLY	No	trans-position, trans-gene	20	8-143919156-C-T	synonymous_variant	46367	30884	15483	5.23242e-14	0.0489155	0.0361803	0.0616508	0.00649753	genotypic	Neurology	GNLY:P22749:OID21132:v1:Neurology	0.423287
CD163	CLEC4C	No	cis-position, trans-gene	4	12-7502541-A-G	synonymous_variant	44918	24150	20768	5.23747e-14	-0.0704182	-0.0887519	-0.0520845	0.00935383	recessive	Inflammation	CLEC4C:Q8WTT0:OID20547:v1:Inflammation	0.269508
OSCAR	LILRB5	No	cis-position, trans-gene	3	19-54096049-C-G	missense_variant	46935	879	46056	5.23985e-14	-0.255033	-0.321433	-0.188633	0.0338774	dominant	Cardiometabolic	LILRB5:O75023:OID20324:v1:Cardiometabolic	0.00948418
TRIM40	LRPAP1	No	trans-position, trans-gene	21	6-30137031-G-A	5_prime_UTR_variant	46697	19214	27483	5.23992e-14	-0.069265	-0.0872988	-0.0512312	0.00920083	dominant	Neurology	LRPAP1:P30533:OID21059:v1:Neurology	0.232798
C6orf10	WFIKKN1	No	trans-position, trans-gene	192	6-32293475-T-G	missense_variant	45894	809	45085	5.24378e-14	-0.251484	-0.31696	-0.186007	0.0334061	recessive	Neurology	WFIKKN1:Q96NZ8:OID20939:v1:Neurology	0.130159
AC011604.2	SLC39A14	No	trans-position, trans-gene	13	12-21043490-T-A	missense_variant	45244	15546	29698	5.24541e-14	0.0735646	0.0544112	0.092718	0.00977205	dominant	Neurology	SLC39A14:Q15043:OID20852:v1:Neurology	0.19003
TRIM31	IL12A_IL12B	No	trans-position, trans-gene	43	6-30103502-T-G	3_prime_UTR_variant	45902	22566	23336	5.24548e-14	0.0685681	0.0507155	0.0864207	0.00910838	dominant	Oncology	IL12A_IL12B:P29459_P29460:OID21327:v1:Oncology	0.287705
C6orf10	CX3CL1	No	trans-position, trans-gene	51	6-32293994-A-G	missense_variant	45889	27473	18416	5.24661e-14	-0.0703425	-0.0886572	-0.0520279	0.00934413	dominant	Neurology	CX3CL1:P78423:OID20976:v1:Neurology	0.368145
JMJD1C	CD40	No	trans-position, trans-gene	168	10-63465690-C-T	5_prime_UTR_variant	45663	23715	21948	5.24715e-14	-0.0526224	-0.0663233	-0.0389214	0.00699022	genotypic	Inflammation	CD40:P25942:OID20724:v1:Inflammation	0.309209
NID2	NID2	Yes	cis-position, cis-gene	1	14-52038871-G-A	synonymous_variant	46399	1586	44813	5.24787e-14	0.190934	0.141222	0.240647	0.0253634	dominant	Neurology	NID2:Q14112:OID21085:v1:Neurology	0.0173055
C1orf105	CNTN3	No	trans-position, trans-gene	6	1-172453069-C-T	synonymous_variant	46372	17872	28500	5.24822e-14	-0.0547406	-0.0689932	-0.0404881	0.00727167	genotypic	Neurology	CNTN3:Q9P232:OID21092:v1:Neurology	0.21611
HLA-DRA	CTSC	No	trans-position, trans-gene	77	6-32443258-A-C	splice_acceptor_variant	45875	14530	31345	5.2488e-14	-0.073944	-0.0931965	-0.0546915	0.00982261	recessive	Inflammation	CTSC:P53634:OID20679:v1:Inflammation	0.43835
ST3GAL4	CHL1	No	trans-position, trans-gene	37	11-126407321-C-T	synonymous_variant	46316	24245	22071	5.25002e-14	0.0690309	0.0510575	0.0870043	0.00917002	dominant	Cardiometabolic	CHL1:O00533:OID20366:v1:Cardiometabolic	0.310918
GP6	EREG	No	trans-position, trans-gene	157	19-55027693-A-G	synonymous_variant	45350	43795	1555	5.25142e-14	0.193456	0.143087	0.243826	0.0256986	dominant	Neurology	EREG:O14944:OID20905:v1:Neurology	0.183221
GFI1B	SPRY2	No	trans-position, trans-gene	22	9-132989126-C-T	synonymous_variant	45472	742	44730	5.25407e-14	-0.276568	-0.348578	-0.204558	0.0367394	dominant	Inflammation	SPRY2:O43597:OID20475:v1:Inflammation	0.00812295
AKNA	GFRA1	No	trans-position, trans-gene	7	9-114359560-A-C	3_prime_UTR_variant	46572	27516	19056	5.25481e-14	-0.0662396	-0.0834865	-0.0489927	0.00879938	recessive	Oncology	GFRA1:P56159:OID21457:v1:Oncology	0.230768
SLC2A6	TIE1	No	trans-position, trans-gene	8	9-133474059-C-T	synonymous_variant	46858	4771	42087	5.25635e-14	-0.109287	-0.137742	-0.0808314	0.0145179	genotypic	Cardiometabolic	TIE1:P35590:OID20303:v1:Cardiometabolic	0.0522596
UAP1L1	ENTPD2	No	cis-position, trans-gene	1	9-137079130-C-G	synonymous_variant	45248	4193	41055	5.25719e-14	0.11596	0.0857674	0.146153	0.0154043	genotypic	Oncology	ENTPD2:Q9Y5L3:OID21260:v1:Oncology	0.047452
ADGRB3	ADGRB3	Yes	cis-position, cis-gene	1	6-69361105-C-A	synonymous_variant	46013	471	45542	5.25758e-14	0.343297	0.253911	0.432682	0.0456043	dominant	Neurology	ADGRB3:O60242:OID20974:v1:Neurology	0.00510107
ADGRB3	ADGRB3	Yes	cis-position, cis-gene	1	6-69361105-C-A	synonymous_variant	46013	471	45542	5.25758e-14	0.343297	0.253911	0.432682	0.0456043	genotypic	Neurology	ADGRB3:O60242:OID20974:v1:Neurology	0.00510107
GNPTAB	CTSV	No	trans-position, trans-gene	25	12-101764985-T-C	synonymous_variant	46340	35195	11145	5.25902e-14	-0.0457299	-0.0576368	-0.033823	0.00607491	genotypic	Oncology	CTSV:O60911:OID21405:v1:Oncology	0.489393
NOTCH4	IL15RA	No	trans-position, trans-gene	56	6-32216928-G-A	non_coding_transcript_exon_variant	45205	41614	3591	5.26139e-14	0.0541304	0.0400362	0.0682246	0.00719086	genotypic	Inflammation	IL15RA:Q13261:OID20498:v1:Inflammation	0.277978
PIGC	CNTN3	No	trans-position, trans-gene	6	1-172442628-T-C	5_prime_UTR_variant	45856	17293	28563	5.26161e-14	-0.0551132	-0.0694634	-0.040763	0.00732146	genotypic	Neurology	CNTN3:Q9P232:OID21092:v1:Neurology	0.21207
RPAIN	VMO1	No	cis-position, trans-gene	1	17-5421516-C-T	non_coding_transcript_exon_variant	44815	20433	24382	5.26604e-14	-0.0701439	-0.0884079	-0.0518799	0.00931827	dominant	Oncology	VMO1:Q7Z5L0:OID21381:v1:Oncology	0.263095
PTBP1	AZU1	No	cis-position, trans-gene	2	19-805441-G-C	non_coding_transcript_exon_variant	41353	5731	35622	5.26611e-14	0.105029	0.0776826	0.132376	0.0139523	dominant	Cardiometabolic	AZU1:P20160:OID20309:v1:Cardiometabolic	0.0726279
HNF1A	SUMF2	No	trans-position, trans-gene	39	12-120997030-G-A	non_coding_transcript_exon_variant	46189	26331	19858	5.26829e-14	-0.0508799	-0.0641281	-0.0376316	0.00675925	genotypic	Neurology	SUMF2:Q8NBJ7:OID21032:v1:Neurology	0.346603
MED24	IL5RA	No	trans-position, trans-gene	57	17-40023239-A-G	synonymous_variant	46220	27939	18281	5.26959e-14	-0.0496792	-0.0626148	-0.0367435	0.00659977	genotypic	Inflammation	IL5RA:Q01344:OID20601:v1:Inflammation	0.371913
TEX101	PSG1	No	cis-position, trans-gene	1	19-43418271-G-A	synonymous_variant	46088	94	45994	5.27124e-14	-0.755837	-0.952645	-0.559028	0.100412	dominant	Neurology	PSG1:P11464:OID20916:v1:Neurology	0.00101386
RBM15B	TDGF1	No	trans-position, trans-gene	1	3-51392147-C-T	missense_variant	45355	98	45257	5.27196e-14	0.758331	0.560874	0.955789	0.100743	dominant	Neurology	TDGF1:P13385:OID20816:v1:Neurology	0.00107722
RBM15B	TDGF1	No	trans-position, trans-gene	1	3-51392147-C-T	missense_variant	45355	98	45257	5.27196e-14	0.758331	0.560874	0.955789	0.100743	genotypic	Neurology	TDGF1:P13385:OID20816:v1:Neurology	0.00107722
ADAMTS13	BCAM	No	trans-position, trans-gene	23	9-133445787-C-T	missense_variant	46395	9289	37106	5.27451e-14	-0.0850858	-0.107241	-0.0629305	0.0113037	dominant	Neurology	BCAM:P50895:OID21076:v1:Neurology	0.105701
SKIV2L	MICB_MICA	No	cis-position, trans-gene	17	6-31967973-G-A	missense_variant	46252	3754	42498	5.27567e-14	0.126423	0.0935037	0.159342	0.0167953	dominant	Inflammation	MICB_MICA:Q29980_Q29983:OID20593:v1:Inflammation	0.0413674
HLA-DRA	CDSN	No	trans-position, trans-gene	93	6-32443869-T-G	missense_variant	46193	38794	7399	5.2767e-14	-0.0937513	-0.118163	-0.0693394	0.012455	dominant	Inflammation	CDSN:Q15517:OID20667:v1:Inflammation	0.396421
DCHS1	TPP1	No	cis-position, trans-gene	1	11-6624191-C-A	synonymous_variant	45868	15	45853	5.28111e-14	-1.91	-2.40736	-1.41265	0.253749	genotypic	Inflammation	TPP1:O14773:OID20750:v1:Inflammation	0.000158415
DCHS1	TPP1	No	cis-position, trans-gene	1	11-6624191-C-A	synonymous_variant	45868	15	45853	5.28111e-14	-1.91	-2.40736	-1.41265	0.253749	dominant	Inflammation	TPP1:O14773:OID20750:v1:Inflammation	0.000158415
ATF6B	VCAM1	No	trans-position, trans-gene	190	6-32128224-C-A	5_prime_UTR_variant	46401	11291	35110	5.28747e-14	0.0790622	0.0584744	0.0996499	0.0105039	dominant	Cardiometabolic	VCAM1:P19320:OID20396:v1:Cardiometabolic	0.13056
HLA-DQA1	CD300E	No	trans-position, trans-gene	133	6-32642175-T-C	missense_variant	44923	18778	26145	5.29019e-14	0.0559465	0.0413781	0.0705149	0.00743281	genotypic	Oncology	CD300E:Q496F6:OID21418:v1:Oncology	0.239523
CAD	PROC	No	trans-position, trans-gene	17	2-27238100-A-G	synonymous_variant	46380	23033	23347	5.292e-14	-0.067442	-0.0850041	-0.0498799	0.00896019	dominant	Cardiometabolic	PROC:P04070:OID20402:v1:Cardiometabolic	0.292239
ASGR1	CD28	No	trans-position, trans-gene	23	17-7173744-C-G	missense_variant	45260	20	45240	5.29301e-14	1.65605	1.22481	2.08729	0.220019	dominant	Oncology	CD28:P10747:OID21265:v1:Oncology	0.00021122
ELP5	CD28	No	trans-position, trans-gene	23	17-7256852-TC-T	splice_region_variant	45260	20	45240	5.29301e-14	1.65605	1.22481	2.08729	0.220019	dominant	Oncology	CD28:P10747:OID21265:v1:Oncology	0.00021122
ASGR1	CD28	No	trans-position, trans-gene	23	17-7173744-C-G	missense_variant	45260	20	45240	5.29301e-14	1.65605	1.22481	2.08729	0.220019	genotypic	Oncology	CD28:P10747:OID21265:v1:Oncology	0.00021122
ELP5	CD28	No	trans-position, trans-gene	23	17-7256852-TC-T	splice_region_variant	45260	20	45240	5.29301e-14	1.65605	1.22481	2.08729	0.220019	genotypic	Oncology	CD28:P10747:OID21265:v1:Oncology	0.00021122
OBSCN	WNT9A	No	cis-position, trans-gene	1	1-228316771-T-C	missense_variant	45412	22139	23273	5.29342e-14	-0.0623354	-0.0785677	-0.0461031	0.00828173	recessive	Inflammation	WNT9A:O14904:OID20460:v1:Inflammation	0.301149
FLOT1	FRZB	No	trans-position, trans-gene	102	6-30730764-A-G	non_coding_transcript_exon_variant	45834	16291	29543	5.29574e-14	-0.0594683	-0.0749541	-0.0439824	0.00790089	genotypic	Neurology	FRZB:Q92765:OID20968:v1:Neurology	0.198289
C3orf62	SEMA3F	No	cis-position, trans-gene	4	3-49276545-C-T	missense_variant	46375	522	45853	5.29756e-14	0.317925	0.235135	0.400716	0.0422396	recessive	Cardiometabolic	SEMA3F:Q13275:OID20186:v1:Cardiometabolic	0.108393
CELSR2	MARCO	No	trans-position, trans-gene	12	1-109267578-G-A	missense_variant	46334	3723	42611	5.29977e-14	-0.121048	-0.15257	-0.0895258	0.0160826	genotypic	Cardiometabolic	MARCO:Q9UEW3:OID20210:v1:Cardiometabolic	0.0410842
IKZF3	FASLG	No	trans-position, trans-gene	33	17-39864166-T-C	5_prime_UTR_variant	46341	35435	10906	5.30059e-14	-0.0465197	-0.058634	-0.0344055	0.00618068	genotypic	Inflammation	FASLG:P48023:OID20665:v1:Inflammation	0.483728
CATSPER1	CCS	No	cis-position, trans-gene	2	11-66025983-C-T	missense_variant	46012	3671	42341	5.30172e-14	0.125242	0.0926274	0.157856	0.0166398	recessive	Neurology	CCS:O14618:OID20973:v1:Neurology	0.283056
KDELC2	AFP	No	trans-position, trans-gene	2	11-108486410-G-A	missense_variant	45918	2331	43587	5.30219e-14	0.15359	0.113593	0.193586	0.0204062	dominant	Neurology	AFP:P02771:OID20978:v1:Neurology	0.0258347
HSPA1L	SIGLEC6	No	trans-position, trans-gene	36	6-31810169-C-T	missense_variant	46600	24306	22294	5.30227e-14	-0.0530042	-0.0668072	-0.0392012	0.00704227	genotypic	Oncology	SIGLEC6:O43699:OID21394:v1:Oncology	0.308377
CXXC5	CRISP2	No	trans-position, trans-gene	1	5-139680901-G-A	synonymous_variant	46713	3486	43227	5.30376e-14	0.10994	0.0813099	0.13857	0.0146069	genotypic	Oncology	CRISP2:P16562:OID21456:v1:Oncology	0.0381837
HIST1H1A	TNFRSF9	No	trans-position, trans-gene	33	6-26017314-T-C	missense_variant	46043	10737	35306	5.3044e-14	0.0708064	0.0523675	0.0892453	0.00940754	genotypic	Neurology	TNFRSF9:Q07011:OID20985:v1:Neurology	0.124699
HLA-DRA	TFF3	No	trans-position, trans-gene	93	6-32443869-T-G	missense_variant	45867	38522	7345	5.30743e-14	0.0485412	0.0359003	0.0611821	0.00644938	genotypic	Cardiometabolic	TFF3:Q07654:OID20371:v1:Cardiometabolic	0.396421
ANGPTL4	ANGPTL4	Yes	cis-position, cis-gene	1	19-8364556-GC-G	frameshift_variant	46445	13	46432	5.30927e-14	-2.01801	-2.54353	-1.49248	0.268123	dominant	Inflammation	ANGPTL4:Q9BY76:OID20703:v1:Inflammation	0.000137296
ANGPTL4	ANGPTL4	Yes	cis-position, cis-gene	1	19-8364556-GC-G	frameshift_variant	46445	13	46432	5.30927e-14	-2.01801	-2.54353	-1.49248	0.268123	genotypic	Inflammation	ANGPTL4:Q9BY76:OID20703:v1:Inflammation	0.000137296
ITLN2	CD244	No	cis-position, trans-gene	5	1-160951176-C-T	missense_variant	46786	37875	8911	5.30949e-14	-0.0492234	-0.0620421	-0.0364047	0.00654011	genotypic	Inflammation	CD244:Q9BZW8:OID20628:v1:Inflammation	0.437201
PSG5	TNFRSF10C	No	trans-position, trans-gene	2	19-43176117-G-C	missense_variant	46022	3600	42422	5.30991e-14	-0.130598	-0.164608	-0.0965876	0.0173519	recessive	Cardiometabolic	TNFRSF10C:O14798:OID20265:v1:Cardiometabolic	0.266085
CCHCR1	SIGLEC6	No	trans-position, trans-gene	43	6-31154553-G-A	synonymous_variant	46618	14118	32500	5.31206e-14	-0.065537	-0.0826042	-0.0484698	0.00870768	genotypic	Oncology	SIGLEC6:O43699:OID21394:v1:Oncology	0.165344
SKIV2L	PLA2G10	No	trans-position, trans-gene	116	6-31968891-T-C	synonymous_variant	45797	40835	4962	5.31875e-14	0.0512496	0.0379029	0.0645962	0.00680947	genotypic	Neurology	PLA2G10:O15496:OID21002:v1:Neurology	0.322935
SIGLEC1	MFGE8	No	trans-position, trans-gene	9	20-3694686-G-A	missense_variant	46272	34627	11645	5.32027e-14	-0.0482823	-0.0608563	-0.0357083	0.00641527	genotypic	Neurology	MFGE8:Q08431:OID21134:v1:Neurology	0.499576
KLKB1	GDF2	No	trans-position, trans-gene	19	4-186251858-T-G	missense_variant	46173	10286	35887	5.32226e-14	-0.0712024	-0.0897456	-0.0526593	0.00946072	genotypic	Cardiometabolic	GDF2:Q9UK05:OID20202:v1:Cardiometabolic	0.118561
EIF5A	SIGLEC5	No	trans-position, trans-gene	249	17-7308464-T-G	5_prime_UTR_variant	46415	270	46145	5.32295e-14	0.451962	0.334258	0.569667	0.0600528	dominant	Neurology	SIGLEC5:O15389:OID21082:v1:Neurology	0.00289378
MATN2	MATN2	Yes	cis-position, cis-gene	1	8-98032300-C-T	missense_variant	46162	9568	36594	5.32578e-14	0.0833562	0.0616476	0.105065	0.0110757	dominant	Inflammation	MATN2:O00339:OID20767:v1:Inflammation	0.110136
HLA-E	FCRL5	No	trans-position, trans-gene	37	6-30490287-G-A	missense_variant	46347	39112	7235	5.32786e-14	-0.0477615	-0.0602003	-0.0353228	0.00634624	genotypic	Neurology	FCRL5:Q96RD9:OID21111:v1:Neurology	0.394669
ABT1	BTN2A1	No	cis-position, trans-gene	1	6-26597156-G-A	synonymous_variant	46513	2154	44359	5.33019e-14	-0.159818	-0.20144	-0.118195	0.0212357	dominant	Inflammation	BTN2A1:Q7KYR7:OID20713:v1:Inflammation	0.0235012
HIST1H2BA	MICB_MICA	No	trans-position, trans-gene	4	6-25727220-G-A	synonymous_variant	46261	633	45628	5.3311e-14	-0.296999	-0.374348	-0.219649	0.0394636	dominant	Inflammation	MICB_MICA:Q29980_Q29983:OID20593:v1:Inflammation	0.00686509
IL18	IL18	Yes	cis-position, cis-gene	1	11-112143605-G-A	synonymous_variant	45973	1838	44135	5.33258e-14	-0.169315	-0.213411	-0.125219	0.0224978	genotypic	Inflammation	IL18:Q14116:OID20694:v1:Inflammation	0.0203642
HLA-G	CD74	No	trans-position, trans-gene	33	6-29827880-G-A	synonymous_variant	45736	32227	13509	5.33307e-14	0.0727041	0.0537692	0.0916389	0.00966056	dominant	Neurology	CD74:P04233:OID21040:v1:Neurology	0.463107
GABRR3	SIGLEC9	No	trans-position, trans-gene	2	3-98007903-A-T	stop_gained	46554	16666	29888	5.33308e-14	0.0597002	0.0441519	0.0752484	0.00793271	genotypic	Oncology	SIGLEC9:Q9Y336:OID21390:v1:Oncology	0.198516
C3AR1	CLEC5A	No	trans-position, trans-gene	3	12-8059188-A-G	missense_variant	46244	2535	43709	5.33309e-14	-0.145908	-0.183908	-0.107908	0.0193876	dominant	Cardiometabolic	CLEC5A:Q9NY25:OID20165:v1:Cardiometabolic	0.0277619
PML	AFP	No	trans-position, trans-gene	2	15-74044292-T-C	missense_variant	45826	32434	13392	5.3352e-14	-0.0478762	-0.0603451	-0.0354074	0.0063616	genotypic	Neurology	AFP:P02771:OID20978:v1:Neurology	0.460138
NOTCH4	CCL27	No	trans-position, trans-gene	157	6-32200994-G-T	synonymous_variant	46324	13023	33301	5.33586e-14	-0.0728807	-0.0918618	-0.0538996	0.00968416	dominant	Cardiometabolic	CCL27:Q9Y4X3:OID20121:v1:Cardiometabolic	0.152433
ALS2CL	TDGF1	No	cis-position, trans-gene	2	3-46688267-C-G	missense_variant	45308	23427	21881	5.33672e-14	0.0541285	0.0400313	0.0682258	0.0071924	genotypic	Neurology	TDGF1:P13385:OID20816:v1:Neurology	0.304734
GP6	CCN4	No	trans-position, trans-gene	194	19-55014977-T-G	missense_variant	46569	45433	1136	5.33727e-14	0.065954	0.0487768	0.0831312	0.00876381	genotypic	Oncology	CCN4:O95388:OID21444:v1:Oncology	0.158865
SEC14L4	TCN2	No	cis-position, trans-gene	1	22-30494899-G-A	synonymous_variant	46849	1007	45842	5.33752e-14	-0.231648	-0.29198	-0.171317	0.030781	dominant	Cardiometabolic	TCN2:P20062:OID20341:v1:Cardiometabolic	0.0108076
ZNF229	PVR	No	cis-position, trans-gene	1	19-44429772-G-A	missense_variant	46775	6061	40714	5.34199e-14	0.101946	0.0753945	0.128497	0.0135466	recessive	Neurology	PVR:P15151:OID21011:v1:Neurology	0.357869
PLEC	APBB1IP	No	trans-position, trans-gene	21	8-143921326-C-T	missense_variant	46091	30817	15274	5.34425e-14	0.0492312	0.0364091	0.0620534	0.00654186	genotypic	Oncology	APBB1IP:Q7Z5R6:OID21359:v1:Oncology	0.42539
NOL8	GDF2	No	trans-position, trans-gene	2	9-92316131-T-C	missense_variant	46372	2348	44024	5.35024e-14	-0.148041	-0.186599	-0.109483	0.0196722	dominant	Cardiometabolic	GDF2:Q9UK05:OID20202:v1:Cardiometabolic	0.0256128
BTNL2	ANXA11	No	trans-position, trans-gene	10	6-32403131-T-A	synonymous_variant	46010	5230	40780	5.35648e-14	0.104968	0.0776286	0.132308	0.0139488	genotypic	Inflammation	ANXA11:P50995:OID20583:v1:Inflammation	0.058377
TCF19	GZMB	No	trans-position, trans-gene	160	6-31161533-C-T	missense_variant	46219	13156	33063	5.35737e-14	-0.0753935	-0.0950303	-0.0557566	0.0100187	dominant	Inflammation	GZMB:P10144:OID20604:v1:Inflammation	0.154721
STKLD1	TIE1	No	trans-position, trans-gene	7	9-133403773-G-A	synonymous_variant	46860	6845	40015	5.35817e-14	-0.0969533	-0.122206	-0.0717008	0.0128838	dominant	Cardiometabolic	TIE1:P35590:OID20303:v1:Cardiometabolic	0.0757717
SKIV2L	MICB_MICA	No	cis-position, trans-gene	9	6-31961960-C-T	missense_variant	46244	1358	44886	5.35886e-14	0.200556	0.148319	0.252793	0.0266512	genotypic	Inflammation	MICB_MICA:Q29980_Q29983:OID20593:v1:Inflammation	0.0148025
HLA-DPB1	CD207	No	trans-position, trans-gene	32	6-33085800-G-A	missense_variant	45217	5123	40094	5.35935e-14	-0.105209	-0.132612	-0.0778066	0.0139808	genotypic	Oncology	CD207:Q9UJ71:OID21298:v1:Oncology	0.0587002
PPP1R36	FUT8	No	cis-position, trans-gene	1	14-64549984-T-G	5_prime_UTR_premature_start_codon_gain_variant	45660	44156	1504	5.36051e-14	-0.0641551	-0.080865	-0.0474453	0.00852537	genotypic	Neurology	FUT8:Q9BYC5:OID20992:v1:Neurology	0.179655
TLR10	CCL3	No	trans-position, trans-gene	3	4-38773268-T-C	missense_variant	46224	13092	33132	5.36063e-14	0.0641048	0.047408	0.0808017	0.00851873	genotypic	Inflammation	CCL3:P10147:OID20610:v1:Inflammation	0.153803
C6orf15	SEZ6L2	No	trans-position, trans-gene	138	6-31112239-C-G	missense_variant	46005	16460	29545	5.36193e-14	-0.0560662	-0.0706693	-0.0414631	0.00745051	genotypic	Oncology	SEZ6L2:Q6UXD5:OID21289:v1:Oncology	0.19924
HLA-DRA	IL2RA	No	trans-position, trans-gene	77	6-32443258-A-C	splice_acceptor_variant	45716	36872	8844	5.36314e-14	-0.0487214	-0.0614114	-0.0360313	0.00647448	genotypic	Cardiometabolic	IL2RA:P01589:OID20267:v1:Cardiometabolic	0.43835
C6orf47	BTN3A2	No	trans-position, trans-gene	34	6-31659746-C-T	missense_variant	46239	42675	3564	5.36346e-14	-0.129535	-0.163275	-0.095796	0.0172138	dominant	Inflammation	BTN3A2:P78410:OID20540:v1:Inflammation	0.275756
NEURL4	CD55	No	trans-position, trans-gene	63	17-7325519-A-T	non_coding_transcript_exon_variant	44559	34	44525	5.36398e-14	1.23899	0.916281	1.5617	0.164646	genotypic	Cardiometabolic	CD55:P08174:OID20377:v1:Cardiometabolic	0.000370551
NEURL4	CD55	No	trans-position, trans-gene	63	17-7325519-A-T	non_coding_transcript_exon_variant	44559	34	44525	5.36398e-14	1.23899	0.916281	1.5617	0.164646	dominant	Cardiometabolic	CD55:P08174:OID20377:v1:Cardiometabolic	0.000370551
BRD2	CDSN	No	trans-position, trans-gene	5	6-32976246-C-G	splice_region_variant	46667	557	46110	5.36542e-14	0.314902	0.232881	0.396924	0.0418473	dominant	Inflammation	CDSN:Q15517:OID20667:v1:Inflammation	0.00594622
ADAMTS4	FCGR2A	No	cis-position, trans-gene	7	1-161198214-C-T	synonymous_variant	46164	17420	28744	5.36663e-14	0.059498	0.0440008	0.0749952	0.00790668	genotypic	Cardiometabolic	FCGR2A:P12318:OID20391:v1:Cardiometabolic	0.210876
CHST3	NCAN	No	trans-position, trans-gene	2	10-72008101-G-A	missense_variant	46784	32816	13968	5.36692e-14	0.0709603	0.0524774	0.0894431	0.00942996	dominant	Neurology	NCAN:O14594:OID21055:v1:Neurology	0.453064
TUBD1	VSIG4	No	trans-position, trans-gene	17	17-59886176-A-G	missense_variant	46235	31449	14786	5.36699e-14	0.0467889	0.0346019	0.0589758	0.00621778	genotypic	Neurology	VSIG4:Q9Y279:OID21144:v1:Neurology	0.436758
MS4A14	ADGRE5	No	trans-position, trans-gene	8	11-60415497-A-T	missense_variant	46641	42226	4415	5.37096e-14	-0.0512165	-0.0645569	-0.0378761	0.00680627	genotypic	Cardiometabolic	ADGRE5:P48960:OID20260:v1:Cardiometabolic	0.306955
MLXIPL	FST	No	trans-position, trans-gene	57	7-73606007-C-G	missense_variant	46392	10969	35423	5.37397e-14	-0.0717652	-0.0904581	-0.0530723	0.00953711	genotypic	Inflammation	FST:P19883:OID20770:v1:Inflammation	0.126184
PLEC	S100A12	No	trans-position, trans-gene	20	8-143923759-G-A	missense_variant	45649	30508	15141	5.374e-14	0.0493346	0.0364843	0.0621849	0.00655621	genotypic	Oncology	S100A12:P80511:OID21374:v1:Oncology	0.425188
ABO	REG1B	No	trans-position, trans-gene	171	9-133255935-G-T	missense_variant	46840	5664	41176	5.37541e-14	0.097768	0.0723019	0.123234	0.0129928	genotypic	Cardiometabolic	REG1B:P48304:OID20266:v1:Cardiometabolic	0.0627024
OR4C4P	TIMD4	No	trans-position, trans-gene	2	11-48352394-C-A	non_coding_transcript_exon_variant	46433	14620	31813	5.3762e-14	-0.064161	-0.0808733	-0.0474487	0.00852663	genotypic	Cardiometabolic	TIMD4:Q96H15:OID20375:v1:Cardiometabolic	0.172294
ABCA1	KITLG	No	trans-position, trans-gene	2	9-104824472-T-C	missense_variant	46372	11045	35327	5.37879e-14	0.0809373	0.059855	0.10202	0.0107562	dominant	Cardiometabolic	KITLG:P21583:OID20196:v1:Cardiometabolic	0.127219
KPNB1	ERBB3	No	trans-position, trans-gene	22	17-47656843-CTTT-C	splice_region_variant	45777	34822	10955	5.38091e-14	-0.0460459	-0.0580399	-0.034052	0.00611931	genotypic	Inflammation	ERBB3:P21860:OID20705:v1:Inflammation	0.48574
VARS2	RNASET2	No	trans-position, trans-gene	37	6-30920384-T-C	missense_variant	46344	12107	34237	5.38195e-14	-0.0770043	-0.0970623	-0.0569462	0.0102336	recessive	Cardiometabolic	RNASET2:O00584:OID20321:v1:Cardiometabolic	0.491398
DUSP6	GOLM2	No	trans-position, trans-gene	5	12-89351700-C-A	missense_variant	46779	36935	9844	5.38349e-14	-0.0487493	-0.0614476	-0.036051	0.00647867	genotypic	Neurology	GOLM2:Q6P4E1:OID21044:v1:Neurology	0.457837
MUC17	MUC13	No	trans-position, trans-gene	4	7-101038481-A-G	synonymous_variant	45255	38820	6435	5.38501e-14	-0.099194	-0.125032	-0.0733559	0.0131826	dominant	Neurology	MUC13:Q9H3R2:OID20866:v1:Neurology	0.376474
GP6	CD40	No	trans-position, trans-gene	181	19-55027704-T-G	synonymous_variant	45953	44737	1216	5.38638e-14	0.0660924	0.0488765	0.0833084	0.00878357	genotypic	Inflammation	CD40:P25942:OID20724:v1:Inflammation	0.163342
LHB	LHB	Yes	cis-position, cis-gene	1	19-49015983-G-A	3_prime_UTR_variant	45160	6702	38458	5.38674e-14	-0.0922838	-0.116322	-0.0682455	0.0122643	dominant	Oncology	LHB:P01229:OID21248:v1:Oncology	0.0778081
DCBLD2	CD200	No	trans-position, trans-gene	42	3-98799495-C-T	synonymous_variant	46248	7423	38825	5.38731e-14	0.0920013	0.0680364	0.115966	0.0122269	dominant	Inflammation	CD200:P41217:OID20603:v1:Inflammation	0.0835869
ZSCAN31	LILRB4	No	trans-position, trans-gene	18	6-28326773-T-C	missense_variant	45311	28591	16720	5.38789e-14	-0.0488757	-0.061607	-0.0361444	0.0064955	genotypic	Inflammation	LILRB4:Q8NHJ6:OID20429:v1:Inflammation	0.393816
TRIM54	CTSF	No	trans-position, trans-gene	18	2-27305824-T-C	splice_region_variant	46248	20712	25536	5.39167e-14	-0.0546101	-0.0688353	-0.0403848	0.00725772	genotypic	Oncology	CTSF:Q9UBX1:OID21500:v1:Oncology	0.258298
HLA-G	CD1C	No	trans-position, trans-gene	30	6-29829919-A-G	synonymous_variant	45628	33893	11735	5.39231e-14	0.077763	0.0575068	0.0980193	0.0103347	dominant	Oncology	CD1C:P29017:OID21483:v1:Oncology	0.497731
SLC39A8	ROR1	No	trans-position, trans-gene	104	4-102267552-C-T	missense_variant	46312	6702	39610	5.39328e-14	0.0952549	0.070442	0.120068	0.0126595	dominant	Cardiometabolic	ROR1:Q01973:OID20224:v1:Cardiometabolic	0.0747672
PSORS1C1	GNLY	No	trans-position, trans-gene	29	6-31139956-C-T	3_prime_UTR_variant	45845	1678	44167	5.39388e-14	0.183435	0.135652	0.231218	0.0243788	recessive	Neurology	GNLY:P22749:OID21132:v1:Neurology	0.191198
ATP6V1G2	MANSC1	No	trans-position, trans-gene	185	6-31546470-A-G	splice_region_variant	46102	11741	34361	5.394e-14	0.0706324	0.0522335	0.0890314	0.00938717	genotypic	Oncology	MANSC1:Q9H8J5:OID21492:v1:Oncology	0.137831
MX1	FAM3B	No	cis-position, trans-gene	1	21-41452806-G-A	synonymous_variant	46055	37501	8554	5.39513e-14	0.0865423	0.0639988	0.109086	0.0115016	dominant	Oncology	FAM3B:P58499:OID21372:v1:Oncology	0.429452
TMEM260	MET	No	trans-position, trans-gene	1	14-56625394-G-A	missense_variant	46482	1000	45482	5.39794e-14	-0.229957	-0.28986	-0.170055	0.0305622	genotypic	Cardiometabolic	MET:P08581:OID20269:v1:Cardiometabolic	0.0108078
HLA-DQA1	IL15RA	No	trans-position, trans-gene	133	6-32642175-T-C	missense_variant	43862	18349	25513	5.39836e-14	0.0575298	0.0425439	0.0725157	0.00764579	genotypic	Inflammation	IL15RA:Q13261:OID20498:v1:Inflammation	0.239523
RPL3L	IGFBP3	No	trans-position, trans-gene	3	16-1947384-C-G	splice_region_variant	46549	2302	44247	5.39864e-14	0.148939	0.110142	0.187737	0.0197946	genotypic	Cardiometabolic	IGFBP3:P17936:OID20398:v1:Cardiometabolic	0.0251659
GP6	SERPINE1	No	trans-position, trans-gene	40	19-55015005-G-C	missense_variant	46632	39172	7460	5.40177e-14	0.094078	0.069571	0.118585	0.0125035	dominant	Cardiometabolic	SERPINE1:P05121:OID20342:v1:Cardiometabolic	0.4002
BPIFB1	BPIFB1	Yes	cis-position, cis-gene	1	20-33306960-C-T	synonymous_variant	46195	90	46105	5.40181e-14	-0.765326	-0.964691	-0.565962	0.101716	recessive	Cardiometabolic	BPIFB1:Q8TDL5:OID20308:v1:Cardiometabolic	0.045018
LMF1	LPL	No	trans-position, trans-gene	2	16-954554-C-T	synonymous_variant	46300	18541	27759	5.40236e-14	0.0514197	0.038025	0.0648143	0.00683395	genotypic	Cardiometabolic	LPL:P06858:OID20188:v1:Cardiometabolic	0.226501
HLA-DQA1	B4GAT1	No	trans-position, trans-gene	133	6-32642175-T-C	missense_variant	44761	18747	26014	5.40589e-14	-0.0563721	-0.0710568	-0.0416873	0.00749216	genotypic	Neurology	B4GAT1:O43505:OID21127:v1:Neurology	0.239523
IL37	IL1RN	No	cis-position, trans-gene	1	2-112918642-T-C	missense_variant	46211	7092	39119	5.4064e-14	-0.0953691	-0.120213	-0.0705255	0.0126752	dominant	Inflammation	IL1RN:P18510:OID20700:v1:Inflammation	0.0799222
ARHGEF3	HYOU1	No	trans-position, trans-gene	4	3-57007285-C-G	missense_variant	46935	816	46119	5.41109e-14	-0.260217	-0.328004	-0.192429	0.0345853	dominant	Cardiometabolic	HYOU1:Q9Y4L1:OID20300:v1:Cardiometabolic	0.00874506
UAP1L1	ENTPD2	No	cis-position, trans-gene	2	9-137080743-C-T	synonymous_variant	45232	306	44926	5.41168e-14	0.426112	0.315109	0.537116	0.0566339	recessive	Oncology	ENTPD2:Q9Y5L3:OID21260:v1:Oncology	0.0841841
C6orf15	APOM	No	cis-position, trans-gene	138	6-31112239-C-G	missense_variant	46393	16636	29757	5.41169e-14	0.0710529	0.0525433	0.0895626	0.00944361	dominant	Cardiometabolic	APOM:O95445:OID20374:v1:Cardiometabolic	0.19924
GPR15	IL6ST	No	trans-position, trans-gene	13	3-98532018-C-A	5_prime_UTR_variant	46155	10419	35736	5.41352e-14	0.0813747	0.0601761	0.102573	0.0108155	dominant	Cardiometabolic	IL6ST:P40189:OID20147:v1:Cardiometabolic	0.120639
PSORS1C1	CD160	No	trans-position, trans-gene	29	6-31139956-C-T	3_prime_UTR_variant	46240	15991	30249	5.41647e-14	0.0618786	0.0457587	0.0779985	0.00822437	genotypic	Inflammation	CD160:O95971:OID20647:v1:Inflammation	0.191198
BRD2	HLA-E	No	trans-position, trans-gene	16	6-32978356-T-C	synonymous_variant	46199	26861	19338	5.41884e-14	-0.0680798	-0.0858152	-0.0503443	0.00904864	dominant	Inflammation	HLA-E:P13747:OID20532:v1:Inflammation	0.353674
OR5V1	CD8A	No	trans-position, trans-gene	8	6-29355499-C-T	missense_variant	46793	1112	45681	5.41952e-14	0.226785	0.167705	0.285865	0.0301427	dominant	Neurology	CD8A:P01732:OID21018:v1:Neurology	0.0119586
HIST1H1B	ADA2	No	trans-position, trans-gene	58	6-27867494-T-C	synonymous_variant	46060	11624	34436	5.41956e-14	0.0696309	0.0514913	0.0877704	0.00925481	genotypic	Cardiometabolic	ADA2:Q9NZK5:OID20394:v1:Cardiometabolic	0.135885
IPO13	ITGB7	No	trans-position, trans-gene	1	1-43949743-C-T	synonymous_variant	46651	29758	16893	5.42008e-14	0.0719823	0.05323	0.0907345	0.0095674	recessive	Oncology	ITGB7:P26010:OID21393:v1:Oncology	0.202706
DPCR1	KIR3DL1	No	trans-position, trans-gene	16	6-30952101-G-C	missense_variant	45254	10502	34752	5.42446e-14	0.0756914	0.0559728	0.0954101	0.0100604	genotypic	Oncology	KIR3DL1:P43629:OID21185:v1:Oncology	0.123801
ARMC5	ITGB2	No	trans-position, trans-gene	4	16-31460057-A-G	3_prime_UTR_variant	45142	21736	23406	5.42615e-14	-0.0678417	-0.0855155	-0.050168	0.00901715	dominant	Cardiometabolic	ITGB2:P05107:OID20315:v1:Cardiometabolic	0.281226
VARS2	SLAMF7	No	trans-position, trans-gene	91	6-30926164-G-A	missense_variant	46241	17924	28317	5.42784e-14	-0.0712022	-0.0897516	-0.0526527	0.00946393	dominant	Inflammation	SLAMF7:Q9NQ25:OID20602:v1:Inflammation	0.217963
MED24	S100P	No	trans-position, trans-gene	57	17-40023239-A-G	synonymous_variant	45499	27532	17967	5.42791e-14	-0.0497517	-0.0627129	-0.0367906	0.00661278	genotypic	Cardiometabolic	S100P:P25815:OID20103:v1:Cardiometabolic	0.371913
C12orf43	LGALS3	No	trans-position, trans-gene	39	12-121001041-T-C	3_prime_UTR_variant	46349	5693	40656	5.42805e-14	0.100762	0.0745117	0.127012	0.0133929	recessive	Cardiometabolic	LGALS3:P17931:OID20284:v1:Cardiometabolic	0.349443
ZKSCAN3	CD1C	No	trans-position, trans-gene	21	6-28363350-A-G	missense_variant	46008	24234	21774	5.4283e-14	0.0512775	0.0379188	0.0646362	0.00681561	genotypic	Oncology	CD1C:P29017:OID21483:v1:Oncology	0.314822
HLA-DQA2	IL5RA	No	trans-position, trans-gene	51	6-32745411-C-T	splice_region_variant	46091	26479	19612	5.43439e-14	-0.0688287	-0.0867602	-0.0508973	0.00914864	recessive	Inflammation	IL5RA:Q01344:OID20601:v1:Inflammation	0.242463
CCRL2	CCL4	No	trans-position, trans-gene	2	3-46408090-A-G	missense_variant	46338	2115	44223	5.43588e-14	-0.161007	-0.202953	-0.11906	0.021401	genotypic	Inflammation	CCL4:P13236:OID20695:v1:Inflammation	0.0231169
ADAMTS4	NECTIN4	No	cis-position, trans-gene	6	1-161193247-T-C	missense_variant	46428	39306	7122	5.4381e-14	-0.0949785	-0.119723	-0.0702341	0.0126246	dominant	Oncology	NECTIN4:Q96NY8:OID21490:v1:Oncology	0.391977
RIN3	COL1A1	No	trans-position, trans-gene	6	14-92651884-C-T	missense_variant	46767	15778	30989	5.44473e-14	-0.0723231	-0.0911657	-0.0534806	0.00961347	dominant	Cardiometabolic	COL1A1:P02452:OID20335:v1:Cardiometabolic	0.186448
CACFD1	ITGB7	No	trans-position, trans-gene	176	9-133463535-T-C	synonymous_variant	46647	45681	966	5.44524e-14	-0.0698244	-0.0880159	-0.0516328	0.00928133	genotypic	Oncology	ITGB7:P26010:OID21393:v1:Oncology	0.142662
AQP12B	CLPS	No	trans-position, trans-gene	2	2-240682592-C-G	synonymous_variant	45668	3522	42146	5.44607e-14	0.130661	0.0966196	0.164702	0.0173679	dominant	Neurology	CLPS:P04118:OID21156:v1:Neurology	0.0386404
AKNA	TFPI	No	trans-position, trans-gene	7	9-114359560-A-C	3_prime_UTR_variant	46192	27282	18910	5.44642e-14	0.0677799	0.050121	0.0854388	0.00900958	recessive	Cardiometabolic	TFPI:P10646:OID20388:v1:Cardiometabolic	0.230768
NOTCH4	EPHA2	No	trans-position, trans-gene	55	6-32222613-T-G	missense_variant	44463	28012	16451	5.44707e-14	0.048539	0.0358931	0.0611849	0.00645194	genotypic	Oncology	EPHA2:P29317:OID21342:v1:Oncology	0.392748
GP6	NUCB2	No	trans-position, trans-gene	175	19-55014991-A-T	missense_variant	46348	31165	15183	5.44905e-14	0.0732122	0.0541378	0.0922865	0.00973175	recessive	Oncology	NUCB2:P80303:OID21448:v1:Oncology	0.179883
ELP5	SIGLEC9	No	trans-position, trans-gene	24	17-7252542-G-A	missense_variant	46626	11947	34679	5.45062e-14	-0.0690277	-0.087012	-0.0510434	0.00917559	genotypic	Oncology	SIGLEC9:Q9Y336:OID21390:v1:Oncology	0.137395
ACTRT2	MSTN	No	trans-position, trans-gene	1	1-3021701-C-T	synonymous_variant	45519	15441	30078	5.45107e-14	0.067217	0.0497045	0.0847294	0.00893484	dominant	Cardiometabolic	MSTN:O14793:OID20115:v1:Cardiometabolic	0.186591
SLC22A4	ERBIN	No	trans-position, trans-gene	259	5-132340627-C-T	missense_variant	45909	31212	14697	5.45197e-14	-0.0495345	-0.0624402	-0.0366289	0.00658444	genotypic	Oncology	ERBIN:Q96RT1:OID21323:v1:Oncology	0.433268
IL12RB1	CTSL	No	trans-position, trans-gene	2	19-18069603-C-G	missense_variant	46231	24604	21627	5.45223e-14	0.0673135	0.0497758	0.0848513	0.00894776	dominant	Cardiometabolic	CTSL:P07711:OID20228:v1:Cardiometabolic	0.316993
BAG6	IL18BP	No	trans-position, trans-gene	151	6-31639124-C-CAAAG	3_prime_UTR_variant	45657	15720	29937	5.4558e-14	0.0592224	0.0437926	0.0746522	0.00787229	genotypic	Cardiometabolic	IL18BP:O95998:OID20348:v1:Cardiometabolic	0.191691
DLG4	NELL1	No	trans-position, trans-gene	116	17-7196492-G-A	synonymous_variant	46247	24534	21713	5.45699e-14	0.0525213	0.0388373	0.0662053	0.00698158	genotypic	Oncology	NELL1:Q92832:OID21494:v1:Oncology	0.316803
ITGB2	ITGB2	Yes	cis-position, cis-gene	1	21-44901762-G-A	non_coding_transcript_exon_variant	46020	13948	32072	5.46126e-14	0.0636329	0.0470536	0.0802121	0.00845873	genotypic	Cardiometabolic	ITGB2:P05107:OID20315:v1:Cardiometabolic	0.165837
TRIM40	BTN2A1	No	trans-position, trans-gene	21	6-30137031-G-A	5_prime_UTR_variant	46410	19064	27346	5.46368e-14	-0.0563509	-0.071033	-0.0416688	0.00749081	genotypic	Inflammation	BTN2A1:Q7KYR7:OID20713:v1:Inflammation	0.232798
IFT140	NME3	No	cis-position, trans-gene	1	16-1564096-A-G	synonymous_variant	46275	4169	42106	5.46393e-14	-0.120977	-0.152497	-0.0894568	0.0160817	recessive	Inflammation	NME3:Q13232:OID20789:v1:Inflammation	0.296578
NOTCH4	MLN	No	trans-position, trans-gene	48	6-32220606-T-C	missense_variant	46103	31792	14311	5.46559e-14	0.0699695	0.051739	0.0881999	0.00930119	dominant	Inflammation	MLN:P12872:OID20541:v1:Inflammation	0.442622
CDSN	WFIKKN1	No	trans-position, trans-gene	56	6-31116386-A-G	missense_variant	45828	32597	13231	5.46634e-14	0.0468896	0.0346725	0.0591066	0.00623313	genotypic	Neurology	WFIKKN1:Q96NZ8:OID20939:v1:Neurology	0.464044
TDRKH	CA14	No	trans-position, trans-gene	2	1-151778798-C-G	missense_variant	46713	3627	43086	5.46961e-14	-0.118978	-0.149979	-0.0879782	0.0158163	genotypic	Oncology	CA14:Q9ULX7:OID21401:v1:Oncology	0.0396413
GALC	BGN	No	trans-position, trans-gene	4	14-87947867-G-A	synonymous_variant	44790	28829	15961	5.47082e-14	-0.0728444	-0.0918241	-0.0538647	0.00968343	dominant	Oncology	BGN:P21810:OID21198:v1:Oncology	0.404693
CDSN	EPHA2	No	trans-position, trans-gene	99	6-31116271-A-G	synonymous_variant	44530	21031	23499	5.47572e-14	0.0672486	0.0497267	0.0847706	0.00893969	dominant	Oncology	EPHA2:P29317:OID21342:v1:Oncology	0.274388
L3MBTL3	XPNPEP2	No	trans-position, trans-gene	16	6-130052957-C-A	missense_variant	46100	21017	25083	5.47598e-14	0.0685802	0.0507111	0.0864493	0.00911681	recessive	Oncology	XPNPEP2:O43895:OID21508:v1:Oncology	0.325679
DDX39B	IL12A_IL12B	No	trans-position, trans-gene	47	6-31538871-G-T	synonymous_variant	45410	42325	3085	5.47744e-14	0.136842	0.101187	0.172497	0.0181913	dominant	Oncology	IL12A_IL12B:P29459_P29460:OID21327:v1:Oncology	0.253715
FUT6	TSPAN1	No	trans-position, trans-gene	28	19-5832198-G-A	missense_variant	45497	23302	22195	5.47965e-14	0.0488194	0.036099	0.0615397	0.00648993	genotypic	Cardiometabolic	TSPAN1:O60635:OID20078:v1:Cardiometabolic	0.302941
HIST1H3I	TNFRSF9	No	trans-position, trans-gene	45	6-27871968-T-C	synonymous_variant	46055	14867	31188	5.48191e-14	0.0708142	0.0523627	0.0892657	0.00941396	dominant	Neurology	TNFRSF9:Q07011:OID20985:v1:Neurology	0.177601
ALOX12	CLEC10A	No	cis-position, trans-gene	1	17-6999441-A-G	missense_variant	45659	15189	30470	5.48461e-14	0.0734328	0.0542988	0.0925667	0.00976214	recessive	Neurology	CLEC10A:Q8IUN9:OID20928:v1:Neurology	0.426883
VWA7	SIGLEC1	No	trans-position, trans-gene	203	6-31766568-G-T	synonymous_variant	46500	11515	34985	5.4858e-14	0.078663	0.0581661	0.09916	0.0104575	dominant	Inflammation	SIGLEC1:Q9BZZ2:OID20690:v1:Inflammation	0.132818
C9orf139	DPP7	No	cis-position, trans-gene	2	9-137034700-G-A	non_coding_transcript_exon_variant	45956	1183	44773	5.48599e-14	0.219246	0.162118	0.276373	0.0291466	dominant	Cardiometabolic	DPP7:Q9UHL4:OID20142:v1:Cardiometabolic	0.0127588
GPANK1	AMBP	No	trans-position, trans-gene	21	6-31664130-G-A	synonymous_variant	46646	1651	44995	5.48691e-14	0.173222	0.128086	0.218358	0.0230284	genotypic	Oncology	AMBP:P02760:OID21413:v1:Oncology	0.0178405
AHNAK	SCGB1A1	No	cis-position, trans-gene	1	11-62519194-C-T	missense_variant	46285	1921	44364	5.48747e-14	-0.166235	-0.209551	-0.12292	0.0220996	genotypic	Inflammation	SCGB1A1:P11684:OID20688:v1:Inflammation	0.0209117
CNTNAP2	CNTNAP2	Yes	cis-position, cis-gene	1	7-147043983-G-A	missense_variant	46264	69	46195	5.48861e-14	-0.872726	-1.10013	-0.645321	0.116022	dominant	Inflammation	CNTNAP2:Q9UHC6:OID20556:v1:Inflammation	0.00073927
CNTNAP2	CNTNAP2	Yes	cis-position, cis-gene	1	7-147043983-G-A	missense_variant	46264	69	46195	5.48861e-14	-0.872726	-1.10013	-0.645321	0.116022	genotypic	Inflammation	CNTNAP2:Q9UHC6:OID20556:v1:Inflammation	0.00073927
SMURF1	PILRA	No	trans-position, trans-gene	2	7-99047708-T-C	synonymous_variant	46415	347	46068	5.49066e-14	-0.390154	-0.491817	-0.288492	0.0518683	genotypic	Neurology	PILRA:Q9UKJ1:OID21129:v1:Neurology	0.0037598
MUC17	PILRB	No	cis-position, trans-gene	3	7-101037089-C-T	synonymous_variant	46392	9258	37134	5.49072e-14	-0.0784194	-0.0988532	-0.0579856	0.0104253	genotypic	Cardiometabolic	PILRB:Q9UKJ0:OID20197:v1:Cardiometabolic	0.105458
PRRC2A	ICAM3	No	trans-position, trans-gene	53	6-31637422-G-C	non_coding_transcript_exon_variant	46638	33863	12775	5.49079e-14	0.0487099	0.0360175	0.0614022	0.00647565	genotypic	Cardiometabolic	ICAM3:P32942:OID20277:v1:Cardiometabolic	0.477328
BTN3A2	IL12A_IL12B	No	trans-position, trans-gene	50	6-26373279-G-A	missense_variant	45750	10975	34775	5.49129e-14	0.0804505	0.0594875	0.101413	0.0106953	dominant	Oncology	IL12A_IL12B:P29459_P29460:OID21327:v1:Oncology	0.129241
NOTCH4	KIR2DL3	No	trans-position, trans-gene	13	6-32223094-T-A	splice_region_variant	45079	3773	41306	5.49351e-14	-0.120443	-0.151827	-0.0890594	0.0160121	genotypic	Oncology	KIR2DL3:P43628:OID21196:v1:Oncology	0.0429329
TRIM26	FAP	No	trans-position, trans-gene	78	6-30199109-C-T	5_prime_UTR_variant	46735	13999	32736	5.49572e-14	-0.0736233	-0.0928077	-0.0544389	0.00978788	dominant	Cardiometabolic	FAP:Q12884:OID20330:v1:Cardiometabolic	0.163729
ABO	AMIGO2	No	trans-position, trans-gene	170	9-133256205-G-C	missense_variant	46080	7575	38505	5.49659e-14	0.0874222	0.0646422	0.110202	0.0116224	genotypic	Oncology	AMIGO2:Q86SJ2:OID21370:v1:Oncology	0.0862688
PNPLA3	EPS8L2	No	trans-position, trans-gene	96	22-43928847-C-G	missense_variant	45858	16987	28871	5.49922e-14	0.0581136	0.0429705	0.0732566	0.00772597	genotypic	Oncology	EPS8L2:Q9H6S3:OID21397:v1:Oncology	0.209341
FUT2	DKK4	No	trans-position, trans-gene	139	19-48703949-A-G	synonymous_variant	45822	13215	32607	5.49943e-14	-0.0752566	-0.0948667	-0.0556465	0.0100051	recessive	Neurology	DKK4:Q9UBT3:OID20934:v1:Neurology	0.463796
IL18R1	CLC	No	trans-position, trans-gene	6	2-102367819-T-C	splice_region_variant	45874	7202	38672	5.49971e-14	0.0937376	0.0693118	0.118163	0.0124621	recessive	Cardiometabolic	CLC:Q05315:OID20126:v1:Cardiometabolic	0.396052
EXOC4	TGFB1	No	trans-position, trans-gene	1	7-134064411-G-A	synonymous_variant	46674	38186	8488	5.50016e-14	-0.0485975	-0.0612609	-0.035934	0.0064609	genotypic	Inflammation	TGFB1:P01137:OID20621:v1:Inflammation	0.423548
ADGRG4	CD40LG	No	cis-position, trans-gene	1	X-136348324-T-C	missense_variant	46456	15730	30726	5.50171e-14	-0.0762782	-0.0961547	-0.0564017	0.010141	recessive	Inflammation	CD40LG:P29965:OID20616:v1:Inflammation	0.472609
BTNL2	TNFRSF21	No	trans-position, trans-gene	140	6-32394044-C-T	synonymous_variant	46594	14306	32288	5.50174e-14	0.0636738	0.0470817	0.0802659	0.00846529	genotypic	Neurology	TNFRSF21:O75509:OID21052:v1:Neurology	0.168424
DVL2	COMP	No	trans-position, trans-gene	57	17-7229237-C-T	synonymous_variant	45785	34369	11416	5.50386e-14	0.046885	0.0346677	0.0591023	0.00623327	genotypic	Cardiometabolic	COMP:P49747:OID20405:v1:Cardiometabolic	0.497237
SLC22A4	EGF	No	trans-position, trans-gene	188	5-132334853-C-G	synonymous_variant	45812	39434	6378	5.5043e-14	-0.0510602	-0.0643655	-0.0377549	0.00678837	genotypic	Inflammation	EGF:P01133:OID20698:v1:Inflammation	0.371361
HSD3B7	CDSN	No	trans-position, trans-gene	11	16-30988141-T-C	synonymous_variant	46596	40216	6380	5.50588e-14	-0.050424	-0.0635637	-0.0372844	0.00670385	genotypic	Inflammation	CDSN:Q15517:OID20667:v1:Inflammation	0.371261
PRRC2A	WIF1	No	trans-position, trans-gene	155	6-31636814-C-T	missense_variant	46681	16601	30080	5.50632e-14	-0.0706989	-0.0891219	-0.0522759	0.0093994	dominant	Oncology	WIF1:Q9Y5W5:OID21464:v1:Oncology	0.19751
FCRL5	FCRL2	No	cis-position, trans-gene	2	1-157534563-T-TG	frameshift_variant	46379	1609	44770	5.50753e-14	-0.183971	-0.231911	-0.136031	0.024459	genotypic	Inflammation	FCRL2:Q96LA5:OID20639:v1:Inflammation	0.0175558
HLA-B	IL2RA	No	trans-position, trans-gene	168	6-31355639-G-C	non_coding_transcript_exon_variant	45733	1068	44665	5.50776e-14	0.226776	0.167682	0.28587	0.0301498	recessive	Cardiometabolic	IL2RA:P01589:OID20267:v1:Cardiometabolic	0.148877
TMEM8A	LYPD3	No	trans-position, trans-gene	5	16-374403-C-T	splice_region_variant	45891	17645	28246	5.50901e-14	-0.0586889	-0.0739823	-0.0433955	0.0078027	genotypic	Oncology	LYPD3:O95274:OID21530:v1:Oncology	0.216546
ZNRD1	IL5RA	No	trans-position, trans-gene	49	6-30061874-C-G	non_coding_transcript_exon_variant	45566	23036	22530	5.51206e-14	-0.0684008	-0.0862251	-0.0505765	0.00909397	dominant	Inflammation	IL5RA:Q01344:OID20601:v1:Inflammation	0.298068
CCHCR1	KIR2DL3	No	trans-position, trans-gene	67	6-31144825-G-C	non_coding_transcript_exon_variant	44904	24521	20383	5.51222e-14	-0.052212	-0.0658177	-0.0386063	0.00694162	genotypic	Oncology	KIR2DL3:P43628:OID21196:v1:Oncology	0.327376
PGAP3	CD59	No	trans-position, trans-gene	27	17-39674647-A-G	synonymous_variant	44535	21577	22958	5.51605e-14	0.0650418	0.0480927	0.0819909	0.00864743	recessive	Cardiometabolic	CD59:P13987:OID20339:v1:Cardiometabolic	0.303614
IL17REL	ARSA	No	cis-position, trans-gene	1	22-49999850-T-C	missense_variant	46414	424	45990	5.51705e-14	0.354954	0.262456	0.447452	0.0471925	dominant	Neurology	ARSA:P15289:OID21138:v1:Neurology	0.00459423
IRF1	KLRB1	No	trans-position, trans-gene	31	5-132486174-T-G	non_coding_transcript_exon_variant	45558	25441	20117	5.52024e-14	-0.0684466	-0.0862833	-0.0506099	0.00910029	dominant	Inflammation	KLRB1:Q12918:OID20629:v1:Inflammation	0.335913
SLC2A6	LYPD8	No	trans-position, trans-gene	110	9-133475078-T-G	synonymous_variant	45203	41762	3441	5.52425e-14	0.0547538	0.0404852	0.0690224	0.00727984	genotypic	Oncology	LYPD8:Q6UX82:OID21251:v1:Oncology	0.275965
HLA-B	KLRB1	No	trans-position, trans-gene	50	6-31355632-T-C	non_coding_transcript_exon_variant	46064	44082	1982	5.52506e-14	0.0594249	0.0439389	0.0749109	0.00790096	genotypic	Inflammation	KLRB1:Q12918:OID20629:v1:Inflammation	0.19822
MS4A6A	MEGF10	No	trans-position, trans-gene	12	11-60173126-T-A	missense_variant	45497	27561	17936	5.52518e-14	0.0498935	0.0368914	0.0628956	0.00663368	genotypic	Inflammation	MEGF10:Q96KG7:OID20746:v1:Inflammation	0.374962
ADAMTS7	CTSH	No	cis-position, trans-gene	1	15-78765698-C-T	missense_variant	45388	91	45297	5.526e-14	-0.752824	-0.949008	-0.556639	0.100093	genotypic	Cardiometabolic	CTSH:P09668:OID20113:v1:Cardiometabolic	0.000992965
HLA-DQA2	IL15	No	trans-position, trans-gene	45	6-32746398-C-T	3_prime_UTR_variant	45602	32066	13536	5.52621e-14	-0.0766246	-0.0965929	-0.0566564	0.0101878	dominant	Inflammation	IL15:P40933:OID20562:v1:Inflammation	0.460221
PSORS1C1	IL5RA	No	trans-position, trans-gene	68	6-31138491-A-G	non_coding_transcript_exon_variant	45710	25795	19915	5.52885e-14	-0.0688436	-0.0867843	-0.050903	0.00915334	dominant	Inflammation	IL5RA:Q01344:OID20601:v1:Inflammation	0.342432
RPS18	HLA-DRA	No	cis-position, trans-gene	4	6-33272128-A-G	splice_region_variant	46041	12846	33195	5.5298e-14	0.0772455	0.0571152	0.0973759	0.0102705	dominant	Inflammation	HLA-DRA:P01903:OID20520:v1:Inflammation	0.15097
HLA-A	KLRD1	No	trans-position, trans-gene	12	6-29942942-G-A	missense_variant	46044	7323	38721	5.53129e-14	-0.0923292	-0.11639	-0.0682679	0.0122761	dominant	Inflammation	KLRD1:Q13241:OID20632:v1:Inflammation	0.0834906
GSDMA	NCR1	No	trans-position, trans-gene	39	17-39966427-G-T	missense_variant	45427	11604	33823	5.53561e-14	-0.078476	-0.0989273	-0.0580247	0.0104342	recessive	Inflammation	NCR1:O76036:OID20566:v1:Inflammation	0.497874
SULT2B1	FGF19	No	trans-position, trans-gene	24	19-48592808-C-T	synonymous_variant	46165	18180	27985	5.53758e-14	0.0589445	0.0435831	0.0743059	0.0078374	genotypic	Inflammation	FGF19:O95750:OID20715:v1:Inflammation	0.221644
ATAT1	CPB1	No	trans-position, trans-gene	126	6-30643573-C-A	3_prime_UTR_variant	46907	12606	34301	5.54026e-14	-0.0678676	-0.0855546	-0.0501805	0.00902396	genotypic	Cardiometabolic	CPB1:P15086:OID20289:v1:Cardiometabolic	0.145707
DLG4	IL1RL1	No	trans-position, trans-gene	116	17-7196492-G-A	synonymous_variant	46570	24696	21874	5.54071e-14	0.0642226	0.0474855	0.0809598	0.0085393	dominant	Cardiometabolic	IL1RL1:Q01638:OID20250:v1:Cardiometabolic	0.316803
VARS	CX3CL1	No	trans-position, trans-gene	47	6-31795066-G-C	missense_variant	45819	30251	15568	5.54322e-14	-0.0727341	-0.0916896	-0.0537787	0.00967106	dominant	Neurology	CX3CL1:P78423:OID20976:v1:Neurology	0.417462
NOTCH4	CD8A	No	trans-position, trans-gene	30	6-32220826-C-T	synonymous_variant	46703	3983	42720	5.54347e-14	0.123667	0.0914375	0.155896	0.0164434	recessive	Neurology	CD8A:P01732:OID21018:v1:Neurology	0.288861
TMEM204	NME3	No	cis-position, trans-gene	3	16-1534445-G-C	missense_variant	46361	5908	40453	5.54477e-14	-0.103745	-0.130783	-0.0767077	0.0137945	dominant	Inflammation	NME3:Q13232:OID20789:v1:Inflammation	0.0657428
FUT6	LYPD8	No	trans-position, trans-gene	37	19-5831829-C-T	missense_variant	45245	3605	41640	5.54485e-14	0.123404	0.0912433	0.155565	0.0164084	genotypic	Oncology	LYPD8:Q6UX82:OID21251:v1:Oncology	0.0407573
TMPRSS3	TFF3	No	cis-position, trans-gene	2	21-42372760-C-T	3_prime_UTR_variant	46117	17348	28769	5.54507e-14	-0.0693269	-0.0873945	-0.0512593	0.00921809	dominant	Cardiometabolic	TFF3:Q07654:OID20371:v1:Cardiometabolic	0.210216
JMJD1C	SDC1	No	trans-position, trans-gene	290	10-63168063-C-G	missense_variant	44650	31692	12958	5.5451e-14	0.0480373	0.0355182	0.0605564	0.00638724	genotypic	Cardiometabolic	SDC1:P18827:OID20169:v1:Cardiometabolic	0.466643
HNF1A	SELE	No	trans-position, trans-gene	36	12-120997539-C-T	synonymous_variant	46842	23357	23485	5.5457e-14	0.0526965	0.038963	0.0664301	0.00700687	genotypic	Cardiometabolic	SELE:P16581:OID20290:v1:Cardiometabolic	0.292655
HLA-B	NPTX1	No	trans-position, trans-gene	41	6-31355544-G-A	missense_variant	44605	12743	31862	5.54601e-14	-0.0654955	-0.0825644	-0.0484265	0.00870857	genotypic	Neurology	NPTX1:Q15818:OID21074:v1:Neurology	0.15783
HIST1H4B	HMOX1	No	trans-position, trans-gene	10	6-26027205-G-A	synonymous_variant	45833	29919	15914	5.54744e-14	0.0484966	0.0358576	0.0611356	0.00644841	genotypic	Cardiometabolic	HMOX1:P09601:OID20217:v1:Cardiometabolic	0.413549
PLEC	CLC	No	trans-position, trans-gene	20	8-143921861-A-G	missense_variant	46267	8625	37642	5.54985e-14	-0.0871814	-0.109903	-0.0644603	0.0115923	recessive	Cardiometabolic	CLC:Q05315:OID20126:v1:Cardiometabolic	0.430473
MMP1	MMP10	No	cis-position, trans-gene	2	11-102795242-C-T	synonymous_variant	46133	2819	43314	5.55106e-14	0.140969	0.104229	0.177708	0.0187443	genotypic	Inflammation	MMP10:P09238:OID20687:v1:Inflammation	0.0311258
NPAS4	CCS	No	cis-position, trans-gene	3	11-66424369-G-C	synonymous_variant	46083	864	45219	5.55133e-14	-0.248101	-0.312761	-0.183441	0.0329895	genotypic	Neurology	CCS:O14618:OID20973:v1:Neurology	0.00946366
ATF6B	BCAN	No	trans-position, trans-gene	190	6-32128224-C-A	5_prime_UTR_variant	46006	11184	34822	5.55187e-14	-0.0707928	-0.0892428	-0.0523428	0.0094132	genotypic	Neurology	BCAN:Q96GW7:OID20998:v1:Neurology	0.13056
MICA	CLEC4A	No	trans-position, trans-gene	66	6-31412040-T-C	missense_variant	46139	7467	38672	5.55227e-14	0.09266	0.0685109	0.116809	0.0123209	recessive	Inflammation	CLEC4A:Q9UMR7:OID20573:v1:Inflammation	0.400381
TMEM80	EPS8L2	No	cis-position, trans-gene	2	11-704583-A-G	synonymous_variant	45809	31280	14529	5.55382e-14	0.0727818	0.0538133	0.0917502	0.00967771	dominant	Oncology	EPS8L2:Q9H6S3:OID21397:v1:Oncology	0.440571
GPANK1	CCL27	No	trans-position, trans-gene	155	6-31664357-C-A	missense_variant	46302	16473	29829	5.55616e-14	-0.0684318	-0.0862667	-0.0505968	0.00909939	dominant	Cardiometabolic	CCL27:Q9Y4X3:OID20121:v1:Cardiometabolic	0.197166
EHMT2-AS1	CCL27	No	trans-position, trans-gene	112	6-31883457-A-G	non_coding_transcript_exon_variant	46120	19138	26982	5.55653e-14	-0.0544868	-0.0686873	-0.0402862	0.00724512	genotypic	Cardiometabolic	CCL27:Q9Y4X3:OID20121:v1:Cardiometabolic	0.235737
TNXB	BCAN	No	trans-position, trans-gene	197	6-32061428-G-A	synonymous_variant	46074	11247	34827	5.55666e-14	-0.0707314	-0.0891658	-0.0522971	0.00940518	genotypic	Neurology	BCAN:Q96GW7:OID20998:v1:Neurology	0.131016
GGN	SPINT2	No	cis-position, trans-gene	2	19-38386615-G-T	missense_variant	46515	831	45684	5.55708e-14	-0.25563	-0.322253	-0.189006	0.0339913	genotypic	Inflammation	SPINT2:O43291:OID20720:v1:Inflammation	0.00896705
ADAM30	CPA1	No	trans-position, trans-gene	7	1-119895261-A-G	missense_variant	46920	9772	37148	5.55743e-14	-0.0843334	-0.106313	-0.0623539	0.0112139	dominant	Cardiometabolic	CPA1:P15085:OID20280:v1:Cardiometabolic	0.109821
CYP4V2	BCL2L11	No	trans-position, trans-gene	4	4-186201201-T-C	synonymous_variant	46258	4257	42001	5.55854e-14	-0.115855	-0.14605	-0.0856603	0.0154054	genotypic	Inflammation	BCL2L11:O43521-2:OID20513:v1:Inflammation	0.046939
RP1L1	CPA2	No	trans-position, trans-gene	9	8-10612558-C-T	missense_variant	46524	35352	11172	5.55866e-14	0.0486957	0.0360043	0.0613871	0.00647514	genotypic	Neurology	CPA2:P48052:OID21060:v1:Neurology	0.488887
EGFL8	KLRD1	No	trans-position, trans-gene	121	6-32166733-G-A	missense_variant	46728	2597	44131	5.55947e-14	-0.146348	-0.18449	-0.108205	0.0194601	recessive	Inflammation	KLRD1:Q13241:OID20632:v1:Inflammation	0.235985
TCF19	GNLY	No	trans-position, trans-gene	160	6-31161533-C-T	missense_variant	46374	13197	33177	5.56042e-14	-0.06685	-0.084273	-0.0494271	0.00888919	genotypic	Neurology	GNLY:P22749:OID21132:v1:Neurology	0.154721
PLEC	NADK	No	trans-position, trans-gene	20	8-143925453-C-T	synonymous_variant	46296	30502	15794	5.56083e-14	0.0719752	0.0532165	0.0907339	0.0095707	dominant	Cardiometabolic	NADK:O95544:OID20178:v1:Cardiometabolic	0.417764
MICA	DLL1	No	trans-position, trans-gene	43	6-31410610-T-C	synonymous_variant	46266	20660	25606	5.56205e-14	-0.0677631	-0.0854242	-0.0501021	0.00901065	dominant	Oncology	DLL1:O00548:OID21525:v1:Oncology	0.257574
PSMB8	RNASET2	No	trans-position, trans-gene	20	6-32842666-G-A	splice_region_variant	46293	9683	36610	5.56264e-14	0.0829978	0.0613662	0.10463	0.0110365	recessive	Cardiometabolic	RNASET2:O00584:OID20321:v1:Cardiometabolic	0.455696
MMP27	MMP1	No	cis-position, trans-gene	5	11-102705737-C-A	5_prime_UTR_variant	42261	3195	39066	5.56287e-14	0.136623	0.101016	0.17223	0.0181667	recessive	Inflammation	MMP1:P03956:OID20672:v1:Inflammation	0.270709
TIGD6	PDGFRB	No	cis-position, trans-gene	1	5-149995316-CT-C	frameshift_variant	46831	20441	26390	5.56516e-14	0.0694026	0.051314	0.0874911	0.00922878	recessive	Cardiometabolic	PDGFRB:P09619:OID20268:v1:Cardiometabolic	0.339737
HIST1H2BL	FAP	No	trans-position, trans-gene	57	6-27807896-A-G	missense_variant	46906	11880	35026	5.56551e-14	-0.0774559	-0.0976434	-0.0572684	0.0102997	dominant	Cardiometabolic	FAP:Q12884:OID20330:v1:Cardiometabolic	0.136273
EIF2B4	FGFBP1	No	trans-position, trans-gene	43	2-27369556-C-T	splice_region_variant	46293	28995	17298	5.56571e-14	0.0482416	0.0356683	0.0608149	0.0064149	genotypic	Oncology	FGFBP1:Q14512:OID21507:v1:Oncology	0.390657
ABCA10	CCL22	No	trans-position, trans-gene	5	17-69194395-AACAG-A	frameshift_variant	45468	4177	41291	5.56801e-14	0.11472	0.0848202	0.14462	0.0152548	genotypic	Inflammation	CCL22:O00626:OID20765:v1:Inflammation	0.0476043
KLHDC9	SLAMF7	No	cis-position, trans-gene	5	1-161099754-G-A	missense_variant	46207	4772	41435	5.5682e-14	0.113807	0.0841454	0.143469	0.0151336	dominant	Inflammation	SLAMF7:Q9NQ25:OID20602:v1:Inflammation	0.0529955
TUBB4B	DPP7	No	cis-position, trans-gene	1	9-137243665-A-G	3_prime_UTR_variant	45960	103	45857	5.57224e-14	-0.733961	-0.925258	-0.542664	0.0975997	dominant	Cardiometabolic	DPP7:Q9UHL4:OID20142:v1:Cardiometabolic	0.00110891
TUBB4B	DPP7	No	cis-position, trans-gene	1	9-137243665-A-G	3_prime_UTR_variant	45960	103	45857	5.57224e-14	-0.733961	-0.925258	-0.542664	0.0975997	genotypic	Cardiometabolic	DPP7:Q9UHL4:OID20142:v1:Cardiometabolic	0.00110891
BCL2A1	IL12B	No	trans-position, trans-gene	8	15-79971064-C-T	missense_variant	46650	3178	43472	5.57344e-14	-0.134503	-0.169559	-0.0994462	0.0178859	recessive	Inflammation	IL12B:P29460:OID20666:v1:Inflammation	0.258474
TPX2	ENTPD6	No	trans-position, trans-gene	5	20-31794512-A-G	synonymous_variant	45494	17159	28335	5.57444e-14	0.0725453	0.0536373	0.0914533	0.00964687	dominant	Cardiometabolic	ENTPD6:O75354:OID20100:v1:Cardiometabolic	0.211295
CX3CR1	GZMH	No	trans-position, trans-gene	2	3-39265671-G-A	missense_variant	45456	14456	31000	5.57457e-14	0.0633619	0.0468474	0.0798763	0.00842568	genotypic	Cardiometabolic	GZMH:P20718:OID20096:v1:Cardiometabolic	0.174204
RNF39	LRPAP1	No	trans-position, trans-gene	5	6-30071361-T-C	missense_variant	46798	3527	43271	5.57573e-14	0.124399	0.0919754	0.156822	0.0165424	genotypic	Neurology	LRPAP1:P30533:OID21059:v1:Neurology	0.0384705
PLEC	GNLY	No	trans-position, trans-gene	19	8-143916167-G-A	3_prime_UTR_variant	46091	31075	15016	5.57669e-14	0.07322	0.0541359	0.092304	0.00973669	dominant	Neurology	GNLY:P22749:OID21132:v1:Neurology	0.431549
CDSN	IL12B	No	trans-position, trans-gene	44	6-31117492-A-G	synonymous_variant	46636	43497	3139	5.57674e-14	0.0547665	0.0404921	0.0690409	0.0072828	genotypic	Inflammation	IL12B:P29460:OID20666:v1:Inflammation	0.260295
NR1I3	LILRA5	No	trans-position, trans-gene	4	1-161232815-G-A	synonymous_variant	46122	26214	19908	5.57698e-14	-0.0691128	-0.0871264	-0.0510992	0.00919054	dominant	Cardiometabolic	LILRA5:A6NI73:OID20209:v1:Cardiometabolic	0.343798
GTF2H4	PGLYRP1	No	trans-position, trans-gene	15	6-30909983-A-C	synonymous_variant	46551	14448	32103	5.57747e-14	0.0637481	0.0471327	0.0803635	0.00847718	genotypic	Cardiometabolic	PGLYRP1:O75594:OID20338:v1:Cardiometabolic	0.169626
DTX2	HSPB1	No	cis-position, trans-gene	2	7-76482929-C-T	synonymous_variant	45610	513	45097	5.57754e-14	0.330268	0.244187	0.416349	0.0439185	dominant	Cardiometabolic	HSPB1:P04792:OID20230:v1:Cardiometabolic	0.00572442
C3orf84	TDGF1	No	trans-position, trans-gene	4	3-49178533-C-T	synonymous_variant	45171	530	44641	5.57817e-14	0.327338	0.242021	0.412656	0.0435289	recessive	Neurology	TDGF1:P13385:OID20816:v1:Neurology	0.107364
RBBP7	FABP9	No	trans-position, trans-gene	1	X-16869532-C-T	missense_variant	46164	14514	31650	5.57877e-14	0.0758829	0.0561046	0.0956612	0.0100909	recessive	Inflammation	FABP9:Q0Z7S8:OID20501:v1:Inflammation	0.448128
TRIM10	KIR2DL3	No	trans-position, trans-gene	19	6-30153683-C-T	3_prime_UTR_variant	45099	22483	22616	5.58041e-14	-0.069358	-0.0874356	-0.0512804	0.00922318	dominant	Oncology	KIR2DL3:P43628:OID21196:v1:Oncology	0.29386
FUT2	LILRA2	No	trans-position, trans-gene	138	19-48703728-G-A	missense_variant	46393	13268	33125	5.58227e-14	0.0735335	0.0543673	0.0926996	0.00977857	recessive	Neurology	LILRA2:Q8N149:OID21152:v1:Neurology	0.465079
TNXB	TIMD4	No	trans-position, trans-gene	16	6-32062152-C-T	splice_region_variant	46515	3906	42609	5.58365e-14	-0.12353	-0.155728	-0.0913323	0.0164272	dominant	Cardiometabolic	TIMD4:Q96H15:OID20375:v1:Cardiometabolic	0.0429046
GNPTAB	GALNT3	No	trans-position, trans-gene	16	12-101764986-G-A	missense_variant	45469	1365	44104	5.58398e-14	0.20365	0.15057	0.256731	0.0270817	genotypic	Inflammation	GALNT3:Q14435:OID20471:v1:Inflammation	0.0150859
MYMK	ALPP	No	trans-position, trans-gene	40	9-133514768-A-G	synonymous_variant	46052	40346	5706	5.58429e-14	0.0509467	0.0376677	0.0642258	0.00677499	genotypic	Oncology	ALPP:P05187:OID21383:v1:Oncology	0.35034
GTF2H4	GZMH	No	trans-position, trans-gene	15	6-30909983-A-C	synonymous_variant	45451	14118	31333	5.58469e-14	0.0639841	0.0473069	0.0806613	0.0085087	genotypic	Cardiometabolic	GZMH:P20718:OID20096:v1:Cardiometabolic	0.169626
MICA	CDSN	No	cis-position, trans-gene	26	6-31411179-C-G	missense_variant	46627	12296	34331	5.58641e-14	-0.0694534	-0.0875564	-0.0513504	0.00923613	genotypic	Inflammation	CDSN:Q15517:OID20667:v1:Inflammation	0.14185
PLEC	GNLY	No	trans-position, trans-gene	20	8-143927616-A-G	synonymous_variant	46362	30973	15389	5.58701e-14	0.0488552	0.0361212	0.0615893	0.00649693	genotypic	Neurology	GNLY:P22749:OID21132:v1:Neurology	0.42493
SLC38A10	IL2RA	No	trans-position, trans-gene	55	17-81245700-AATG-A	disruptive_inframe_deletion	46020	8958	37062	5.58898e-14	0.0862492	0.0637683	0.10873	0.0114697	recessive	Cardiometabolic	IL2RA:P01589:OID20267:v1:Cardiometabolic	0.441019
CD163L1	TNFSF13B	No	trans-position, trans-gene	6	12-7432651-T-C	synonymous_variant	46771	23513	23258	5.58994e-14	0.0664137	0.0491028	0.0837246	0.00883201	dominant	Cardiometabolic	TNFSF13B:Q9Y275:OID20272:v1:Cardiometabolic	0.296225
PIK3R3	PRDX1	No	cis-position, trans-gene	2	1-46055845-G-A	synonymous_variant	44667	22527	22140	5.59128e-14	0.0695797	0.0514438	0.0877157	0.00925295	recessive	Neurology	PRDX1:Q06830:OID20962:v1:Neurology	0.29324
ATF6B	CRELD2	No	trans-position, trans-gene	39	6-32121077-G-C	synonymous_variant	46396	21178	25218	5.59251e-14	0.0553509	0.0409235	0.0697783	0.00736087	genotypic	Inflammation	CRELD2:Q6UXH1:OID20751:v1:Inflammation	0.262993
TSPAN9	PSPN	No	trans-position, trans-gene	6	12-3278531-T-C	synonymous_variant	46233	14474	31759	5.5927e-14	-0.0486258	-0.0613003	-0.0359514	0.00646653	genotypic	Inflammation	PSPN:O60542:OID20511:v1:Inflammation	0.171796
OBP2B	REG1B	No	trans-position, trans-gene	121	9-133206442-C-T	missense_variant	46487	17561	28926	5.59417e-14	0.0697715	0.0515852	0.0879578	0.00927865	dominant	Cardiometabolic	REG1B:P48304:OID20266:v1:Cardiometabolic	0.210587
ARHGEF1	PSG1	No	cis-position, trans-gene	1	19-41898375-C-CT	non_coding_transcript_exon_variant	46082	92	45990	5.59637e-14	-0.763287	-0.962243	-0.564332	0.101507	dominant	Neurology	PSG1:P11464:OID20916:v1:Neurology	0.00099286
ARHGEF1	PSG1	No	cis-position, trans-gene	1	19-41898375-C-CT	non_coding_transcript_exon_variant	46082	92	45990	5.59637e-14	-0.763287	-0.962243	-0.564332	0.101507	genotypic	Neurology	PSG1:P11464:OID20916:v1:Neurology	0.00099286
CACFD1	SPINT2	No	trans-position, trans-gene	176	9-133463535-T-C	synonymous_variant	46448	34178	12270	5.59731e-14	0.0775787	0.0573572	0.0978002	0.010317	recessive	Inflammation	SPINT2:O43291:OID20720:v1:Inflammation	0.142662
R3HCC1L	CRTAC1	No	cis-position, trans-gene	1	10-98209811-A-G	missense_variant	46812	25024	21788	5.59761e-14	0.0496255	0.0366902	0.0625608	0.0065996	genotypic	Cardiometabolic	CRTAC1:Q9NQ79:OID20279:v1:Cardiometabolic	0.318081
MAT1A	SFTPD	No	cis-position, trans-gene	7	10-80275086-A-G	synonymous_variant	46234	40049	6185	5.60706e-14	-0.0993263	-0.125217	-0.0734354	0.0132095	dominant	Cardiometabolic	SFTPD:P35247:OID20214:v1:Cardiometabolic	0.363183
FUT2	SLC39A5	No	trans-position, trans-gene	139	19-48703949-A-G	synonymous_variant	46075	13286	32789	5.60867e-14	-0.0726922	-0.0916406	-0.0537438	0.00966748	recessive	Inflammation	SLC39A5:Q6ZMH5:OID20539:v1:Inflammation	0.463796
JAK2	EIF4EBP1	No	trans-position, trans-gene	153	9-5073770-G-T	missense_variant	46178	23	46155	5.60918e-14	1.52034	1.12404	1.91664	0.202193	dominant	Cardiometabolic	EIF4EBP1:Q13541:OID20162:v1:Cardiometabolic	0.000286503
FAM171A2	GRN	No	cis-position, trans-gene	1	17-44359632-G-A	missense_variant	46150	214	45936	5.61056e-14	-0.506611	-0.638668	-0.374554	0.0673756	recessive	Neurology	GRN:P28799:OID21159:v1:Neurology	0.0657962
ZNRD1	TNFRSF1B	No	trans-position, trans-gene	106	6-30064745-A-C	3_prime_UTR_variant	45580	11084	34496	5.61487e-14	0.0705554	0.0521637	0.0889471	0.00938344	genotypic	Neurology	TNFRSF1B:P20333:OID21145:v1:Neurology	0.131194
GNPTAB	ADA2	No	trans-position, trans-gene	16	12-101766063-A-G	non_coding_transcript_exon_variant	45450	1349	44101	5.6163e-14	0.198405	0.146686	0.250123	0.0263868	genotypic	Cardiometabolic	ADA2:Q9NZK5:OID20394:v1:Cardiometabolic	0.014983
HIST1H1B	PLA2G15	No	trans-position, trans-gene	68	6-27867440-G-A	synonymous_variant	46432	10114	36318	5.61843e-14	0.0758201	0.0560558	0.0955845	0.0100838	genotypic	Oncology	PLA2G15:Q8NCC3:OID21473:v1:Oncology	0.116417
AGAP2	TNFSF10	No	trans-position, trans-gene	2	12-57732451-C-A	synonymous_variant	46765	31548	15217	5.61998e-14	-0.0728762	-0.0918733	-0.0538791	0.00969233	dominant	Inflammation	TNFSF10:P50591:OID20611:v1:Inflammation	0.429689
TNXB	GZMB	No	trans-position, trans-gene	197	6-32061428-G-A	synonymous_variant	46251	11301	34950	5.62028e-14	-0.070954	-0.08945	-0.052458	0.00943666	genotypic	Inflammation	GZMB:P10144:OID20604:v1:Inflammation	0.131016
HLA-C	CDSN	No	cis-position, trans-gene	26	6-31271830-G-A	missense_variant	42299	536	41763	5.62177e-14	-0.319666	-0.402994	-0.236339	0.0425136	recessive	Inflammation	CDSN:Q15517:OID20667:v1:Inflammation	0.0777754
MICA	PAMR1	No	trans-position, trans-gene	43	6-31410648-A-G	missense_variant	46179	20593	25586	5.62242e-14	0.0678544	0.0501663	0.0855425	0.00902447	dominant	Neurology	PAMR1:Q6UXH9:OID21153:v1:Neurology	0.257309
PLEC	S100A12	No	trans-position, trans-gene	20	8-143923488-C-T	synonymous_variant	45664	30513	15151	5.62545e-14	0.0492812	0.0364346	0.0621278	0.00655433	genotypic	Oncology	S100A12:P80511:OID21374:v1:Oncology	0.425072
SERPINA1	INHBC	No	trans-position, trans-gene	135	14-94378610-C-T	missense_variant	46407	1887	44520	5.62583e-14	0.174165	0.128763	0.219566	0.0231638	dominant	Neurology	INHBC:P55103:OID21093:v1:Neurology	0.0205979
SEMA4D	SEMA4D	Yes	cis-position, cis-gene	1	9-89378809-C-T	synonymous_variant	46792	2617	44175	5.62715e-14	-0.150671	-0.189949	-0.111394	0.0200393	dominant	Neurology	SEMA4D:Q92854:OID21020:v1:Neurology	0.0282913
LILRA6	GALNT2	No	trans-position, trans-gene	8	19-54239024-C-G	missense_variant	45904	6308	39596	5.62722e-14	0.098767	0.0730204	0.124514	0.013136	dominant	Oncology	GALNT2:Q10471:OID21423:v1:Oncology	0.0734263
VWA7	SPINT1	No	trans-position, trans-gene	203	6-31766568-G-T	synonymous_variant	46255	11425	34830	5.62785e-14	-0.0723283	-0.091183	-0.0534736	0.00961967	genotypic	Neurology	SPINT1:O43278:OID21109:v1:Neurology	0.132818
ZNF614	KLRD1	No	trans-position, trans-gene	5	19-52018043-G-A	missense_variant	46329	3185	43144	5.62853e-14	-0.132857	-0.16749	-0.0982233	0.01767	recessive	Inflammation	KLRD1:Q13241:OID20632:v1:Inflammation	0.258845
BTNL2	ANXA11	No	trans-position, trans-gene	10	6-32403102-C-T	missense_variant	46032	5250	40782	5.62903e-14	0.109707	0.081108	0.138305	0.014591	dominant	Inflammation	ANXA11:P50995:OID20583:v1:Inflammation	0.0585617
ADAMTS13	ICAM4	No	trans-position, trans-gene	55	9-133436862-C-G	missense_variant	46128	31271	14857	5.62914e-14	0.0498538	0.0368578	0.0628499	0.00663058	genotypic	Inflammation	ICAM4:Q14773:OID20578:v1:Inflammation	0.431994
MAP4K1	LGALS7_LGALS7B	No	cis-position, trans-gene	1	19-38609954-G-A	synonymous_variant	46171	1720	44451	5.62928e-14	-0.173144	-0.21828	-0.128008	0.0230282	dominant	Oncology	LGALS7_LGALS7B:P47929:OID21406:v1:Oncology	0.0187557
PRRC2A	SPOCK1	No	trans-position, trans-gene	155	6-31636814-C-T	missense_variant	46051	16404	29647	5.62938e-14	-0.0605073	-0.0762805	-0.0447341	0.00804749	genotypic	Neurology	SPOCK1:Q08629:OID20924:v1:Neurology	0.19751
HSPA12B	SIGLEC1	No	cis-position, trans-gene	1	20-3740809-C-T	splice_region_variant	46340	16557	29783	5.63106e-14	0.0597138	0.0441473	0.0752803	0.00794202	genotypic	Inflammation	SIGLEC1:Q9BZZ2:OID20690:v1:Inflammation	0.199383
ENTPD2	SELE	No	trans-position, trans-gene	7	9-137050284-C-G	synonymous_variant&splice_region_variant	45906	20099	25807	5.63212e-14	0.0563168	0.0416359	0.0709978	0.00749022	genotypic	Cardiometabolic	SELE:P16581:OID20290:v1:Cardiometabolic	0.249293
CDSN	TNFSF13B	No	trans-position, trans-gene	55	6-31116298-G-C	synonymous_variant	46794	33268	13526	5.63333e-14	0.0471254	0.0348404	0.0594104	0.0062678	genotypic	Cardiometabolic	TNFSF13B:Q9Y275:OID20272:v1:Cardiometabolic	0.463068
SLC12A5	KITLG	No	trans-position, trans-gene	2	20-46035854-G-T	synonymous_variant	46387	6827	39560	5.63397e-14	-0.091698	-0.115603	-0.0677935	0.0121961	genotypic	Cardiometabolic	KITLG:P21583:OID20196:v1:Cardiometabolic	0.0764551
NTN5	CDH17	No	trans-position, trans-gene	10	19-48664603-T-G	missense_variant	46390	1156	45234	5.63484e-14	0.217061	0.160476	0.273646	0.0288697	genotypic	Cardiometabolic	CDH17:Q12864:OID20134:v1:Cardiometabolic	0.0124636
ZSCAN12	ICAM3	No	trans-position, trans-gene	77	6-28398374-A-G	missense_variant	46895	690	46205	5.63533e-14	-0.284812	-0.359059	-0.210565	0.037881	recessive	Cardiometabolic	ICAM3:P32942:OID20277:v1:Cardiometabolic	0.115101
DSG3	DSG3	Yes	cis-position, cis-gene	1	18-31459124-C-T	missense_variant	46567	9	46558	5.63782e-14	-2.3491	-2.96149	-1.73671	0.312441	dominant	Oncology	DSG3:P32926:OID21460:v1:Oncology	9.5053e-05
DSG3	DSG3	Yes	cis-position, cis-gene	1	18-31459124-C-T	missense_variant	46567	9	46558	5.63782e-14	-2.3491	-2.96149	-1.73671	0.312441	genotypic	Oncology	DSG3:P32926:OID21460:v1:Oncology	9.5053e-05
IZUMO1	SCG2	No	trans-position, trans-gene	90	19-48740963-G-A	missense_variant	46408	31137	15271	5.6399e-14	-0.0482738	-0.0608584	-0.0356892	0.00642066	genotypic	Oncology	SCG2:P13521:OID21400:v1:Oncology	0.42718
PRRC2A	CD207	No	trans-position, trans-gene	18	6-31624287-C-T	missense_variant	45320	5088	40232	5.6408e-14	0.110603	0.0817699	0.139436	0.0147107	dominant	Oncology	CD207:Q9UJ71:OID21298:v1:Oncology	0.0579223
OR12D3	LILRB1	No	trans-position, trans-gene	12	6-29375048-G-A	synonymous_variant	46849	33729	13120	5.64663e-14	0.0476362	0.0352176	0.0600549	0.00633601	genotypic	Cardiometabolic	LILRB1:Q8NHL6:OID20323:v1:Cardiometabolic	0.472913
ABO	BMP4	No	trans-position, trans-gene	168	9-133255635-C-T	synonymous_variant	45984	7563	38421	5.64813e-14	0.0924791	0.06837	0.116588	0.0123005	dominant	Neurology	BMP4:P12644:OID20994:v1:Neurology	0.0860863
CARMIL1	HLA-E	No	trans-position, trans-gene	7	6-25600740-G-A	synonymous_variant	46020	31384	14636	5.64938e-14	-0.0475203	-0.0599087	-0.0351318	0.0063206	genotypic	Inflammation	HLA-E:P13747:OID20532:v1:Inflammation	0.439854
UROC1	PTX3	No	trans-position, trans-gene	2	3-126501235-G-A	synonymous_variant	46226	2762	43464	5.6527e-14	0.142238	0.105156	0.17932	0.0189191	genotypic	Inflammation	PTX3:P26022:OID20570:v1:Inflammation	0.0303456
RSPH3	EZR	No	cis-position, trans-gene	1	6-158986414-C-T	missense_variant	46567	8779	37788	5.65275e-14	0.0802693	0.0593429	0.101196	0.0106767	genotypic	Neurology	EZR:P15311:OID21017:v1:Neurology	0.0994926
HLA-J	CDSN	No	trans-position, trans-gene	7	6-30008287-C-T	non_coding_transcript_exon_variant	44468	467	44001	5.65468e-14	-0.343188	-0.432657	-0.253719	0.0456472	dominant	Inflammation	CDSN:Q15517:OID20667:v1:Inflammation	0.00522011
SLC27A2	SCG3	No	trans-position, trans-gene	1	15-50182703-C-T	synonymous_variant	46347	10042	36305	5.65511e-14	-0.0758439	-0.0956168	-0.0560711	0.0100881	genotypic	Inflammation	SCG3:Q8WXD2:OID20728:v1:Inflammation	0.114638
MIR6891	SLC39A5	No	trans-position, trans-gene	43	6-31355235-G-A	non_coding_transcript_exon_variant	42500	17478	25022	5.6564e-14	-0.0697122	-0.087886	-0.0515383	0.00927228	dominant	Inflammation	SLC39A5:Q6ZMH5:OID20539:v1:Inflammation	0.233883
ZSCAN26	CD207	No	trans-position, trans-gene	54	6-28272137-G-A	missense_variant	45304	13425	31879	5.65796e-14	-0.0665967	-0.0839588	-0.0492346	0.00885813	genotypic	Oncology	CD207:Q9UJ71:OID21298:v1:Oncology	0.162298
LILRB5	EZR	No	trans-position, trans-gene	57	19-54255498-T-C	missense_variant	46787	29722	17065	5.6599e-14	-0.0708451	-0.089315	-0.0523752	0.00942336	dominant	Neurology	EZR:P15311:OID21017:v1:Neurology	0.397145
PLCL2	F2R	No	trans-position, trans-gene	2	3-17089929-C-T	3_prime_UTR_variant	46289	15396	30893	5.6609e-14	-0.0633596	-0.079878	-0.0468412	0.00842768	genotypic	Inflammation	F2R:P25116:OID20691:v1:Inflammation	0.182731
MUC22	KLRD1	No	trans-position, trans-gene	22	6-31025722-C-T	synonymous_variant	46540	39480	7060	5.66092e-14	-0.0484479	-0.0610787	-0.0358171	0.00644424	genotypic	Inflammation	KLRD1:Q13241:OID20632:v1:Inflammation	0.386382
PSORS1C1	TNFRSF1B	No	trans-position, trans-gene	141	6-31117579-C-T	non_coding_transcript_exon_variant	43551	12230	31321	5.66104e-14	0.0772478	0.057109	0.0973867	0.0102748	dominant	Neurology	TNFRSF1B:P20333:OID21145:v1:Neurology	0.152821
PRRC2A	FAP	No	trans-position, trans-gene	39	6-31636267-T-G	missense_variant	46892	46534	358	5.66413e-14	0.0855653	0.0632574	0.107873	0.0113815	genotypic	Cardiometabolic	FAP:Q12884:OID20330:v1:Cardiometabolic	0.0837967
MUC22	CD74	No	trans-position, trans-gene	22	6-31025722-C-T	synonymous_variant	46600	39529	7071	5.66473e-14	0.0473862	0.035032	0.0597403	0.00630309	genotypic	Neurology	CD74:P04233:OID21040:v1:Neurology	0.386382
NOTCH4	MICB_MICA	No	cis-position, trans-gene	69	6-32204288-T-G	synonymous_variant	46226	45234	992	5.66477e-14	-0.237913	-0.299939	-0.175886	0.031646	dominant	Inflammation	MICB_MICA:Q29980_Q29983:OID20593:v1:Inflammation	0.143772
TUBGCP2	KIT	No	trans-position, trans-gene	3	10-133285168-G-A	synonymous_variant	46467	37369	9098	5.667e-14	-0.0844233	-0.106434	-0.062413	0.0112297	recessive	Cardiometabolic	KIT:P10721:OID20370:v1:Cardiometabolic	0.10303
SCN4A	CD79B	No	cis-position, trans-gene	2	17-63942988-T-C	missense_variant	46657	13015	33642	5.66962e-14	-0.0760665	-0.0958982	-0.0562347	0.0101182	recessive	Inflammation	CD79B:P40259:OID20635:v1:Inflammation	0.472627
BAG6	AMBP	No	trans-position, trans-gene	151	6-31639124-C-CAAAG	3_prime_UTR_variant	45731	1791	43940	5.67247e-14	-0.169398	-0.213563	-0.125233	0.022533	recessive	Oncology	AMBP:P02760:OID21413:v1:Oncology	0.191691
UMOD	LAYN	No	trans-position, trans-gene	83	16-20348779-G-A	synonymous_variant	45997	43326	2671	5.67695e-14	0.0532086	0.039336	0.0670812	0.0070778	genotypic	Neurology	LAYN:Q6UX15:OID20970:v1:Neurology	0.241019
MICA	CD74	No	trans-position, trans-gene	41	6-31412314-C-CT	splice_region_variant	46276	20455	25821	5.67846e-14	-0.0663648	-0.0836676	-0.049062	0.00882789	dominant	Neurology	CD74:P04233:OID21040:v1:Neurology	0.255683
PLEC	GNLY	No	trans-position, trans-gene	17	8-143917008-T-C	synonymous_variant	46367	31683	14684	5.6799e-14	0.0486726	0.0359825	0.0613627	0.00647449	genotypic	Neurology	GNLY:P22749:OID21132:v1:Neurology	0.438122
DVL2	IL6ST	No	trans-position, trans-gene	56	17-7229843-G-A	synonymous_variant	46342	12464	33878	5.68056e-14	0.0764774	0.0565379	0.096417	0.0101732	recessive	Cardiometabolic	IL6ST:P40189:OID20147:v1:Cardiometabolic	0.482501
COQ2	CLEC4C	No	trans-position, trans-gene	1	4-83269878-A-G	synonymous_variant	45746	41732	4014	5.68329e-14	0.0537231	0.0397161	0.0677301	0.00714637	genotypic	Inflammation	CLEC4C:Q8WTT0:OID20547:v1:Inflammation	0.293373
BAG6	AMBP	No	trans-position, trans-gene	158	6-31651799-A-G	5_prime_UTR_variant	45482	1760	43722	5.68626e-14	-0.170802	-0.215334	-0.126269	0.0227206	recessive	Oncology	AMBP:P02760:OID21413:v1:Oncology	0.194363
AC027601.2	THBD	No	trans-position, trans-gene	30	17-81199598-A-G	non_coding_transcript_exon_variant	46198	32055	14143	5.68729e-14	0.0472761	0.0349498	0.0596023	0.00628886	genotypic	Cardiometabolic	THBD:P07204:OID20231:v1:Cardiometabolic	0.448432
ZFYVE19	TYRO3	No	cis-position, trans-gene	1	15-40814230-C-T	3_prime_UTR_variant	46364	2693	43671	5.68784e-14	-0.148768	-0.187556	-0.109979	0.0197898	dominant	Cardiometabolic	TYRO3:Q06418:OID20161:v1:Cardiometabolic	0.0295703
MICB	KIR2DL3	No	trans-position, trans-gene	4	6-31507107-G-A	synonymous_variant	45259	1802	43457	5.6879e-14	-0.173195	-0.218352	-0.128038	0.0230391	genotypic	Oncology	KIR2DL3:P43628:OID21196:v1:Oncology	0.0201403
ZNF614	SMOC2	No	trans-position, trans-gene	5	19-52016355-C-T	missense_variant	46488	20981	25507	5.68846e-14	-0.0645372	-0.081364	-0.0477104	0.00858506	dominant	Inflammation	SMOC2:Q9H3U7:OID20730:v1:Inflammation	0.259511
ATF6B	CCL16	No	trans-position, trans-gene	190	6-32128224-C-A	5_prime_UTR_variant	46852	11402	35450	5.69058e-14	-0.0743669	-0.0937568	-0.054977	0.00989274	dominant	Cardiometabolic	CCL16:O15467:OID20334:v1:Cardiometabolic	0.13056
GTF2H4	HLA-DRA	No	trans-position, trans-gene	9	6-30913326-C-A	synonymous_variant	46113	1282	44831	5.69085e-14	-0.209088	-0.263604	-0.154572	0.027814	genotypic	Inflammation	HLA-DRA:P01903:OID20520:v1:Inflammation	0.014028
FAM83E	FABP6	No	trans-position, trans-gene	71	19-48613298-A-G	synonymous_variant	45470	41061	4409	5.69218e-14	0.117656	0.0869792	0.148333	0.0156512	dominant	Cardiometabolic	FABP6:P51161:OID20076:v1:Cardiometabolic	0.312347
DPP7	CLEC4G	No	trans-position, trans-gene	7	9-137114298-G-C	missense_variant	45848	25654	20194	5.69231e-14	0.069498	0.0513776	0.0876184	0.00924504	recessive	Inflammation	CLEC4G:Q6UXB4:OID20590:v1:Inflammation	0.253362
OTOF	CGREF1	No	cis-position, trans-gene	1	2-26472486-C-T	synonymous_variant	46315	2047	44268	5.6933e-14	0.167291	0.123672	0.210909	0.0222541	dominant	Cardiometabolic	CGREF1:Q99674:OID20152:v1:Cardiometabolic	0.0224599
OR2W1	BTN3A2	No	trans-position, trans-gene	13	6-29044290-C-T	missense_variant	45990	999	44991	5.69464e-14	0.23734	0.175457	0.299223	0.0315727	recessive	Inflammation	BTN3A2:P78410:OID20540:v1:Inflammation	0.144762
FUT2	CST5	No	trans-position, trans-gene	138	19-48703728-G-A	missense_variant	45496	35687	9809	5.69496e-14	0.0820941	0.0606893	0.103499	0.0109207	dominant	Neurology	CST5:P28325:OID20995:v1:Neurology	0.465079
CILP2	NCAN	No	cis-position, trans-gene	1	19-19543380-G-A	synonymous_variant	46732	14316	32416	5.69585e-14	0.061757	0.0456546	0.0778593	0.00821542	genotypic	Neurology	NCAN:O14594:OID21055:v1:Neurology	0.166705
HLA-DQA1	IL15RA	No	trans-position, trans-gene	137	6-32642029-C-T	missense_variant	44270	17990	26280	5.69655e-14	0.0575985	0.0425806	0.0726163	0.00766211	genotypic	Inflammation	IL15RA:Q13261:OID20498:v1:Inflammation	0.232497
PRRC2A	AMBP	No	trans-position, trans-gene	157	6-31630712-A-G	synonymous_variant	46606	1792	44814	5.69665e-14	-0.169229	-0.213353	-0.125104	0.0225122	recessive	Oncology	AMBP:P02760:OID21413:v1:Oncology	0.1976
TCF19	LAYN	No	trans-position, trans-gene	160	6-31161533-C-T	missense_variant	45970	13090	32880	5.69666e-14	0.0714852	0.0528464	0.090124	0.00950952	dominant	Neurology	LAYN:Q6UX15:OID20970:v1:Neurology	0.154721
SMCR8	SHMT1	No	cis-position, trans-gene	1	17-18316293-G-A	synonymous_variant	46445	269	46176	5.69795e-14	-0.454427	-0.572913	-0.33594	0.0604518	dominant	Inflammation	SHMT1:P34896:OID20714:v1:Inflammation	0.00295714
FCGR2A	TNR	No	trans-position, trans-gene	28	1-161506414-C-T	stop_gained	46070	10139	35931	5.69849e-14	0.0817888	0.0604633	0.103114	0.0108803	dominant	Neurology	TNR:Q92752:OID20957:v1:Neurology	0.117443
RNF5	CBLIF	No	trans-position, trans-gene	129	6-32179919-G-A	synonymous_variant	46224	16625	29599	5.69851e-14	-0.0712838	-0.0898702	-0.0526973	0.00948279	dominant	Cardiometabolic	CBLIF:P27352:OID20179:v1:Cardiometabolic	0.200375
NKAPL	CX3CL1	No	trans-position, trans-gene	55	6-28260564-A-G	missense_variant	45864	32313	13551	5.69864e-14	-0.075521	-0.0952122	-0.0558298	0.0100465	recessive	Neurology	CX3CL1:P78423:OID20976:v1:Neurology	0.162004
HLA-A	CD302	No	trans-position, trans-gene	74	6-29942954-G-A	missense_variant	44438	1834	42604	5.69882e-14	0.167041	0.123488	0.210595	0.022221	recessive	Oncology	CD302:Q8IX05:OID21328:v1:Oncology	0.184563
FLOT1	HBEGF	No	trans-position, trans-gene	102	6-30730764-A-G	non_coding_transcript_exon_variant	46469	16502	29967	5.6995e-14	0.0721901	0.0533673	0.0910129	0.00960341	dominant	Oncology	HBEGF:Q99075:OID21465:v1:Oncology	0.198289
CCHCR1	AGER	No	trans-position, trans-gene	42	6-31154538-G-C	missense_variant	46059	32400	13659	5.70006e-14	-0.0477914	-0.0602525	-0.0353303	0.00635766	genotypic	Inflammation	AGER:Q15109:OID20756:v1:Inflammation	0.456822
SLC9A5	PHOSPHO1	No	trans-position, trans-gene	4	16-67271012-A-G	synonymous_variant	46070	2780	43290	5.7002e-14	0.139021	0.102773	0.17527	0.0184939	dominant	Neurology	PHOSPHO1:Q8TCT1:OID20922:v1:Neurology	0.0306808
TMC4	NAAA	No	trans-position, trans-gene	15	19-54173068-T-C	missense_variant	45402	14288	31114	5.70091e-14	-0.0748788	-0.0944026	-0.0553549	0.00996105	recessive	Neurology	NAAA:Q02083:OID20931:v1:Neurology	0.441381
GABPB2	CA14	No	cis-position, trans-gene	5	1-151090481-G-A	missense_variant	46675	7165	39510	5.70149e-14	0.0913607	0.0675392	0.115182	0.0121538	dominant	Oncology	CA14:Q9ULX7:OID21401:v1:Oncology	0.0803188
NEK9	PGF	No	cis-position, trans-gene	1	14-75091449-C-T	missense_variant	46807	1344	45463	5.70266e-14	-0.179853	-0.226749	-0.132958	0.023926	genotypic	Inflammation	PGF:P49763:OID20673:v1:Inflammation	0.0144303
SURF6	CELA3A	No	trans-position, trans-gene	69	9-133332630-G-A	missense_variant	46730	6045	40685	5.70354e-14	0.102336	0.0756526	0.12902	0.0136139	recessive	Cardiometabolic	CELA3A:P09093:OID20298:v1:Cardiometabolic	0.360655
CD36	SPARC	No	trans-position, trans-gene	25	7-80656534-T-C	splice_region_variant	46334	6098	40236	5.70355e-14	0.0974193	0.0720179	0.122821	0.0129598	genotypic	Oncology	SPARC:P09486:OID21511:v1:Oncology	0.0681703
RP1L1	GYS1	No	trans-position, trans-gene	2	8-10607502-G-A	missense_variant	45526	4593	40933	5.70454e-14	-0.111042	-0.139995	-0.0820887	0.014772	genotypic	Cardiometabolic	GYS1:P13807:OID20097:v1:Cardiometabolic	0.0520116
HLA-DMB	LTA	No	trans-position, trans-gene	11	6-32937309-G-A	missense_variant	46251	2596	43655	5.70459e-14	0.145623	0.107652	0.183593	0.0193724	genotypic	Inflammation	LTA:P01374:OID20586:v1:Inflammation	0.028512
ACTRT2	MSTN	No	trans-position, trans-gene	1	1-3021701-C-T	synonymous_variant	45519	15441	30078	5.70965e-14	0.0579154	0.0428142	0.0730167	0.00770465	genotypic	Cardiometabolic	MSTN:O14793:OID20115:v1:Cardiometabolic	0.186591
PLEC	GNLY	No	trans-position, trans-gene	21	8-143925516-A-G	synonymous_variant	46363	30986	15377	5.71049e-14	0.0488239	0.0360931	0.0615546	0.00649523	genotypic	Neurology	GNLY:P22749:OID21132:v1:Neurology	0.425187
CDC42BPB	AMN	No	cis-position, trans-gene	2	14-102949759-G-A	splice_region_variant	45427	643	44784	5.71089e-14	-0.296433	-0.373727	-0.219139	0.0394354	recessive	Inflammation	AMN:Q9BXJ7:OID20492:v1:Inflammation	0.120715
MS4A7	AXL	No	trans-position, trans-gene	13	11-60385111-G-A	synonymous_variant	46120	4498	41622	5.71164e-14	0.115535	0.0854092	0.14566	0.0153701	recessive	Cardiometabolic	AXL:P30530:OID20363:v1:Cardiometabolic	0.308279
MMP9	CLUL1	No	trans-position, trans-gene	7	20-46016326-G-A	synonymous_variant	46232	12093	34139	5.71164e-14	-0.0676353	-0.0852711	-0.0499995	0.00899781	genotypic	Cardiometabolic	CLUL1:Q15846:OID20198:v1:Cardiometabolic	0.140903
TAP1	HLA-DRA	No	cis-position, trans-gene	1	6-32847132-C-T	missense_variant	46123	202	45921	5.71397e-14	0.523733	0.387169	0.660297	0.0696748	genotypic	Inflammation	HLA-DRA:P01903:OID20520:v1:Inflammation	0.00219669
TAP1	HLA-DRA	No	cis-position, trans-gene	1	6-32847132-C-T	missense_variant	46123	202	45921	5.71397e-14	0.523733	0.387169	0.660297	0.0696748	dominant	Inflammation	HLA-DRA:P01903:OID20520:v1:Inflammation	0.00219669
IL27	EBI3_IL27	Yes	cis-position, cis-gene	4	16-28502082-A-G	missense_variant	46547	5115	41432	5.71416e-14	-0.107764	-0.135863	-0.0796642	0.0143364	recessive	Oncology	EBI3_IL27:Q14213_Q8NEV9:OID21389:v1:Oncology	0.330842
PLEC	S100A12	No	trans-position, trans-gene	20	8-143925453-C-T	synonymous_variant	45590	30033	15557	5.71422e-14	0.0493282	0.0364659	0.0621905	0.00656236	genotypic	Oncology	S100A12:P80511:OID21374:v1:Oncology	0.417764
NPHS1	KIRREL2	No	cis-position, trans-gene	1	19-35849107-G-A	missense_variant	45354	1130	44224	5.71696e-14	-0.218129	-0.275007	-0.161252	0.029019	genotypic	Neurology	KIRREL2:Q6UWL6:OID20873:v1:Neurology	0.0125679
CYP2A6	CEACAM21	No	cis-position, trans-gene	1	19-40846937-G-C	missense_variant	46260	76	46184	5.71973e-14	0.848819	0.627485	1.07015	0.112925	dominant	Inflammation	CEACAM21:Q3KPI0:OID20548:v1:Inflammation	0.000823828
CYP2A6	CEACAM21	No	cis-position, trans-gene	1	19-40846937-G-C	missense_variant	46260	76	46184	5.71973e-14	0.848819	0.627485	1.07015	0.112925	genotypic	Inflammation	CEACAM21:Q3KPI0:OID20548:v1:Inflammation	0.000823828
FLT4	FLT4	Yes	cis-position, cis-gene	1	5-180630231-C-A	synonymous_variant	46353	7030	39323	5.72136e-14	0.0896771	0.0662931	0.113061	0.0119305	genotypic	Oncology	FLT4:P35916:OID21491:v1:Oncology	0.0789552
CTSH	CTSL	No	trans-position, trans-gene	8	15-78944951-C-T	missense_variant&splice_region_variant	46227	9051	37176	5.72523e-14	0.0780632	0.0577075	0.0984189	0.0103855	genotypic	Cardiometabolic	CTSL:P07711:OID20228:v1:Cardiometabolic	0.103129
PSMD3	NCR1	No	trans-position, trans-gene	56	17-39981111-G-A	synonymous_variant	46148	32234	13914	5.72778e-14	-0.0481221	-0.0606704	-0.0355737	0.00640219	genotypic	Inflammation	NCR1:O76036:OID20566:v1:Inflammation	0.452545
NCR1	NCR1	Yes	cis-position, cis-gene	1	19-54909412-T-A	missense_variant	46194	25	46169	5.72936e-14	-1.45905	-1.83952	-1.07859	0.194114	genotypic	Inflammation	NCR1:O76036:OID20566:v1:Inflammation	0.000285147
NCR1	NCR1	Yes	cis-position, cis-gene	1	19-54909412-T-A	missense_variant	46194	25	46169	5.72936e-14	-1.45905	-1.83952	-1.07859	0.194114	dominant	Inflammation	NCR1:O76036:OID20566:v1:Inflammation	0.000285147
MUC22	CD74	No	trans-position, trans-gene	99	6-31029915-G-C	missense_variant	46755	21133	25622	5.73493e-14	-0.0659507	-0.0831485	-0.0487528	0.00877435	recessive	Neurology	CD74:P04233:OID21040:v1:Neurology	0.328999
CAPN1	EGFL7	No	trans-position, trans-gene	2	11-65204815-G-C	missense_variant	45226	6807	38419	5.73582e-14	-0.0945376	-0.11919	-0.0698854	0.0125776	dominant	Oncology	EGFL7:Q9UHF1:OID21252:v1:Oncology	0.078158
SLC30A4	SORD	No	cis-position, trans-gene	1	15-45485146-T-C	3_prime_UTR_variant	45923	16865	29058	5.73619e-14	0.0702003	0.0518943	0.0885063	0.00933971	dominant	Oncology	SORD:Q00796:OID21453:v1:Oncology	0.206293
KNG1	NPY	No	trans-position, trans-gene	12	3-186725229-T-C	missense_variant	46501	12382	34119	5.73775e-14	-0.0763053	-0.0962035	-0.0564072	0.010152	recessive	Oncology	NPY:P01303:OID21388:v1:Oncology	0.484583
UBQLN4	SELPLG	No	trans-position, trans-gene	7	1-156041653-T-C	missense_variant	46139	18265	27874	5.73882e-14	-0.0687664	-0.0866987	-0.0508342	0.00914904	recessive	Inflammation	SELPLG:Q14242:OID20560:v1:Inflammation	0.372469
GNPTAB	ARSA	No	trans-position, trans-gene	7	12-101786083-A-T	missense_variant	46414	48	46366	5.74147e-14	1.04984	0.776073	1.32362	0.139678	dominant	Neurology	ARSA:P15289:OID21138:v1:Neurology	0.000517511
GNPTAB	ARSA	No	trans-position, trans-gene	7	12-101786083-A-T	missense_variant	46414	48	46366	5.74147e-14	1.04984	0.776073	1.32362	0.139678	genotypic	Neurology	ARSA:P15289:OID21138:v1:Neurology	0.000517511
OBP2A	OBP2B	No	trans-position, trans-gene	1	9-135548795-T-C	missense_variant	45562	26321	19241	5.74278e-14	-0.0570531	-0.071931	-0.0421752	0.0075907	recessive	Neurology	OBP2B:Q9NPH6:OID20980:v1:Neurology	0.241881
HSPA1A	IL12B	No	trans-position, trans-gene	53	6-31815730-G-C	5_prime_UTR_variant	46694	28771	17923	5.74748e-14	0.0698573	0.0516401	0.0880746	0.00929445	dominant	Inflammation	IL12B:P29460:OID20666:v1:Inflammation	0.380247
C6orf10	IL12A_IL12B	No	trans-position, trans-gene	101	6-32293730-T-C	missense_variant	45950	2608	43342	5.7501e-14	0.147773	0.109237	0.186308	0.0196611	recessive	Oncology	IL12A_IL12B:P29459_P29460:OID21327:v1:Oncology	0.237486
SULT2B1	CTRC	No	trans-position, trans-gene	49	19-48599142-C-T	synonymous_variant	46204	37563	8641	5.75183e-14	0.0491012	0.0362966	0.0619059	0.00653294	genotypic	Inflammation	CTRC:Q99895:OID20752:v1:Inflammation	0.432928
TRIM6	TRIM5	No	cis-position, trans-gene	1	11-5610249-A-C	splice_region_variant	46042	10610	35432	5.75186e-14	0.0819133	0.0605519	0.103275	0.0108986	recessive	Inflammation	TRIM5:Q9C035:OID20526:v1:Inflammation	0.478798
OR2J3	BTN2A1	No	trans-position, trans-gene	6	6-29112227-A-G	missense_variant	46432	9301	37131	5.75845e-14	-0.0838565	-0.105725	-0.0619879	0.0111574	dominant	Inflammation	BTN2A1:Q7KYR7:OID20713:v1:Inflammation	0.106568
SCO2	PLXNB2	No	cis-position, trans-gene	1	22-50523830-G-A	synonymous_variant	46701	7252	39449	5.75856e-14	0.0927788	0.0685833	0.116974	0.0123445	dominant	Cardiometabolic	PLXNB2:O15031:OID20317:v1:Cardiometabolic	0.0810528
CATIP	CXCL8	No	trans-position, trans-gene	1	2-218357123-G-A	synonymous_variant	44343	17679	26664	5.75889e-14	0.0709665	0.0524596	0.0894734	0.0094422	dominant	Neurology	CXCL8:P10145:OID20997:v1:Neurology	0.225581
IL22RA1	IFNLR1	No	cis-position, trans-gene	2	1-24120978-G-C	missense_variant	46197	30295	15902	5.75912e-14	-0.0720957	-0.0908972	-0.0532941	0.00959257	dominant	Inflammation	IFNLR1:Q8IU57:OID20506:v1:Inflammation	0.415327
MUC22	GNLY	No	trans-position, trans-gene	24	6-31026982-A-C	synonymous_variant	45686	9331	36355	5.75925e-14	0.0682729	0.0504683	0.0860775	0.00908391	genotypic	Neurology	GNLY:P22749:OID21132:v1:Neurology	0.12041
HIST1H3J	IL12B	No	trans-position, trans-gene	37	6-27890643-A-G	synonymous_variant	46787	16282	30505	5.75926e-14	0.0606219	0.0448125	0.0764314	0.00806598	genotypic	Inflammation	IL12B:P29460:OID20666:v1:Inflammation	0.192989
C2orf16	FST	No	trans-position, trans-gene	15	2-27579938-A-G	synonymous_variant	46381	17384	28997	5.75962e-14	-0.0697247	-0.087908	-0.0515414	0.00927713	dominant	Inflammation	FST:P19883:OID20770:v1:Inflammation	0.210694
TNXB	IL7R	No	trans-position, trans-gene	32	6-32081646-C-T	missense_variant	46359	7720	38639	5.76295e-14	0.0866544	0.0640558	0.109253	0.0115298	genotypic	Neurology	IL7R:P16871:OID21136:v1:Neurology	0.0873832
UMOD	EFNA4	No	trans-position, trans-gene	83	16-20348779-G-A	synonymous_variant	45994	43323	2671	5.76379e-14	0.0558247	0.0412662	0.0703832	0.00742776	genotypic	Neurology	EFNA4:P52798:OID20935:v1:Neurology	0.241019
XPNPEP2	XPNPEP2	Yes	cis-position, cis-gene	1	X-129761174-C-T	stop_gained	46344	16	46328	5.76421e-14	-1.83054	-2.30792	-1.35315	0.243563	dominant	Oncology	XPNPEP2:O43895:OID21508:v1:Oncology	0.000219835
A2M	KLK13	No	trans-position, trans-gene	4	12-9079672-T-C	missense_variant	45028	5541	39487	5.76813e-14	0.104882	0.0775298	0.132235	0.0139552	recessive	Oncology	KLK13:Q9UKR3:OID21291:v1:Oncology	0.347133
MMP13	MMP10	No	cis-position, trans-gene	5	11-102952004-C-T	splice_region_variant	45814	14044	31770	5.76842e-14	0.065623	0.048509	0.082737	0.00873158	genotypic	Inflammation	MMP10:P09238:OID20687:v1:Inflammation	0.168305
ACTR1A	PDGFA	No	trans-position, trans-gene	27	10-102472959-G-A	3_prime_UTR_variant	46311	36285	10026	5.76972e-14	0.0487708	0.0360516	0.06149	0.00648933	genotypic	Cardiometabolic	PDGFA:P04085:OID20313:v1:Cardiometabolic	0.461394
NLRP2	FUT8	No	trans-position, trans-gene	68	19-55000769-C-A	synonymous_variant	45520	11599	33921	5.77069e-14	0.0801016	0.0592115	0.100992	0.0106581	recessive	Neurology	FUT8:Q9BYC5:OID20992:v1:Neurology	0.497765
TNXB	NECTIN2	No	trans-position, trans-gene	197	6-32061428-G-A	synonymous_variant	46307	11313	34994	5.77122e-14	0.0791118	0.0584797	0.0997439	0.0105265	dominant	Cardiometabolic	NECTIN2:Q92692:OID20222:v1:Cardiometabolic	0.131016
CHD4	CD27	No	cis-position, trans-gene	1	12-6606361-G-A	synonymous_variant	46425	1084	45341	5.78222e-14	-0.219602	-0.276875	-0.162328	0.0292208	genotypic	Oncology	CD27:P26842:OID21527:v1:Oncology	0.0117877
RFC2	CLIP2	No	cis-position, trans-gene	1	7-74249032-T-C	synonymous_variant	46186	4025	42161	5.78228e-14	0.117069	0.086537	0.147601	0.0155775	genotypic	Inflammation	CLIP2:Q9UDT6:OID20559:v1:Inflammation	0.0448429
MICB	FCRL6	No	trans-position, trans-gene	48	6-31505769-A-G	missense_variant	46224	43684	2540	5.78344e-14	0.0576158	0.0425893	0.0726424	0.00766654	genotypic	Inflammation	FCRL6:Q6DN72:OID20529:v1:Inflammation	0.233066
FAM186A	PCDH1	No	trans-position, trans-gene	3	12-50333923-G-C	missense_variant&splice_region_variant	46340	26676	19664	5.78364e-14	0.0495085	0.0365964	0.0624206	0.00658777	genotypic	Inflammation	PCDH1:Q08174:OID20614:v1:Inflammation	0.350312
ZNF446	PON3	No	trans-position, trans-gene	1	19-58478128-A-C	missense_variant	46378	32575	13803	5.78391e-14	0.0730187	0.053975	0.0920625	0.00971613	dominant	Inflammation	PON3:Q15166:OID20777:v1:Inflammation	0.456273
GCKR	MEPE	No	trans-position, trans-gene	304	2-27508073-T-C	missense_variant&splice_region_variant	45845	38656	7189	5.78742e-14	0.0472212	0.0349055	0.0595369	0.00628346	genotypic	Inflammation	MEPE:Q9NQ76:OID20753:v1:Inflammation	0.392623
TNFRSF4	TNFRSF4	Yes	cis-position, cis-gene	1	1-1212104-C-A	missense_variant	46739	15	46724	5.78794e-14	-1.85708	-2.34142	-1.37273	0.247113	dominant	Inflammation	TNFRSF4:P43489:OID20653:v1:Inflammation	0.000158418
TNFRSF4	TNFRSF4	Yes	cis-position, cis-gene	1	1-1212104-C-A	missense_variant	46739	15	46724	5.78794e-14	-1.85708	-2.34142	-1.37273	0.247113	genotypic	Inflammation	TNFRSF4:P43489:OID20653:v1:Inflammation	0.000158418
IZUMO1	FABP6	No	trans-position, trans-gene	88	19-48744529-G-A	synonymous_variant	44566	29625	14941	5.78869e-14	0.0745176	0.0550829	0.0939524	0.00991559	dominant	Cardiometabolic	FABP6:P51161:OID20076:v1:Cardiometabolic	0.425521
OR2B6	BTN2A1	No	trans-position, trans-gene	2	6-27958049-A-G	missense_variant	46517	2165	44352	5.79404e-14	-0.155832	-0.196475	-0.115188	0.0207362	genotypic	Inflammation	BTN2A1:Q7KYR7:OID20713:v1:Inflammation	0.0235626
PSORS1C1	BGN	No	trans-position, trans-gene	141	6-31117579-C-T	non_coding_transcript_exon_variant	42382	11853	30529	5.7977e-14	-0.0799856	-0.100847	-0.0591245	0.0106433	dominant	Oncology	BGN:P21810:OID21198:v1:Oncology	0.152821
APOH	TXNDC15	No	trans-position, trans-gene	62	17-66214462-A-C	missense_variant	46402	45	46357	5.79805e-14	1.10783	0.818891	1.39678	0.147419	recessive	Oncology	TXNDC15:Q96J42:OID21495:v1:Oncology	0.0298604
DTX2	HSPB1	No	cis-position, trans-gene	2	7-76482929-C-T	synonymous_variant	45610	513	45097	5.79944e-14	0.328125	0.242544	0.413706	0.0436632	genotypic	Cardiometabolic	HSPB1:P04792:OID20230:v1:Cardiometabolic	0.00572442
HIST1H2BL	ADA2	No	trans-position, trans-gene	57	6-27807919-G-C	5_prime_UTR_variant	45977	11559	34418	5.80169e-14	0.0696572	0.0514892	0.0878252	0.0092693	genotypic	Cardiometabolic	ADA2:Q9NZK5:OID20394:v1:Cardiometabolic	0.135486
ADAMTS13	TMPRSS15	No	trans-position, trans-gene	55	9-133436862-C-G	missense_variant	45966	31137	14829	5.80183e-14	0.0740772	0.0547564	0.093398	0.00985748	dominant	Oncology	TMPRSS15:P98073:OID21364:v1:Oncology	0.431994
LPA	IGF2R	No	cis-position, trans-gene	1	6-160531784-T-C	missense_variant	46405	1673	44732	5.80257e-14	0.182605	0.134978	0.230233	0.0242995	dominant	Neurology	IGF2R:P11717:OID21146:v1:Neurology	0.0182122
RAPSN	OLR1	No	trans-position, trans-gene	3	11-47441668-C-T	synonymous_variant	45960	947	45013	5.80354e-14	-0.242896	-0.306249	-0.179544	0.0323224	recessive	Cardiometabolic	OLR1:P78380:OID20183:v1:Cardiometabolic	0.143725
SPG7	CDH15	No	cis-position, trans-gene	2	16-89553740-A-G	synonymous_variant&splice_region_variant	45061	15954	29107	5.80478e-14	0.0627362	0.0463733	0.0790991	0.00834834	dominant	Neurology	CDH15:P55291:OID21005:v1:Neurology	0.196157
GP6	F2R	No	trans-position, trans-gene	156	19-55018667-C-T	missense_variant	45474	30889	14585	5.80833e-14	0.0747691	0.0552675	0.0942707	0.0099497	recessive	Inflammation	F2R:P25116:OID20691:v1:Inflammation	0.17608
CX3CR1	CX3CL1	No	trans-position, trans-gene	2	3-39265671-G-A	missense_variant	46001	14659	31342	5.80888e-14	0.0736342	0.0544285	0.0928398	0.00979873	dominant	Neurology	CX3CL1:P78423:OID20976:v1:Neurology	0.174204
CBFA2T2	PROC	No	trans-position, trans-gene	3	20-33624884-C-T	synonymous_variant	46370	33842	12528	5.80935e-14	-0.0475252	-0.059921	-0.0351294	0.00632435	genotypic	Cardiometabolic	PROC:P04070:OID20402:v1:Cardiometabolic	0.481112
HSD3B7	CTF1	No	cis-position, trans-gene	11	16-30988141-T-C	synonymous_variant	45466	39247	6219	5.80989e-14	0.0516306	0.038164	0.0650972	0.00687064	genotypic	Cardiometabolic	CTF1:Q16619:OID20061:v1:Cardiometabolic	0.371261
MUC21	PLA2G10	No	trans-position, trans-gene	35	6-30986468-T-C	missense_variant	46059	23916	22143	5.81066e-14	0.0679702	0.0502418	0.0856987	0.00904506	recessive	Neurology	PLA2G10:O15496:OID21002:v1:Neurology	0.279363
TAPBP	LILRB4	No	trans-position, trans-gene	2	6-33304176-G-A	synonymous_variant	45474	1748	43726	5.81289e-14	-0.172227	-0.217148	-0.127305	0.0229189	genotypic	Inflammation	LILRB4:Q8NHJ6:OID20429:v1:Inflammation	0.0195615
DXO	HLA-DRA	No	cis-position, trans-gene	14	6-31970330-A-G	non_coding_transcript_exon_variant	46071	10034	36037	5.81355e-14	0.0764575	0.0565152	0.0963999	0.0101746	genotypic	Inflammation	HLA-DRA:P01903:OID20520:v1:Inflammation	0.115622
ST3GAL4	SEZ6L2	No	trans-position, trans-gene	76	11-126408308-T-C	synonymous_variant&splice_region_variant	46084	6613	39471	5.81419e-14	-0.084823	-0.106947	-0.0626987	0.0112879	genotypic	Oncology	SEZ6L2:Q6UXD5:OID21289:v1:Oncology	0.0745272
MUC22	RNASET2	No	trans-position, trans-gene	64	6-31034675-A-G	missense_variant	46119	10376	35743	5.81494e-14	-0.0810505	-0.102191	-0.0599101	0.0107858	recessive	Cardiometabolic	RNASET2:O00584:OID20321:v1:Cardiometabolic	0.470193
OARD1	TREML2	No	cis-position, trans-gene	1	6-41070137-A-G	splice_region_variant	42564	3118	39446	5.81697e-14	0.137132	0.101365	0.1729	0.0182486	dominant	Neurology	TREML2:Q5T2D2:OID21120:v1:Neurology	0.0374761
CATIP	CXCL8	No	trans-position, trans-gene	1	2-218357123-G-A	synonymous_variant	44343	17679	26664	5.81725e-14	0.0585514	0.0432795	0.0738233	0.00779172	genotypic	Neurology	CXCL8:P10145:OID20997:v1:Neurology	0.225581
CGN	S100A11	No	cis-position, trans-gene	2	1-151525667-G-A	missense_variant	46033	1347	44686	5.81854e-14	0.203026	0.15007	0.255981	0.027018	dominant	Cardiometabolic	S100A11:P31949:OID20130:v1:Cardiometabolic	0.0147264
NBEAL2	GNLY	No	trans-position, trans-gene	27	3-47004249-C-G	synonymous_variant	46304	37954	8350	5.81957e-14	-0.088984	-0.112194	-0.065774	0.0118418	dominant	Neurology	GNLY:P22749:OID21132:v1:Neurology	0.422646
C6orf10	CR2	No	trans-position, trans-gene	51	6-32293994-A-G	missense_variant	46360	27750	18610	5.82183e-14	-0.0702113	-0.088525	-0.0518977	0.00934363	dominant	Cardiometabolic	CR2:P20023:OID20393:v1:Cardiometabolic	0.368145
LAMTOR4	VCAN	No	trans-position, trans-gene	7	7-100149507-G-A	synonymous_variant	46177	16924	29253	5.82275e-14	0.0700802	0.0518007	0.0883597	0.00932619	recessive	Neurology	VCAN:P13611:OID21026:v1:Neurology	0.397508
EXD1	TYRO3	No	cis-position, trans-gene	1	15-41190033-T-C	synonymous_variant	46384	112	46272	5.82545e-14	-0.708426	-0.893211	-0.523641	0.0942773	recessive	Cardiometabolic	TYRO3:Q06418:OID20161:v1:Cardiometabolic	0.0473464
VRK3	TBC1D17	No	cis-position, trans-gene	1	19-50000892-C-T	non_coding_transcript_exon_variant	45279	1358	43921	5.82632e-14	-0.197803	-0.249397	-0.146208	0.0263235	genotypic	Neurology	TBC1D17:Q9HA65:OID20844:v1:Neurology	0.015222
TNXB	GZMB	No	trans-position, trans-gene	193	6-32067917-C-T	synonymous_variant	46248	11325	34923	5.82838e-14	-0.0708488	-0.0893291	-0.0523685	0.00942864	genotypic	Inflammation	GZMB:P10144:OID20604:v1:Inflammation	0.13132
KRI1	ICAM5	No	cis-position, trans-gene	2	19-10557997-A-G	missense_variant	46365	15250	31115	5.82866e-14	0.0724022	0.0535167	0.0912876	0.00963538	dominant	Cardiometabolic	ICAM5:Q9UMF0:OID20145:v1:Cardiometabolic	0.180789
FBXL21	TGFBI	No	cis-position, trans-gene	1	5-135941125-G-A	non_coding_transcript_exon_variant	45902	20245	25657	5.82867e-14	-0.0556736	-0.0701955	-0.0411517	0.00740909	genotypic	Cardiometabolic	TGFBI:Q15582:OID20417:v1:Cardiometabolic	0.253077
TOMM40	SMPDL3A	No	trans-position, trans-gene	31	19-44892457-T-C	synonymous_variant	46226	17934	28292	5.82872e-14	-0.0715483	-0.090211	-0.0528855	0.00952173	dominant	Inflammation	SMPDL3A:Q92484:OID20676:v1:Inflammation	0.21926
EXOC3L4	ANPEP	No	trans-position, trans-gene	12	14-103110107-C-G	missense_variant	46281	18622	27659	5.8311e-14	0.0573435	0.0423858	0.0723012	0.0076314	genotypic	Cardiometabolic	ANPEP:P15144:OID20350:v1:Cardiometabolic	0.228567
ABO	ENPP2	No	trans-position, trans-gene	175	9-133256028-C-T	missense_variant	46903	5720	41183	5.83133e-14	0.0857786	0.0634038	0.108154	0.0114157	dominant	Cardiometabolic	ENPP2:Q13822:OID20288:v1:Cardiometabolic	0.063179
CDSN	WFIKKN1	No	trans-position, trans-gene	56	6-31116511-T-C	synonymous_variant	45880	32648	13232	5.83165e-14	0.0468471	0.0346274	0.0590669	0.00623451	genotypic	Neurology	WFIKKN1:Q96NZ8:OID20939:v1:Neurology	0.464075
RNF5	IL15	No	trans-position, trans-gene	129	6-32179919-G-A	synonymous_variant	46165	1893	44272	5.83198e-14	0.175119	0.12944	0.220797	0.0233052	recessive	Inflammation	IL15:P40933:OID20562:v1:Inflammation	0.200375
SULT2B1	FGF19	No	trans-position, trans-gene	24	19-48592808-C-T	synonymous_variant	46165	18180	27985	5.83199e-14	0.0708875	0.0523969	0.089378	0.00943388	dominant	Inflammation	FGF19:O95750:OID20715:v1:Inflammation	0.221644
ERBB3	NCAM1	No	trans-position, trans-gene	7	12-56083910-A-T	splice_region_variant	46260	37613	8647	5.83279e-14	-0.0471391	-0.0594351	-0.0348431	0.0062734	genotypic	Cardiometabolic	NCAM1:P13591:OID20354:v1:Cardiometabolic	0.429082
HRNR	CDSN	No	trans-position, trans-gene	3	1-152220073-T-G	missense_variant	46659	6679	39980	5.83747e-14	-0.0916558	-0.115564	-0.0677475	0.012198	genotypic	Inflammation	CDSN:Q15517:OID20667:v1:Inflammation	0.0747259
MPP3	CD300LG	No	cis-position, trans-gene	2	17-43801706-T-C	missense_variant	46306	9004	37302	5.83779e-14	0.0839726	0.0620685	0.105877	0.0111755	dominant	Neurology	CD300LG:Q6UXG3:OID21130:v1:Neurology	0.102701
PRUNE2	GCNT1	No	cis-position, trans-gene	1	9-76706955-C-T	synonymous_variant	45982	39325	6657	5.83813e-14	0.0960945	0.0710284	0.121161	0.0127887	dominant	Oncology	GCNT1:Q02742:OID21379:v1:Oncology	0.378624
BTNL2	CX3CL1	No	trans-position, trans-gene	62	6-32396039-T-C	missense_variant&splice_region_variant	44913	31104	13809	5.84267e-14	-0.0753321	-0.0949825	-0.0556817	0.0100256	dominant	Neurology	CX3CL1:P78423:OID20976:v1:Neurology	0.450388
ABO	ALCAM	No	trans-position, trans-gene	170	9-133256205-G-C	missense_variant	46916	7732	39184	5.84268e-14	0.0862124	0.0637236	0.108701	0.0114738	dominant	Cardiometabolic	ALCAM:Q13740:OID20273:v1:Cardiometabolic	0.0862688
SURF2	CD58	No	trans-position, trans-gene	78	9-133360384-G-A	missense_variant	46205	29198	17007	5.84581e-14	0.0710771	0.0525363	0.0896178	0.0094595	dominant	Inflammation	CD58:P19256:OID20716:v1:Inflammation	0.391818
GSDMB	MMP9	No	trans-position, trans-gene	37	17-39905943-G-A	missense_variant	45987	32867	13120	5.84718e-14	-0.0486178	-0.0613	-0.0359356	0.00647046	genotypic	Neurology	MMP9:P14780:OID21103:v1:Neurology	0.466213
LILRB2	LILRB2	Yes	cis-position, cis-gene	3	19-54276808-C-T	synonymous_variant&splice_region_variant	46700	1749	44951	5.85322e-14	0.175289	0.129563	0.221015	0.0233295	genotypic	Cardiometabolic	LILRB2:Q8N423:OID20301:v1:Cardiometabolic	0.0189987
MUC22	CDSN	No	cis-position, trans-gene	5	6-31032235-C-G	missense_variant	46666	437	46229	5.85332e-14	-0.353143	-0.445265	-0.261022	0.0470004	genotypic	Inflammation	CDSN:Q15517:OID20667:v1:Inflammation	0.00470004
CDSN	TFF3	No	trans-position, trans-gene	45	6-31117423-A-G	synonymous_variant	46218	25227	20991	5.85358e-14	0.0673695	0.0497955	0.0849436	0.00896628	recessive	Cardiometabolic	TFF3:Q07654:OID20371:v1:Cardiometabolic	0.260606
HLA-DRA	FAP	No	trans-position, trans-gene	93	6-32443869-T-G	missense_variant	46458	17049	29409	5.8541e-14	0.0701221	0.05183	0.0884143	0.00933266	recessive	Cardiometabolic	FAP:Q12884:OID20330:v1:Cardiometabolic	0.396421
HIST1H1B	TGM2	No	trans-position, trans-gene	68	6-27867440-G-A	synonymous_variant	46283	10092	36191	5.85479e-14	-0.0748682	-0.0943984	-0.0553379	0.00996433	genotypic	Cardiometabolic	TGM2:P21980:OID20141:v1:Cardiometabolic	0.116417
VARS	CX3CL1	No	trans-position, trans-gene	48	6-31795067-G-T	missense_variant	45790	30224	15566	5.85484e-14	-0.0726937	-0.0916566	-0.0537307	0.00967489	dominant	Neurology	CX3CL1:P78423:OID20976:v1:Neurology	0.417414
SERPING1	RAB6A	No	trans-position, trans-gene	2	11-57598250-T-C	missense_variant	46174	4388	41786	5.85517e-14	0.111387	0.0823307	0.140444	0.0148247	genotypic	Inflammation	RAB6A:P20340:OID20608:v1:Inflammation	0.0489291
KLHDC8B	SEMA3F	No	cis-position, trans-gene	4	3-49175597-T-C	splice_region_variant	46197	534	45663	5.8557e-14	0.313932	0.232039	0.395825	0.0417818	recessive	Cardiometabolic	SEMA3F:Q13275:OID20186:v1:Cardiometabolic	0.107475
TSSK2	MEGF10	No	trans-position, trans-gene	1	22-19132238-C-T	missense_variant	46279	14856	31423	5.85606e-14	-0.063014	-0.079452	-0.046576	0.00838667	genotypic	Inflammation	MEGF10:Q96KG7:OID20746:v1:Inflammation	0.176752
SIDT1	BOC	No	cis-position, trans-gene	1	3-113533195-C-T	synonymous_variant	45522	6531	38991	5.85609e-14	-0.0982406	-0.123868	-0.0726134	0.013075	dominant	Cardiometabolic	BOC:Q9BWV1:OID20116:v1:Cardiometabolic	0.0749017
GTF2H4	PGLYRP1	No	trans-position, trans-gene	15	6-30909983-A-C	synonymous_variant	46551	14448	32103	5.85669e-14	0.0730896	0.0540232	0.092156	0.00972768	dominant	Cardiometabolic	PGLYRP1:O75594:OID20338:v1:Cardiometabolic	0.169626
CATSPER1	CST6	No	cis-position, trans-gene	1	11-66021649-G-A	splice_region_variant	45117	848	44269	5.86426e-14	0.243898	0.180273	0.307523	0.0324614	genotypic	Cardiometabolic	CST6:Q15828:OID20293:v1:Cardiometabolic	0.00945249
PBX2	MANSC1	No	trans-position, trans-gene	106	6-32187221-C-T	non_coding_transcript_exon_variant	46218	20291	25927	5.86488e-14	0.0557608	0.0412145	0.0703071	0.00742151	genotypic	Oncology	MANSC1:Q9H8J5:OID21492:v1:Oncology	0.252698
ABCA5	VASN	No	trans-position, trans-gene	61	17-69253570-C-T	splice_region_variant	45266	2167	43099	5.86675e-14	0.159414	0.117828	0.201	0.0212173	genotypic	Cardiometabolic	VASN:Q6EMK4:OID20345:v1:Cardiometabolic	0.0242774
FUT2	NT5E	No	trans-position, trans-gene	122	19-48703346-C-T	synonymous_variant	46395	31242	15153	5.87071e-14	-0.0733454	-0.0924793	-0.0542115	0.00976213	dominant	Oncology	NT5E:P21589:OID21498:v1:Oncology	0.429271
TRIM40	SIGLEC6	No	trans-position, trans-gene	24	6-30137006-A-G	5_prime_UTR_variant	46614	22464	24150	5.87195e-14	-0.0691394	-0.0871762	-0.0511026	0.00920237	dominant	Oncology	SIGLEC6:O43699:OID21394:v1:Oncology	0.280793
TREM2	TREM2	Yes	cis-position, cis-gene	1	6-41158917-A-G	missense_variant	46294	87	46207	5.87229e-14	-0.744428	-0.938631	-0.550225	0.0990823	dominant	Inflammation	TREM2:Q9NZC2:OID20731:v1:Inflammation	0.00095049
TREM2	TREM2	Yes	cis-position, cis-gene	1	6-41158917-A-G	missense_variant	46294	87	46207	5.87229e-14	-0.744428	-0.938631	-0.550225	0.0990823	genotypic	Inflammation	TREM2:Q9NZC2:OID20731:v1:Inflammation	0.00095049
FAM53A	TACC3	No	cis-position, trans-gene	1	4-1644290-C-G	missense_variant	46024	5108	40916	5.87764e-14	0.110397	0.081597	0.139198	0.0146939	recessive	Oncology	TACC3:Q9Y6A5:OID21285:v1:Oncology	0.334109
MICA	PAMR1	No	trans-position, trans-gene	43	6-31412030-C-T	missense_variant	46210	20627	25583	5.87925e-14	0.0678288	0.0501336	0.085524	0.00902809	dominant	Neurology	PAMR1:Q6UXH9:OID21153:v1:Neurology	0.257458
NOTCH2	CPA1	No	trans-position, trans-gene	6	1-119915381-A-T	synonymous_variant	46887	9725	37162	5.87979e-14	-0.0844082	-0.106429	-0.0623876	0.0112349	dominant	Cardiometabolic	CPA1:P15085:OID20280:v1:Cardiometabolic	0.10939
VARS2	ICAM3	No	trans-position, trans-gene	31	6-30920392-G-A	synonymous_variant	46523	26839	19684	5.87994e-14	0.0507945	0.0375431	0.0640458	0.00676083	genotypic	Cardiometabolic	ICAM3:P32942:OID20277:v1:Cardiometabolic	0.351094
PEAR1	APP	No	trans-position, trans-gene	17	1-156908739-T-C	synonymous_variant	46322	10608	35714	5.8818e-14	0.07498	0.055419	0.094541	0.00998002	genotypic	Neurology	APP:P05067:OID21070:v1:Neurology	0.121603
MST1	HYAL1	No	cis-position, trans-gene	7	3-49684099-G-A	missense_variant	46085	3749	42336	5.88559e-14	-0.125698	-0.158491	-0.0929054	0.0167309	recessive	Cardiometabolic	HYAL1:Q12794:OID20357:v1:Cardiometabolic	0.285335
ZBTB42	SSC4D	No	trans-position, trans-gene	2	14-104801767-G-A	synonymous_variant	46290	3734	42556	5.88661e-14	0.119708	0.0884779	0.150938	0.0159337	recessive	Cardiometabolic	SSC4D:Q8WTU2:OID20182:v1:Cardiometabolic	0.284975
MAP4K1	LGALS7_LGALS7B	No	cis-position, trans-gene	1	19-38595964-T-C	synonymous_variant	46163	1788	44375	5.88833e-14	-0.167524	-0.211229	-0.123819	0.0222983	genotypic	Oncology	LGALS7_LGALS7B:P47929:OID21406:v1:Oncology	0.0195092
CLDN7	ICAM3	No	trans-position, trans-gene	38	17-7260420-A-G	missense_variant	46814	39766	7048	5.88872e-14	0.0496917	0.0367277	0.0626556	0.00661423	genotypic	Cardiometabolic	ICAM3:P32942:OID20277:v1:Cardiometabolic	0.386804
CFB	KIR2DL3	No	trans-position, trans-gene	18	6-31950687-A-G	missense_variant	45257	1248	44009	5.88946e-14	-0.210986	-0.26603	-0.155943	0.0280832	dominant	Oncology	KIR2DL3:P43628:OID21196:v1:Oncology	0.0138252
PON2	SMOC1	No	trans-position, trans-gene	11	7-95411704-G-C	missense_variant	46544	19380	27164	5.8905e-14	-0.0532422	-0.0671326	-0.0393519	0.00708686	genotypic	Oncology	SMOC1:Q9H4F8:OID21461:v1:Oncology	0.236988
ACSM4	CLEC4C	No	cis-position, trans-gene	2	12-7323557-T-C	synonymous_variant	46183	539	45644	5.89075e-14	-0.321462	-0.405329	-0.237596	0.0427885	dominant	Inflammation	CLEC4C:Q8WTT0:OID20547:v1:Inflammation	0.00588235
DDR1	GZMH	No	trans-position, trans-gene	16	6-30889295-G-C	synonymous_variant	45474	14162	31312	5.89399e-14	0.0638725	0.0472088	0.0805363	0.00850184	genotypic	Cardiometabolic	GZMH:P20718:OID20096:v1:Cardiometabolic	0.170076
FGB	HYOU1	No	trans-position, trans-gene	10	4-154568456-C-T	missense_variant	46475	516	45959	5.90121e-14	0.325779	0.240784	0.410774	0.0433645	dominant	Cardiometabolic	HYOU1:Q9Y4L1:OID20300:v1:Cardiometabolic	0.00552545
FGB	HYOU1	No	trans-position, trans-gene	10	4-154568456-C-T	missense_variant	46475	516	45959	5.90121e-14	0.325779	0.240784	0.410774	0.0433645	genotypic	Cardiometabolic	HYOU1:Q9Y4L1:OID20300:v1:Cardiometabolic	0.00552545
HLA-DPB1	LAG3	No	trans-position, trans-gene	11	6-33085905-G-A	missense_variant&splice_region_variant	43005	21808	21197	5.90169e-14	-0.0692743	-0.0873474	-0.0512012	0.00922089	dominant	Oncology	LAG3:P18627:OID21315:v1:Oncology	0.300738
CUX2	CD83	No	trans-position, trans-gene	82	12-111347782-T-C	synonymous_variant	46202	18277	27925	5.90189e-14	-0.0575341	-0.0725446	-0.0425236	0.00765837	genotypic	Inflammation	CD83:Q01151:OID20565:v1:Inflammation	0.222664
NOTCH4	LRP1	No	trans-position, trans-gene	44	6-32223881-TAGC-T	disruptive_inframe_deletion	45974	2804	43170	5.90241e-14	0.140737	0.104019	0.177455	0.0187335	recessive	Oncology	LRP1:Q07954:OID21293:v1:Oncology	0.246796
TRIM15	MICB_MICA	No	trans-position, trans-gene	1	6-30170515-CT-C	frameshift_variant	46261	110	46151	5.90563e-14	-0.706721	-0.891105	-0.522337	0.0940728	genotypic	Inflammation	MICB_MICA:Q29980_Q29983:OID20593:v1:Inflammation	0.00119347
TRIM15	MICB_MICA	No	trans-position, trans-gene	1	6-30170515-CT-C	frameshift_variant	46261	110	46151	5.90563e-14	-0.706721	-0.891105	-0.522337	0.0940728	dominant	Inflammation	MICB_MICA:Q29980_Q29983:OID20593:v1:Inflammation	0.00119347
CD36	PDGFA	No	trans-position, trans-gene	25	7-80656534-T-C	splice_region_variant	46791	6156	40635	5.90569e-14	0.0965284	0.071344	0.121713	0.0128491	genotypic	Cardiometabolic	PDGFA:P04085:OID20313:v1:Cardiometabolic	0.0681703
HLA-G	IL15	No	trans-position, trans-gene	32	6-29828216-G-A	synonymous_variant	46229	10051	36178	5.90718e-14	0.0840864	0.0621481	0.106025	0.0111929	recessive	Inflammation	IL15:P40933:OID20562:v1:Inflammation	0.464212
PRR35	MSLN	No	cis-position, trans-gene	2	16-564821-A-G	synonymous_variant	46000	19278	26722	5.90975e-14	0.0686547	0.0507424	0.086567	0.00913884	dominant	Oncology	MSLN:Q13421:OID21380:v1:Oncology	0.238453
TRIM15	MICB_MICA	No	trans-position, trans-gene	5	6-30163934-G-C	missense_variant	46260	2630	43630	5.91112e-14	0.148683	0.109891	0.187475	0.0197918	dominant	Inflammation	MICB_MICA:Q29980_Q29983:OID20593:v1:Inflammation	0.028929
HCLS1	HCLS1	Yes	cis-position, cis-gene	1	3-121632468-G-GGGCTCAGGCTCA	disruptive_inframe_insertion	46777	2345	44432	5.91187e-14	0.156989	0.11603	0.197949	0.0208975	recessive	Inflammation	HCLS1:P14317:OID20648:v1:Inflammation	0.224864
NOTCH4	HSPA1A	No	cis-position, trans-gene	18	6-32201219-C-G	missense_variant	46445	803	45642	5.91415e-14	-0.263586	-0.332358	-0.194814	0.0350873	dominant	Inflammation	HSPA1A:P0DMV8:OID20718:v1:Inflammation	0.00862943
EFNA1	TFF2	No	trans-position, trans-gene	18	1-155133578-A-G	non_coding_transcript_exon_variant	46177	35725	10452	5.91472e-14	0.0790079	0.0583941	0.0996216	0.0105171	dominant	Inflammation	TFF2:Q03403:OID20787:v1:Inflammation	0.476737
ERAP1	FCN2	No	trans-position, trans-gene	7	5-96783162-C-T	missense_variant	46055	17975	28080	5.91528e-14	0.0708052	0.0523316	0.0892788	0.00942525	dominant	Cardiometabolic	FCN2:Q15485:OID20382:v1:Cardiometabolic	0.220712
HNF1A	CTSF	No	trans-position, trans-gene	38	12-120997672-G-A	missense_variant	45493	5676	39817	5.91939e-14	0.103342	0.0763793	0.130306	0.0137566	recessive	Oncology	CTSF:Q9UBX1:OID21500:v1:Oncology	0.345929
GP6	IGSF8	No	trans-position, trans-gene	181	19-55027704-T-G	synonymous_variant	46039	32203	13836	5.91955e-14	0.0748913	0.0553513	0.0944313	0.0099693	recessive	Cardiometabolic	IGSF8:Q969P0:OID20167:v1:Cardiometabolic	0.163342
SLC22A5	CLEC1B	No	trans-position, trans-gene	217	5-132370257-T-C	synonymous_variant	46152	27750	18402	5.92012e-14	0.0707992	0.0523269	0.0892716	0.0094246	dominant	Neurology	CLEC1B:Q9P126:OID21061:v1:Neurology	0.370589
NLRP2	CXCL6	No	trans-position, trans-gene	68	19-55000769-C-A	synonymous_variant	46236	34668	11568	5.92247e-14	0.0798726	0.0590327	0.100712	0.0106325	dominant	Inflammation	CXCL6:P80162:OID20613:v1:Inflammation	0.497765
RPL36AL	ITGB6	No	trans-position, trans-gene	4	14-49618853-G-A	synonymous_variant	44826	17812	27014	5.92294e-14	-0.0562336	-0.0709057	-0.0415616	0.00748566	genotypic	Inflammation	ITGB6:P18564:OID20493:v1:Inflammation	0.224792
GCKR	SNAP29	No	trans-position, trans-gene	304	2-27508073-T-C	missense_variant&splice_region_variant	46023	38799	7224	5.92362e-14	-0.050061	-0.0631227	-0.0369994	0.00666405	genotypic	Oncology	SNAP29:O95721:OID21506:v1:Oncology	0.392623
TMPRSS15	TMPRSS15	Yes	cis-position, cis-gene	1	21-18269968-G-T	3_prime_UTR_variant	45840	1670	44170	5.92368e-14	0.184958	0.1367	0.233217	0.0246214	recessive	Oncology	TMPRSS15:P98073:OID21364:v1:Oncology	0.190401
KLKB1	HSPB6	No	trans-position, trans-gene	37	4-186236880-G-A	missense_variant	46474	35314	11160	5.92418e-14	0.0698024	0.0515899	0.088015	0.00929204	dominant	Oncology	HSPB6:O14558:OID21408:v1:Oncology	0.489384
LILRA2	LILRA2	Yes	cis-position, cis-gene	2	19-54575308-T-C	synonymous_variant	46408	7483	38925	5.92587e-14	0.0842854	0.0622939	0.106277	0.01122	genotypic	Neurology	LILRA2:Q8N149:OID21152:v1:Neurology	0.0843016
HLA-DPB1	FABP6	No	trans-position, trans-gene	14	6-33080829-G-C	missense_variant	44942	12658	32284	5.92658e-14	-0.0777495	-0.0980355	-0.0574635	0.0103499	dominant	Cardiometabolic	FABP6:P51161:OID20076:v1:Cardiometabolic	0.15312
RNF5	KIR3DL1	No	trans-position, trans-gene	129	6-32179919-G-A	synonymous_variant	45162	16202	28960	5.9269e-14	-0.0738314	-0.0930952	-0.0545676	0.00982836	dominant	Oncology	KIR3DL1:P43629:OID21185:v1:Oncology	0.200375
B4GALNT3	ERBB4	No	trans-position, trans-gene	11	12-552490-A-G	missense_variant	46364	23124	23240	5.92728e-14	0.0676834	0.0500236	0.0853432	0.00901003	dominant	Oncology	ERBB4:Q15303:OID21510:v1:Oncology	0.29288
SLC5A6	CGREF1	No	cis-position, trans-gene	1	2-27206940-G-A	synonymous_variant&splice_region_variant	46299	1210	45089	5.92908e-14	0.21548	0.159257	0.271702	0.0286848	dominant	Cardiometabolic	CGREF1:Q99674:OID20152:v1:Cardiometabolic	0.0131437
GCKR	HAVCR2	No	trans-position, trans-gene	304	2-27508073-T-C	missense_variant&splice_region_variant	45969	17105	28864	5.92963e-14	0.0698846	0.0516504	0.0881188	0.0093031	recessive	Neurology	HAVCR2:Q8TDQ0:OID21137:v1:Neurology	0.392623
PLEC	S100A12	No	trans-position, trans-gene	20	8-143925888-T-C	splice_region_variant	45448	30308	15140	5.9307e-14	0.0492368	0.03639	0.0620836	0.00655444	genotypic	Oncology	S100A12:P80511:OID21374:v1:Oncology	0.424928
POLR2B	SCG3	No	trans-position, trans-gene	3	4-57020984-C-T	synonymous_variant	44135	6577	37558	5.93347e-14	-0.091924	-0.115909	-0.0679393	0.012237	genotypic	Inflammation	SCG3:Q8WXD2:OID20728:v1:Inflammation	0.0776579
MAMSTR	SDC1	No	trans-position, trans-gene	84	19-48714048-A-G	splice_region_variant	46282	25575	20707	5.93441e-14	-0.0504528	-0.0636171	-0.0372885	0.00671642	genotypic	Cardiometabolic	SDC1:P18827:OID20169:v1:Cardiometabolic	0.331414
MAN2B1	CTSL	No	trans-position, trans-gene	1	19-12658134-T-C	missense_variant	46359	10445	35914	5.93457e-14	-0.0730274	-0.0920819	-0.0539728	0.00972163	genotypic	Cardiometabolic	CTSL:P07711:OID20228:v1:Cardiometabolic	0.119607
PLEC	GNLY	No	trans-position, trans-gene	20	8-143923759-G-A	missense_variant	46377	30999	15378	5.93597e-14	0.0487863	0.0360568	0.0615159	0.00649462	genotypic	Neurology	GNLY:P22749:OID21132:v1:Neurology	0.425188
SKIV2L	PLA2G15	No	trans-position, trans-gene	116	6-31968891-T-C	synonymous_variant	46179	41180	4999	5.9366e-14	-0.11118	-0.140189	-0.0821702	0.0148007	dominant	Oncology	PLA2G15:Q8NCC3:OID21473:v1:Oncology	0.322935
PLEC	S100A12	No	trans-position, trans-gene	21	8-143924022-A-G	synonymous_variant	45609	30464	15145	5.93664e-14	0.0492495	0.0363992	0.0620999	0.00655626	genotypic	Oncology	S100A12:P80511:OID21374:v1:Oncology	0.425059
ZSCAN31	FAP	No	trans-position, trans-gene	49	6-28329536-T-A	missense_variant	46924	14038	32886	5.9377e-14	-0.0638755	-0.0805423	-0.0472087	0.00850341	genotypic	Cardiometabolic	FAP:Q12884:OID20330:v1:Cardiometabolic	0.163645
NCCRP1	FABP9	No	trans-position, trans-gene	1	19-39198261-G-T	splice_region_variant	45813	24091	21722	5.93796e-14	-0.0517004	-0.0651904	-0.0382105	0.00688257	genotypic	Inflammation	FABP9:Q0Z7S8:OID20501:v1:Inflammation	0.31361
JMJD1C	CXCL5	No	trans-position, trans-gene	3	10-63193075-G-A	missense_variant	46199	3792	42407	5.9381e-14	-0.122357	-0.154283	-0.0904307	0.0162887	dominant	Cardiometabolic	CXCL5:P42830:OID20207:v1:Cardiometabolic	0.0421133
BTN2A1	CX3CL1	No	trans-position, trans-gene	52	6-26468317-G-C	missense_variant	46080	10448	35632	5.94039e-14	0.0742524	0.0548779	0.0936269	0.00988486	genotypic	Neurology	CX3CL1:P78423:OID20976:v1:Neurology	0.120881
CEP83	CR2	No	trans-position, trans-gene	1	12-94378966-C-T	missense_variant	46489	6254	40235	5.94293e-14	0.0953268	0.0704532	0.1202	0.0126905	genotypic	Cardiometabolic	CR2:P20023:OID20393:v1:Cardiometabolic	0.0695335
CCHCR1	IL12B	No	trans-position, trans-gene	46	6-31145253-A-G	synonymous_variant	46413	28686	17727	5.94564e-14	0.0699988	0.0517339	0.0882637	0.00931877	recessive	Inflammation	IL12B:P29460:OID20666:v1:Inflammation	0.215141
UMOD	NPPC	No	trans-position, trans-gene	128	16-20348311-C-T	synonymous_variant	46194	15020	31174	5.94573e-14	-0.0645176	-0.0813523	-0.0476829	0.00858906	dominant	Inflammation	NPPC:P23582:OID20568:v1:Inflammation	0.178619
RP1L1	CTSB	No	trans-position, trans-gene	3	8-10616532-T-G	missense_variant	46392	1048	45344	5.94906e-14	-0.229704	-0.289642	-0.169766	0.0305802	recessive	Cardiometabolic	CTSB:P07858:OID20276:v1:Cardiometabolic	0.150813
CD5	CD5	Yes	cis-position, cis-gene	1	11-61122936-G-A	missense_variant	46649	1244	45405	5.9503e-14	0.211754	0.1565	0.267009	0.0281907	dominant	Oncology	CD5:P06127:OID21449:v1:Oncology	0.013435
HLA-B	TNFRSF8	No	trans-position, trans-gene	168	6-31355639-G-C	non_coding_transcript_exon_variant	46480	1081	45399	5.95219e-14	0.227023	0.167784	0.286261	0.0302236	recessive	Neurology	TNFRSF8:P28908:OID21049:v1:Neurology	0.148877
GAL3ST4	MFAP5	No	trans-position, trans-gene	7	7-100166617-A-G	missense_variant	46935	451	46484	5.95223e-14	0.342259	0.252951	0.431568	0.0455651	genotypic	Cardiometabolic	MFAP5:Q13361:OID20239:v1:Cardiometabolic	0.00480546
PSMD3	S100A12	No	trans-position, trans-gene	56	17-39981111-G-A	synonymous_variant	45641	9399	36242	5.95465e-14	-0.0853037	-0.107563	-0.0630448	0.0113565	recessive	Oncology	S100A12:P80511:OID21374:v1:Oncology	0.452545
PLA2G4B	CRISP2	No	trans-position, trans-gene	2	15-41842641-T-C	non_coding_transcript_exon_variant	46614	44760	1854	5.95496e-14	-0.0528193	-0.0666019	-0.0390366	0.0070319	genotypic	Oncology	CRISP2:P16562:OID21456:v1:Oncology	0.198044
SLC22A5	ARSB	No	trans-position, trans-gene	217	5-132370257-T-C	synonymous_variant	45454	27290	18164	5.95544e-14	0.0508162	0.0375564	0.0640761	0.00676519	genotypic	Oncology	ARSB:P15848:OID21331:v1:Oncology	0.370589
TRIM31	CCL19	No	trans-position, trans-gene	79	6-30110498-C-T	missense_variant	46763	14726	32037	5.95588e-14	-0.0738872	-0.0931673	-0.054607	0.00983673	dominant	Neurology	CCL19:Q99731:OID21030:v1:Neurology	0.173605
PTCD3	GNLY	No	cis-position, trans-gene	1	2-86137583-TG-T	3_prime_UTR_variant	46331	45975	356	5.95657e-14	-0.0858131	-0.108205	-0.0634211	0.0114244	genotypic	Neurology	GNLY:P22749:OID21132:v1:Neurology	0.0866538
PLEC	GNLY	No	trans-position, trans-gene	17	8-143916360-A-G	synonymous_variant	46307	31613	14694	5.95811e-14	0.048643	0.03595	0.0613359	0.00647595	genotypic	Neurology	GNLY:P22749:OID21132:v1:Neurology	0.437777
SERPINA9	SERPINA11	No	cis-position, trans-gene	3	14-94476260-G-A	5_prime_UTR_premature_start_codon_gain_variant	42962	1555	41407	5.96121e-14	0.17355	0.128264	0.218835	0.0231047	dominant	Cardiometabolic	SERPINA11:Q86U17:OID20281:v1:Cardiometabolic	0.0182309
MUC22	IL12A_IL12B	No	trans-position, trans-gene	26	6-31034839-C-T	synonymous_variant	46073	14111	31962	5.96136e-14	-0.0646501	-0.0815201	-0.0477801	0.00860708	genotypic	Oncology	IL12A_IL12B:P29459_P29460:OID21327:v1:Oncology	0.166963
SLC39A12	DPP6	No	trans-position, trans-gene	25	10-17953382-A-G	missense_variant	45963	23639	22324	5.96218e-14	-0.0669976	-0.0844802	-0.049515	0.00891963	dominant	Oncology	DPP6:P42658:OID21354:v1:Oncology	0.302928
NUP54	ART3	No	cis-position, trans-gene	3	4-76132489-T-C	non_coding_transcript_exon_variant	46061	1672	44389	5.96258e-14	-0.169747	-0.214042	-0.125453	0.0225991	dominant	Cardiometabolic	ART3:Q13508:OID20346:v1:Cardiometabolic	0.0184054
GP6	F11R	No	trans-position, trans-gene	175	19-55014991-A-T	missense_variant	46116	44648	1468	5.96514e-14	0.0639096	0.0472327	0.0805866	0.0085086	genotypic	Neurology	F11R:Q9Y624:OID21151:v1:Neurology	0.179883
TNXB	AGER	No	cis-position, trans-gene	43	6-32061449-A-G	synonymous_variant	46207	21420	24787	5.96682e-14	-0.0676017	-0.0852421	-0.0499612	0.00900018	recessive	Inflammation	AGER:Q15109:OID20756:v1:Inflammation	0.319764
ZSCAN26	IL15	No	trans-position, trans-gene	54	6-28272137-G-A	missense_variant	46228	13704	32524	5.96723e-14	0.0662374	0.0489529	0.083522	0.00881857	genotypic	Inflammation	IL15:P40933:OID20562:v1:Inflammation	0.162298
HLA-C	SLC39A5	No	trans-position, trans-gene	123	6-31269347-T-C	missense_variant	44823	19394	25429	5.96846e-14	-0.0674998	-0.0851136	-0.0498859	0.00898657	recessive	Inflammation	SLC39A5:Q6ZMH5:OID20539:v1:Inflammation	0.348677
KDM1B	TPMT	No	cis-position, trans-gene	1	6-18161332-G-A	synonymous_variant	44969	25605	19364	5.97237e-14	0.0519009	0.0383574	0.0654445	0.00690991	genotypic	Oncology	TPMT:P51580:OID21270:v1:Oncology	0.345626
SERPINA1	DCXR	No	trans-position, trans-gene	135	14-94378610-C-T	missense_variant	46463	1889	44574	5.97641e-14	0.164533	0.121598	0.207469	0.0219059	dominant	Oncology	DCXR:Q7Z4W1:OID21480:v1:Oncology	0.0205979
TMEM91	ADAM23	No	trans-position, trans-gene	7	19-41383518-A-T	3_prime_UTR_variant	45861	17313	28548	5.97743e-14	0.0719568	0.0531793	0.0907343	0.00958028	recessive	Inflammation	ADAM23:O75077:OID20651:v1:Inflammation	0.389845
HEATR9	CCL5	No	cis-position, trans-gene	4	17-35865402-G-A	splice_region_variant	46503	2407	44096	5.97781e-14	-0.151975	-0.191633	-0.112316	0.0202339	genotypic	Cardiometabolic	CCL5:P13501:OID20412:v1:Cardiometabolic	0.026333
DDX39B	RBP2	No	trans-position, trans-gene	177	6-31530467-G-GC	non_coding_transcript_exon_variant	45747	11657	34090	5.97982e-14	0.0703565	0.0519965	0.0887165	0.00936727	genotypic	Oncology	RBP2:P50120:OID21365:v1:Oncology	0.137858
ZNHIT3	CCL4	No	cis-position, trans-gene	1	17-36492789-G-C	non_coding_transcript_exon_variant	46253	299	45954	5.97982e-14	-0.426636	-0.53797	-0.315302	0.0568026	dominant	Inflammation	CCL4:P13236:OID20695:v1:Inflammation	0.00329344
MS4A14	HAVCR2	No	trans-position, trans-gene	8	11-60416718-G-A	missense_variant	46380	39323	7057	5.98032e-14	0.0936026	0.0691762	0.118029	0.0124623	dominant	Neurology	HAVCR2:Q8TDQ0:OID21137:v1:Neurology	0.389369
DPCR1	KIR3DL1	No	trans-position, trans-gene	16	6-30952101-G-C	missense_variant	45254	10502	34752	5.98037e-14	0.0836898	0.0618504	0.105529	0.0111425	dominant	Oncology	KIR3DL1:P43629:OID21185:v1:Oncology	0.123801
MUC22	ICAM3	No	trans-position, trans-gene	51	6-31034750-A-G	missense_variant	46869	7041	39828	5.98337e-14	0.0959675	0.0709237	0.121011	0.0127774	recessive	Cardiometabolic	ICAM3:P32942:OID20277:v1:Cardiometabolic	0.387181
AC022075.1	FASLG	No	trans-position, trans-gene	2	12-10379835-A-G	splice_region_variant	45236	30144	15092	5.99334e-14	-0.0704984	-0.0888961	-0.0521007	0.00938651	recessive	Inflammation	FASLG:P48023:OID20665:v1:Inflammation	0.186086
SH2B3	IL2RB	No	trans-position, trans-gene	419	12-111446804-T-C	missense_variant	45235	34521	10714	5.99623e-14	-0.0496418	-0.0625967	-0.0366868	0.00660961	genotypic	Inflammation	IL2RB:P14784:OID20450:v1:Inflammation	0.484167
CFB	HLA-DRA	No	cis-position, trans-gene	51	6-31947158-A-G	synonymous_variant	46099	44225	1874	5.99707e-14	-0.0612703	-0.0772601	-0.0452806	0.00815798	genotypic	Inflammation	HLA-DRA:P01903:OID20520:v1:Inflammation	0.198335
DNMBP	EBI3_IL27	No	trans-position, trans-gene	1	10-99898123-G-A	synonymous_variant	46398	29467	16931	5.99761e-14	-0.0482273	-0.0608132	-0.0356413	0.00642135	genotypic	Oncology	EBI3_IL27:Q14213_Q8NEV9:OID21389:v1:Oncology	0.398934
ATF6B	CPB1	No	trans-position, trans-gene	190	6-32128224-C-A	5_prime_UTR_variant	46852	11402	35450	5.99879e-14	-0.0712006	-0.089782	-0.0526192	0.00948026	genotypic	Cardiometabolic	CPB1:P15086:OID20289:v1:Cardiometabolic	0.13056
MSH5	SIGLEC1	No	trans-position, trans-gene	203	6-31760120-C-T	synonymous_variant	46491	11501	34990	5.99931e-14	0.0785684	0.0580642	0.0990727	0.0104613	dominant	Inflammation	SIGLEC1:Q9BZZ2:OID20690:v1:Inflammation	0.132746
C6orf10	IGFBP7	No	trans-position, trans-gene	51	6-32293994-A-G	missense_variant	46730	27968	18762	5.99934e-14	-0.0473164	-0.0596647	-0.0349681	0.00630012	genotypic	Cardiometabolic	IGFBP7:Q16270:OID20236:v1:Cardiometabolic	0.368145
PGBD1	SFTPD	No	trans-position, trans-gene	26	6-28301886-A-G	missense_variant	46291	25209	21082	6.00238e-14	-0.0508991	-0.0641825	-0.0376157	0.00677718	genotypic	Cardiometabolic	SFTPD:P35247:OID20214:v1:Cardiometabolic	0.326111
ZNF778	DPEP1	No	cis-position, trans-gene	3	16-89226883-G-A	missense_variant	46008	2980	43028	6.00275e-14	0.13439	0.0993174	0.169462	0.0178939	genotypic	Neurology	DPEP1:P16444:OID20897:v1:Neurology	0.032851
MUC17	PILRB	No	cis-position, trans-gene	3	7-101037658-C-A	missense_variant	46350	9204	37146	6.00495e-14	-0.0785894	-0.0990995	-0.0580794	0.0104642	genotypic	Cardiometabolic	PILRB:Q9UKJ0:OID20197:v1:Cardiometabolic	0.104844
C6orf10	THBD	No	trans-position, trans-gene	192	6-32293475-T-G	missense_variant	46348	11254	35094	6.00951e-14	0.0777359	0.0574483	0.0980234	0.0103507	dominant	Cardiometabolic	THBD:P07204:OID20231:v1:Cardiometabolic	0.130159
SHMT2	INHBC	No	cis-position, trans-gene	2	12-57233742-A-G	splice_region_variant	46401	3107	43294	6.01194e-14	0.133102	0.0983647	0.167839	0.017723	genotypic	Neurology	INHBC:P55103:OID21093:v1:Neurology	0.034313
TRIM58	CEP43	No	trans-position, trans-gene	34	1-247876149-C-T	missense_variant	45068	25096	19972	6.01479e-14	-0.0522787	-0.0659226	-0.0386349	0.00696108	genotypic	Cardiometabolic	CEP43:O95684:OID20084:v1:Cardiometabolic	0.333612
SNORD117	HLA-DRA	No	cis-position, trans-gene	14	6-31536417-A-G	non_coding_transcript_exon_variant	45276	2526	42750	6.01505e-14	-0.14797	-0.186588	-0.109353	0.0197028	genotypic	Inflammation	HLA-DRA:P01903:OID20520:v1:Inflammation	0.0282674
SLC22A5	EBAG9	No	trans-position, trans-gene	217	5-132370257-T-C	synonymous_variant	45440	27276	18164	6.01556e-14	0.0508029	0.0375442	0.0640616	0.00676459	genotypic	Neurology	EBAG9:O00559:OID20918:v1:Neurology	0.370589
ELMO3	TPPP3	No	cis-position, trans-gene	4	16-67199340-G-A	missense_variant	45353	2661	42692	6.01807e-14	-0.149426	-0.188423	-0.110428	0.0198967	dominant	Neurology	TPPP3:Q9BW30:OID20842:v1:Neurology	0.0299311
LILRB5	LILRB5	Yes	cis-position, cis-gene	1	19-54252324-T-C	non_coding_transcript_exon_variant	46826	172	46654	6.01919e-14	-0.570518	-0.719417	-0.42162	0.0759682	dominant	Cardiometabolic	LILRB5:O75023:OID20324:v1:Cardiometabolic	0.00185268
LILRB5	LILRB5	Yes	cis-position, cis-gene	1	19-54252324-T-C	non_coding_transcript_exon_variant	46826	172	46654	6.01919e-14	-0.570518	-0.719417	-0.42162	0.0759682	genotypic	Cardiometabolic	LILRB5:O75023:OID20324:v1:Cardiometabolic	0.00185268
CHRDL1	CCL27	No	trans-position, trans-gene	15	X-110688628-T-C	synonymous_variant	46124	12379	33745	6.02211e-14	-0.0766089	-0.0966031	-0.0566148	0.010201	recessive	Cardiometabolic	CCL27:Q9Y4X3:OID20121:v1:Cardiometabolic	0.39811
ZSCAN21	PILRB	No	cis-position, trans-gene	2	7-100057085-A-G	missense_variant	46395	97	46298	6.02232e-14	-0.746439	-0.941252	-0.551626	0.0993938	genotypic	Cardiometabolic	PILRB:Q9UKJ0:OID20197:v1:Cardiometabolic	0.00106666
ZSCAN21	PILRB	No	cis-position, trans-gene	2	7-100057085-A-G	missense_variant	46395	97	46298	6.02232e-14	-0.746439	-0.941252	-0.551626	0.0993938	dominant	Cardiometabolic	PILRB:Q9UKJ0:OID20197:v1:Cardiometabolic	0.00106666
FAM129A	CD79B	No	trans-position, trans-gene	3	1-184795690-C-T	missense_variant	46808	6520	40288	6.02255e-14	0.098295	0.0726409	0.123949	0.0130887	dominant	Inflammation	CD79B:P40259:OID20635:v1:Inflammation	0.0722435
ZNF33A	CCL5	No	trans-position, trans-gene	1	10-38055772-C-G	missense_variant	45586	10909	34677	6.02295e-14	-0.0814556	-0.102715	-0.0601966	0.0108464	recessive	Cardiometabolic	CCL5:P13501:OID20412:v1:Cardiometabolic	0.48301
KIF7	ANPEP	No	cis-position, trans-gene	1	15-89648596-T-C	missense_variant	46446	46108	338	6.02344e-14	-0.0865753	-0.109171	-0.0639799	0.0115282	genotypic	Cardiometabolic	ANPEP:P15144:OID20350:v1:Cardiometabolic	0.0850373
HAPLN3	MFGE8	No	cis-position, trans-gene	2	15-88880518-G-A	3_prime_UTR_variant	45867	11210	34657	6.02823e-14	-0.0797664	-0.100585	-0.0589478	0.0106216	dominant	Neurology	MFGE8:Q08431:OID21134:v1:Neurology	0.131184
BCAR1	CPB1	No	trans-position, trans-gene	8	16-75236823-C-A	splice_region_variant	46870	3902	42968	6.02848e-14	-0.123094	-0.155221	-0.0909672	0.0163912	recessive	Cardiometabolic	CPB1:P15086:OID20289:v1:Cardiometabolic	0.288586
GFI1B	PIK3AP1	No	trans-position, trans-gene	22	9-132989126-C-T	synonymous_variant	46255	751	45504	6.03085e-14	0.267275	0.197517	0.337033	0.0355904	genotypic	Inflammation	PIK3AP1:Q6ZUJ8:OID20587:v1:Inflammation	0.00812295
ASGR1	IL4R	No	trans-position, trans-gene	197	17-7176997-C-T	synonymous_variant	46122	15978	30144	6.03256e-14	0.0610941	0.0451487	0.0770395	0.00813535	genotypic	Inflammation	IL4R:P24394:OID20576:v1:Inflammation	0.191858
ADAMTS13	CGREF1	No	trans-position, trans-gene	9	9-133449831-C-T	synonymous_variant	46386	3745	42641	6.03317e-14	-0.125998	-0.158883	-0.0931128	0.0167781	dominant	Cardiometabolic	CGREF1:Q99674:OID20152:v1:Cardiometabolic	0.04126
PRSS22	IL32	No	cis-position, trans-gene	1	16-2853067-A-C	3_prime_UTR_variant	42880	21030	21850	6.03545e-14	-0.0695281	-0.0876745	-0.0513816	0.00925828	dominant	Inflammation	IL32:P24001:OID20605:v1:Inflammation	0.288825
TCF19	LTBR	No	trans-position, trans-gene	160	6-31161533-C-T	missense_variant	46042	13095	32947	6.03937e-14	0.0657686	0.0486028	0.0829344	0.00875798	genotypic	Inflammation	LTBR:P36941:OID20768:v1:Inflammation	0.154721
TIRAP	IL1RL1	No	trans-position, trans-gene	18	11-126293717-T-G	3_prime_UTR_variant	46077	19558	26519	6.0406e-14	-0.0650997	-0.082091	-0.0481085	0.00866894	dominant	Cardiometabolic	IL1RL1:Q01638:OID20250:v1:Cardiometabolic	0.243645
ZFYVE19	TYRO3	No	cis-position, trans-gene	4	15-40813728-T-G	missense_variant	46173	24801	21372	6.04082e-14	-0.0698478	-0.0880784	-0.0516173	0.00930123	recessive	Cardiometabolic	TYRO3:Q06418:OID20161:v1:Cardiometabolic	0.268454
NPHS1	EPHB4	No	trans-position, trans-gene	31	19-35851310-C-T	missense_variant	46810	24678	22132	6.04213e-14	0.0677208	0.0500453	0.0853963	0.00901806	dominant	Cardiometabolic	EPHB4:P54760:OID20242:v1:Cardiometabolic	0.312757
HCFC1	L1CAM	No	cis-position, trans-gene	2	X-153954909-A-G	missense_variant	46448	11314	35134	6.04417e-14	0.0793974	0.0586741	0.100121	0.010573	dominant	Oncology	L1CAM:P32004:OID21484:v1:Oncology	0.168316
NLRP2	CCL11	No	trans-position, trans-gene	68	19-55000769-C-A	synonymous_variant	46236	34668	11568	6.04505e-14	0.0759575	0.0561321	0.095783	0.0101149	dominant	Inflammation	CCL11:P51671:OID20668:v1:Inflammation	0.497765
ZNF598	GFER	No	cis-position, trans-gene	1	16-2002339-G-A	missense_variant	45245	6565	38680	6.04732e-14	-0.0923963	-0.116512	-0.0682802	0.012304	genotypic	Oncology	GFER:P55789:OID21259:v1:Oncology	0.0750085
CCHCR1	SFTPD	No	trans-position, trans-gene	39	6-31157072-C-T	stop_gained	45803	33741	12062	6.0493e-14	0.0475956	0.0351727	0.0600185	0.00633816	genotypic	Cardiometabolic	SFTPD:P35247:OID20214:v1:Cardiometabolic	0.490822
UMOD	THBD	No	trans-position, trans-gene	128	16-20348509-C-T	synonymous_variant	46384	15033	31351	6.04977e-14	-0.0613561	-0.0773707	-0.0453415	0.00817066	genotypic	Cardiometabolic	THBD:P07204:OID20231:v1:Cardiometabolic	0.177864
HSPA1L	TIMD4	No	trans-position, trans-gene	43	6-31810495-G-A	missense_variant	46527	30467	16060	6.05083e-14	-0.0721035	-0.0909234	-0.0532836	0.00960191	recessive	Cardiometabolic	TIMD4:Q96H15:OID20375:v1:Cardiometabolic	0.191193
DPCR1	CCL19	No	trans-position, trans-gene	135	6-30952347-G-A	missense_variant	46785	14183	32602	6.05269e-14	-0.0746979	-0.0941951	-0.0552007	0.00994747	dominant	Neurology	CCL19:Q99731:OID21030:v1:Neurology	0.165726
KLHL41	GPC1	No	trans-position, trans-gene	1	2-169510641-T-G	missense_variant	46715	935	45780	6.0527e-14	-0.239576	-0.302108	-0.177043	0.0319041	genotypic	Oncology	GPC1:P35052:OID21438:v1:Oncology	0.0101185
OR2J1	KLRD1	No	trans-position, trans-gene	13	6-29101560-A-T	synonymous_variant	45791	44658	1133	6.05448e-14	0.0660553	0.048814	0.0832967	0.00879653	genotypic	Inflammation	KLRD1:Q13241:OID20632:v1:Inflammation	0.153102
DXO	PAMR1	No	trans-position, trans-gene	11	6-31970240-TG-T	non_coding_transcript_exon_variant	46402	1608	44794	6.05473e-14	-0.183749	-0.23171	-0.135788	0.0244698	dominant	Neurology	PAMR1:Q6UXH9:OID21153:v1:Neurology	0.0175048
PDHB	NID1	No	trans-position, trans-gene	41	3-58430808-C-T	synonymous_variant	46243	28121	18122	6.05787e-14	0.0696348	0.0514589	0.0878106	0.00927332	dominant	Cardiometabolic	NID1:P14543:OID20362:v1:Cardiometabolic	0.372348
SH2B3	DFFA	No	trans-position, trans-gene	419	12-111446804-T-C	missense_variant	46564	35537	11027	6.06306e-14	-0.0485615	-0.0612371	-0.0358859	0.00646708	genotypic	Inflammation	DFFA:O00273:OID20620:v1:Inflammation	0.484167
HLA-B	TNF	No	cis-position, trans-gene	29	6-31355560-T-C	missense_variant	44812	9676	35136	6.06663e-14	-0.0842684	-0.106264	-0.0622726	0.0112223	dominant	Oncology	TNF:P01375:OID21237:v1:Oncology	0.115532
DSC1	DSC2	No	cis-position, trans-gene	1	18-31142140-T-C	synonymous_variant	45604	1639	43965	6.07059e-14	0.179165	0.132398	0.225931	0.0238603	recessive	Neurology	DSC2:Q02487:OID21079:v1:Neurology	0.186277
PRRC2A	CCL27	No	trans-position, trans-gene	155	6-31636814-C-T	missense_variant	46358	16530	29828	6.0716e-14	-0.0682859	-0.0861103	-0.0504614	0.00909405	dominant	Cardiometabolic	CCL27:Q9Y4X3:OID20121:v1:Cardiometabolic	0.19751
CD99L2	CD99L2	Yes	cis-position, cis-gene	1	X-150777456-C-T	missense_variant	46408	10	46398	6.07218e-14	1.56357	1.15543	1.97171	0.208231	genotypic	Neurology	CD99L2:Q8TCZ2:OID21122:v1:Neurology	0.000137165
DHX38	ARHGAP1	No	trans-position, trans-gene	6	16-72103662-G-A	synonymous_variant	45213	25777	19436	6.07291e-14	0.0704344	0.0520492	0.0888196	0.00938015	dominant	Oncology	ARHGAP1:Q07960:OID21202:v1:Oncology	0.34393
IGLON5	SIGLEC9	No	cis-position, trans-gene	2	19-51325341-C-T	splice_region_variant	46628	12147	34481	6.07363e-14	-0.068563	-0.0864599	-0.050666	0.00913102	genotypic	Oncology	SIGLEC9:Q9Y336:OID21390:v1:Oncology	0.139926
EHMT2-AS1	CDSN	No	cis-position, trans-gene	7	6-31883991-G-C	non_coding_transcript_exon_variant	46661	822	45839	6.07466e-14	0.257945	0.190614	0.325277	0.0343525	genotypic	Inflammation	CDSN:Q15517:OID20667:v1:Inflammation	0.00879899
IFITM2	CSF3	No	trans-position, trans-gene	7	11-308290-T-C	missense_variant	45124	36748	8376	6.07869e-14	-0.0493742	-0.0622624	-0.0364861	0.00657555	genotypic	Inflammation	CSF3:P09919:OID20491:v1:Inflammation	0.430865
TSEN34	LILRB2	No	cis-position, trans-gene	3	19-54191312-C-T	5_prime_UTR_premature_start_codon_gain_variant	46716	14448	32268	6.08167e-14	-0.0736769	-0.0929092	-0.0544446	0.00981231	dominant	Cardiometabolic	LILRB2:Q8N423:OID20301:v1:Cardiometabolic	0.168931
CCHCR1	LY96	No	trans-position, trans-gene	53	6-31145499-G-A	splice_region_variant	45696	18037	27659	6.08399e-14	-0.0703312	-0.0886901	-0.0519723	0.00936673	recessive	Neurology	LY96:Q9Y6Y9:OID20945:v1:Neurology	0.37361
LY6G6C	LRPAP1	No	trans-position, trans-gene	23	6-31719231-G-A	synonymous_variant	46721	1663	45058	6.08544e-14	0.183187	0.135368	0.231006	0.0243972	recessive	Neurology	LRPAP1:P30533:OID21059:v1:Neurology	0.190607
ABCA1	VAT1	No	trans-position, trans-gene	3	9-104826974-C-T	missense_variant	46081	2568	43513	6.09159e-14	0.147289	0.108841	0.185738	0.0196165	genotypic	Oncology	VAT1:Q99536:OID21382:v1:Oncology	0.0281147
PRRC2A	CCL19	No	trans-position, trans-gene	33	6-31636578-C-A	synonymous_variant	46744	5358	41386	6.09218e-14	-0.102808	-0.129645	-0.0759706	0.0136924	genotypic	Neurology	CCL19:Q99731:OID21030:v1:Neurology	0.0589784
C2	HLA-E	No	trans-position, trans-gene	17	6-31928196-C-G	splice_region_variant	46047	12769	33278	6.09364e-14	-0.0658868	-0.0830862	-0.0486875	0.00877509	genotypic	Inflammation	HLA-E:P13747:OID20532:v1:Inflammation	0.151123
CDSN	TFF3	No	trans-position, trans-gene	45	6-31117187-T-C	missense_variant	46206	25223	20983	6.09576e-14	0.0673366	0.0497587	0.0849145	0.00896824	recessive	Cardiometabolic	TFF3:Q07654:OID20371:v1:Cardiometabolic	0.260583
HLA-C	HLA-DRA	No	trans-position, trans-gene	8	6-31269460-G-A	non_coding_transcript_exon_variant	45749	1702	44047	6.09632e-14	0.18	0.133012	0.226988	0.0239733	genotypic	Inflammation	HLA-DRA:P01903:OID20520:v1:Inflammation	0.0189298
DPCR1	CCL21	No	trans-position, trans-gene	30	6-30953113-G-A	missense_variant	46499	26556	19943	6.10127e-14	-0.0691412	-0.0871905	-0.0510919	0.00920875	dominant	Inflammation	CCL21:O00585:OID20686:v1:Inflammation	0.344297
CNTN3	CNTN3	Yes	cis-position, cis-gene	1	3-74299911-T-C	missense_variant	46316	4970	41346	6.10132e-14	0.102725	0.0759087	0.129541	0.0136817	dominant	Neurology	CNTN3:Q9P232:OID21092:v1:Neurology	0.0549511
C6orf15	ROBO1	No	trans-position, trans-gene	158	6-31111867-G-A	synonymous_variant	46308	13165	33143	6.1073e-14	-0.0668012	-0.0842399	-0.0493625	0.00889723	genotypic	Inflammation	ROBO1:Q9Y6N7:OID20734:v1:Inflammation	0.154488
ABO	LGALS7_LGALS7B	No	trans-position, trans-gene	122	9-133257486-T-C	synonymous_variant	45897	25121	20776	6.10759e-14	-0.0659817	-0.0832065	-0.048757	0.00878807	dominant	Oncology	LGALS7_LGALS7B:P47929:OID21406:v1:Oncology	0.328876
EXOSC5	ADAM23	No	trans-position, trans-gene	7	19-41397315-G-A	missense_variant	46771	17242	29529	6.108e-14	0.0715658	0.0528832	0.0902484	0.00953187	recessive	Inflammation	ADAM23:O75077:OID20651:v1:Inflammation	0.394833
TTLL8	PLXNB2	No	cis-position, trans-gene	2	22-50030504-G-T	missense_variant	46624	24076	22548	6.12131e-14	-0.0672325	-0.0847846	-0.0496805	0.00895506	dominant	Cardiometabolic	PLXNB2:O15031:OID20317:v1:Cardiometabolic	0.305449
GABPB2	TDRKH	No	cis-position, trans-gene	5	1-151090481-G-A	missense_variant	45310	6948	38362	6.12177e-14	-0.0901063	-0.11363	-0.0665828	0.0120016	genotypic	Neurology	TDRKH:Q9Y2W6:OID20875:v1:Neurology	0.0803188
PLEKHM1	GGH	No	trans-position, trans-gene	17	17-45475171-G-A	synonymous_variant	45610	15143	30467	6.12512e-14	0.0625846	0.0462459	0.0789233	0.00833601	genotypic	Cardiometabolic	GGH:Q92820:OID20416:v1:Cardiometabolic	0.184369
CFH	TREM2	No	trans-position, trans-gene	11	1-196713817-G-A	synonymous_variant	45981	29597	16384	6.12546e-14	-0.0675715	-0.0852122	-0.0499308	0.00900028	dominant	Inflammation	TREM2:Q9NZC2:OID20731:v1:Inflammation	0.403896
HLA-G	CD74	No	trans-position, trans-gene	30	6-29829919-A-G	synonymous_variant	45961	34145	11816	6.12582e-14	0.0755312	0.0558125	0.09525	0.0100605	dominant	Neurology	CD74:P04233:OID21040:v1:Neurology	0.497731
HLA-G	HLA-DRA	No	trans-position, trans-gene	32	6-29828216-G-A	synonymous_variant	46088	32806	13282	6.12857e-14	-0.0488636	-0.0616204	-0.0361068	0.00650852	genotypic	Inflammation	HLA-DRA:P01903:OID20520:v1:Inflammation	0.464212
PRR3	ICAM3	No	trans-position, trans-gene	32	6-30562468-T-C	synonymous_variant	46472	41820	4652	6.12865e-14	-0.0521516	-0.0657668	-0.0385364	0.00694649	genotypic	Cardiometabolic	ICAM3:P32942:OID20277:v1:Cardiometabolic	0.312544
EIF5A	MDGA1	No	trans-position, trans-gene	249	17-7308464-T-G	5_prime_UTR_variant	46087	267	45820	6.12921e-14	0.441636	0.326338	0.556933	0.0588249	genotypic	Neurology	MDGA1:Q8NFP4:OID20951:v1:Neurology	0.00289378
EHMT2	KIR3DL1	No	trans-position, trans-gene	108	6-31892560-T-C	synonymous_variant&splice_region_variant	45173	39051	6122	6.13197e-14	0.0517259	0.0382218	0.06523	0.00688979	genotypic	Oncology	KIR3DL1:P43629:OID21185:v1:Oncology	0.364503
BTN2A1	ADA2	No	trans-position, trans-gene	61	6-26463346-G-T	missense_variant	46069	9457	36612	6.13594e-14	0.0763166	0.0563923	0.096241	0.0101654	genotypic	Cardiometabolic	ADA2:Q9NZK5:OID20394:v1:Cardiometabolic	0.109097
ARHGEF19	FGFR2	No	trans-position, trans-gene	13	1-16198561-G-T	3_prime_UTR_variant	46242	20443	25799	6.13657e-14	-0.0656497	-0.0827892	-0.0485101	0.00874459	dominant	Oncology	FGFR2:P21802:OID21478:v1:Oncology	0.254298
SLC35G2	GUSB	No	trans-position, trans-gene	3	3-136854447-G-A	5_prime_UTR_variant	45543	21561	23982	6.13726e-14	0.0665615	0.049184	0.0839391	0.00886602	recessive	Cardiometabolic	GUSB:P08236:OID20296:v1:Cardiometabolic	0.314953
SH2B3	DPY30	No	trans-position, trans-gene	419	12-111446804-T-C	missense_variant	46323	35341	10982	6.13967e-14	-0.0482168	-0.0608052	-0.0356285	0.00642258	genotypic	Oncology	DPY30:Q9C005:OID21410:v1:Oncology	0.484167
NID2	NID2	Yes	cis-position, cis-gene	1	14-52038871-G-A	synonymous_variant	46399	1586	44813	6.1398e-14	0.188265	0.139113	0.237417	0.0250774	genotypic	Neurology	NID2:Q14112:OID21085:v1:Neurology	0.0173055
ZSCAN12	HBEGF	No	trans-position, trans-gene	77	6-28398374-A-G	missense_variant	46543	10025	36518	6.14505e-14	0.0759009	0.0560845	0.0957173	0.0101103	genotypic	Oncology	HBEGF:Q99075:OID21465:v1:Oncology	0.115101
PRRC2A	ROBO1	No	trans-position, trans-gene	155	6-31636814-C-T	missense_variant	46329	16514	29815	6.1451e-14	-0.0715481	-0.090228	-0.0528682	0.0095305	dominant	Inflammation	ROBO1:Q9Y6N7:OID20734:v1:Inflammation	0.19751
KLK10	KLK8	No	cis-position, trans-gene	1	19-51014934-G-A	synonymous_variant	44820	111	44709	6.14779e-14	-0.685819	-0.864873	-0.506764	0.0913536	dominant	Oncology	KLK8:O60259:OID21517:v1:Oncology	0.00123566
KLK10	KLK8	No	cis-position, trans-gene	1	19-51014934-G-A	synonymous_variant	44820	111	44709	6.14779e-14	-0.685819	-0.864873	-0.506764	0.0913536	genotypic	Oncology	KLK8:O60259:OID21517:v1:Oncology	0.00123566
BTN2A1	MICB_MICA	No	trans-position, trans-gene	4	6-26465936-CTTTG-C	splice_region_variant	46263	77	46186	6.15011e-14	-0.844107	-1.06449	-0.623723	0.11244	dominant	Inflammation	MICB_MICA:Q29980_Q29983:OID20593:v1:Inflammation	0.000844898
BTN2A1	MICB_MICA	No	trans-position, trans-gene	4	6-26465936-CTTTG-C	splice_region_variant	46263	77	46186	6.15011e-14	-0.844107	-1.06449	-0.623723	0.11244	genotypic	Inflammation	MICB_MICA:Q29980_Q29983:OID20593:v1:Inflammation	0.000844898
HLA-C	TNF	No	cis-position, trans-gene	4	6-31271347-C-A	synonymous_variant&splice_region_variant	41737	397	41340	6.15162e-14	-0.338313	-0.426639	-0.249987	0.045064	genotypic	Cardiometabolic	TNF:P01375:OID20074:v1:Cardiometabolic	0.00508467
NOX1	SERPINE1	No	trans-position, trans-gene	26	X-100843366-TAAG-T	disruptive_inframe_deletion	46627	24350	22277	6.15514e-14	-0.0707073	-0.0891682	-0.0522463	0.00941879	recessive	Cardiometabolic	SERPINE1:P05121:OID20342:v1:Cardiometabolic	0.355042
BRD2	AGER	No	cis-position, trans-gene	11	6-32980649-C-T	synonymous_variant	46192	8666	37526	6.15564e-14	-0.0796125	-0.100398	-0.0588265	0.010605	genotypic	Inflammation	AGER:Q15109:OID20756:v1:Inflammation	0.0987258
ACSF3	DPEP1	No	cis-position, trans-gene	1	16-89112123-C-T	missense_variant	46000	971	45029	6.15701e-14	0.236607	0.174831	0.298382	0.031518	dominant	Neurology	DPEP1:P16444:OID20897:v1:Neurology	0.0105646
CLEC4G	DPP6	No	trans-position, trans-gene	7	19-7730399-C-A	missense_variant	46101	61	46040	6.15761e-14	0.919697	0.679572	1.15982	0.122512	dominant	Oncology	DPP6:P42658:OID21354:v1:Oncology	0.000665343
CLEC4G	DPP6	No	trans-position, trans-gene	7	19-7730399-C-A	missense_variant	46101	61	46040	6.15761e-14	0.919697	0.679572	1.15982	0.122512	genotypic	Oncology	DPP6:P42658:OID21354:v1:Oncology	0.000665343
LIPG	PLTP	No	trans-position, trans-gene	3	18-49583585-A-G	missense_variant	46759	1205	45554	6.15832e-14	0.211617	0.156366	0.266869	0.0281894	genotypic	Cardiometabolic	PLTP:P55058:OID20238:v1:Cardiometabolic	0.0129465
ENTPD4	TNFRSF10A	No	cis-position, trans-gene	1	8-23432938-C-T	synonymous_variant	46071	7796	38275	6.15885e-14	-0.0831847	-0.104904	-0.0614658	0.011081	genotypic	Neurology	TNFRSF10A:O00220:OID20967:v1:Neurology	0.0887443
SBF1	ARSA	No	cis-position, trans-gene	1	22-50456656-G-A	missense_variant	46414	94	46320	6.16431e-14	0.749656	0.553924	0.945389	0.0998628	dominant	Neurology	ARSA:P15289:OID21138:v1:Neurology	0.00102446
EPB42	TYRO3	No	trans-position, trans-gene	1	15-43207195-G-A	splice_region_variant	46390	1820	44570	6.16648e-14	0.178927	0.132209	0.225644	0.0238352	dominant	Cardiometabolic	TYRO3:Q06418:OID20161:v1:Cardiometabolic	0.0198044
HLA-B	OMD	No	trans-position, trans-gene	168	6-31355639-G-C	non_coding_transcript_exon_variant	46192	12684	33508	6.16696e-14	-0.0658408	-0.0830317	-0.0486499	0.00877081	genotypic	Inflammation	OMD:Q99983:OID20725:v1:Inflammation	0.148877
HLA-A	IL15RA	No	trans-position, trans-gene	74	6-29942954-G-A	missense_variant	43840	14375	29465	6.167e-14	0.0620736	0.0458665	0.0782806	0.00826883	genotypic	Inflammation	IL15RA:Q13261:OID20498:v1:Inflammation	0.184563
LAMTOR4	SSC5D	No	trans-position, trans-gene	7	7-100149507-G-A	synonymous_variant	45938	38504	7434	6.16819e-14	0.0488213	0.0360741	0.0615684	0.0065036	genotypic	Cardiometabolic	SSC5D:A1L4H1:OID20351:v1:Cardiometabolic	0.397508
GP6	NUCB2	No	trans-position, trans-gene	156	19-55018667-C-T	missense_variant	45675	44260	1415	6.17049e-14	0.0641234	0.0473808	0.0808659	0.00854207	genotypic	Oncology	NUCB2:P80303:OID21448:v1:Oncology	0.17608
RNF152	TNFRSF11A	No	cis-position, trans-gene	1	18-61816077-G-A	synonymous_variant	46741	275	46466	6.17115e-14	-0.440473	-0.555481	-0.325465	0.0586773	recessive	Inflammation	TNFRSF11A:Q9Y6Q6:OID20646:v1:Inflammation	0.0751827
MDC1	LTA	No	cis-position, trans-gene	8	6-30704686-G-A	synonymous_variant	46260	1232	45028	6.17231e-14	0.211292	0.156123	0.26646	0.0281471	genotypic	Inflammation	LTA:P01374:OID20586:v1:Inflammation	0.0134136
SLC2A6	SPARCL1	No	trans-position, trans-gene	110	9-133475078-T-G	synonymous_variant	46367	42848	3519	6.1749e-14	0.0541019	0.0399757	0.0682282	0.00720721	genotypic	Cardiometabolic	SPARCL1:Q14515:OID20361:v1:Cardiometabolic	0.275965
PRRC2A	PRTN3	No	trans-position, trans-gene	21	6-31635268-A-G	missense_variant	45182	1130	44052	6.17548e-14	0.224403	0.165811	0.282996	0.0298938	dominant	Cardiometabolic	PRTN3:P24158:OID20329:v1:Cardiometabolic	0.0125166
C6orf10	IKZF2	No	trans-position, trans-gene	192	6-32293475-T-G	missense_variant	45212	10935	34277	6.18093e-14	-0.0742686	-0.0936606	-0.0548766	0.00989381	genotypic	Oncology	IKZF2:Q9UKS7:OID21213:v1:Oncology	0.130159
ATF6B	MANSC1	No	trans-position, trans-gene	190	6-32128224-C-A	5_prime_UTR_variant	46386	11256	35130	6.18219e-14	0.0719239	0.0531438	0.0907039	0.00958156	genotypic	Oncology	MANSC1:Q9H8J5:OID21492:v1:Oncology	0.13056
SEMA3F	TDGF1	No	trans-position, trans-gene	2	3-50183594-C-T	non_coding_transcript_exon_variant	45278	1214	44064	6.18262e-14	0.217633	0.160807	0.274459	0.0289925	dominant	Neurology	TDGF1:P13385:OID20816:v1:Neurology	0.013732
HIST1H2BA	KLRD1	No	trans-position, trans-gene	6	6-25727037-C-T	synonymous_variant	46612	22838	23774	6.1827e-14	0.0669682	0.0494821	0.0844543	0.00892141	dominant	Inflammation	KLRD1:Q13241:OID20632:v1:Inflammation	0.286149
OR2B2	PLA2G15	No	trans-position, trans-gene	69	6-27912204-A-G	missense_variant	46430	9970	36460	6.18329e-14	0.0761306	0.0562521	0.0960091	0.010142	genotypic	Oncology	PLA2G15:Q8NCC3:OID21473:v1:Oncology	0.114646
FLG	CRNN	No	cis-position, trans-gene	1	1-152309248-G-T	missense_variant	45019	7	45012	6.18533e-14	-2.67937	-3.37898	-1.97976	0.356941	recessive	Oncology	CRNN:Q9UBG3:OID21427:v1:Oncology	0.0110477
CX3CR1	GZMH	No	trans-position, trans-gene	2	3-39265671-G-A	missense_variant	45456	14456	31000	6.18593e-14	0.0727569	0.0537593	0.0917545	0.00969259	dominant	Cardiometabolic	GZMH:P20718:OID20096:v1:Cardiometabolic	0.174204
PSORS1C1	NPTX1	No	trans-position, trans-gene	68	6-31138491-A-G	non_coding_transcript_exon_variant	45868	5521	40347	6.18742e-14	0.104117	0.0769304	0.131303	0.0138704	recessive	Neurology	NPTX1:Q15818:OID21074:v1:Neurology	0.342432
PLAUR	TNFSF10	No	trans-position, trans-gene	2	19-43665313-C-T	splice_region_variant	46800	1907	44893	6.18946e-14	-0.168958	-0.213076	-0.124841	0.0225089	genotypic	Inflammation	TNFSF10:P50591:OID20611:v1:Inflammation	0.0206128
PEAR1	APP	No	trans-position, trans-gene	18	1-156913423-C-A	missense_variant	46339	9216	37123	6.19514e-14	0.0796117	0.0588235	0.1004	0.0106061	genotypic	Neurology	APP:P05067:OID21070:v1:Neurology	0.105007
SKIV2L	LTA	No	cis-position, trans-gene	24	6-31968280-G-T	non_coding_transcript_exon_variant	42551	5518	37033	6.19599e-14	0.100242	0.0740675	0.126416	0.0133542	genotypic	Inflammation	LTA:P01374:OID20586:v1:Inflammation	0.067651
GSDMB	TNFRSF10C	No	trans-position, trans-gene	37	17-39905943-G-A	missense_variant	46149	10024	36125	6.19816e-14	-0.0846608	-0.106768	-0.0625541	0.0112789	recessive	Cardiometabolic	TNFRSF10C:O14798:OID20265:v1:Cardiometabolic	0.466213
FLOT1	LAYN	No	trans-position, trans-gene	102	6-30730764-A-G	non_coding_transcript_exon_variant	45906	16324	29582	6.19956e-14	0.0569483	0.0420779	0.0718188	0.0075869	genotypic	Neurology	LAYN:Q6UX15:OID20970:v1:Neurology	0.198289
ZBED9	KLRD1	No	trans-position, trans-gene	39	6-28575487-C-T	synonymous_variant	46626	2588	44038	6.20139e-14	-0.146236	-0.184421	-0.10805	0.0194823	recessive	Inflammation	KLRD1:Q13241:OID20632:v1:Inflammation	0.232582
UMOD	TNFRSF19	No	trans-position, trans-gene	83	16-20348779-G-A	synonymous_variant	46700	26912	19788	6.20471e-14	0.0658144	0.0486285	0.0830004	0.00876825	recessive	Oncology	TNFRSF19:Q9NS68:OID21446:v1:Oncology	0.241019
CD163	GZMA	No	trans-position, trans-gene	22	12-7485173-G-A	missense_variant	46750	10404	36346	6.2059e-14	0.0747752	0.0552493	0.0943011	0.00996211	genotypic	Inflammation	GZMA:P12544:OID20663:v1:Inflammation	0.11817
MARCH2	HBEGF	No	trans-position, trans-gene	2	19-8438461-G-C	missense_variant	46540	11625	34915	6.20595e-14	-0.0794085	-0.100144	-0.0586727	0.0105794	dominant	Oncology	HBEGF:Q99075:OID21465:v1:Oncology	0.133932
WDR19	KLB	No	cis-position, trans-gene	1	4-39274909-C-T	missense_variant	45354	181	45173	6.20751e-14	-0.554943	-0.699854	-0.410033	0.0739333	dominant	Neurology	KLB:Q86Z14:OID20888:v1:Neurology	0.00203832
CCHCR1	FCER2	No	trans-position, trans-gene	43	6-31148443-G-A	synonymous_variant	46041	13737	32304	6.20841e-14	-0.0757446	-0.0955237	-0.0559655	0.0100913	dominant	Neurology	FCER2:P06734:OID21133:v1:Neurology	0.163288
PSG8	CXCL17	No	cis-position, trans-gene	4	19-42763988-AG-A	frameshift_variant	46609	4416	42193	6.20889e-14	0.104024	0.0768606	0.131188	0.013859	dominant	Inflammation	CXCL17:Q6UXB2:OID20622:v1:Inflammation	0.0489391
BTNL2	FAS	No	trans-position, trans-gene	140	6-32394044-C-T	synonymous_variant	46583	14305	32278	6.21195e-14	0.0596985	0.0441093	0.0752876	0.0079536	genotypic	Cardiometabolic	FAS:P25445:OID20316:v1:Cardiometabolic	0.168424
COLEC12	COLEC12	Yes	cis-position, cis-gene	1	18-334758-T-C	synonymous_variant	46072	31297	14775	6.21368e-14	-0.0688436	-0.0868209	-0.0508663	0.00917202	recessive	Inflammation	COLEC12:Q5KU26:OID20738:v1:Inflammation	0.176291
MICA	CLEC4A	No	trans-position, trans-gene	66	6-31412154-G-A	missense_variant	46219	7473	38746	6.21373e-14	0.0924584	0.0683145	0.116602	0.0123182	recessive	Inflammation	CLEC4A:Q9UMR7:OID20573:v1:Inflammation	0.400617
IZUMO1	DRAXIN	No	trans-position, trans-gene	88	19-48744529-G-A	synonymous_variant	45160	30005	15155	6.21398e-14	-0.0726866	-0.0916673	-0.0537059	0.00968396	dominant	Neurology	DRAXIN:Q8NBI3:OID20917:v1:Neurology	0.425521
BTN3A2	SLAMF7	No	trans-position, trans-gene	50	6-26373279-G-A	missense_variant	45914	11010	34904	6.21411e-14	-0.0814201	-0.102681	-0.0601587	0.0108476	dominant	Inflammation	SLAMF7:Q9NQ25:OID20602:v1:Inflammation	0.129241
POGK	GPA33	No	cis-position, trans-gene	1	1-166849866-T-A	missense_variant	46101	77	46024	6.21548e-14	-0.846207	-1.06718	-0.625234	0.11274	dominant	Oncology	GPA33:Q99795:OID21376:v1:Oncology	0.00084488
POGK	GPA33	No	cis-position, trans-gene	1	1-166849866-T-A	missense_variant	46101	77	46024	6.21548e-14	-0.846207	-1.06718	-0.625234	0.11274	genotypic	Oncology	GPA33:Q99795:OID21376:v1:Oncology	0.00084488
AC022748.1	CTSH	No	cis-position, trans-gene	1	15-78753232-G-A	non_coding_transcript_exon_variant	45395	97	45298	6.2155e-14	-0.739694	-0.932852	-0.546535	0.0985492	dominant	Cardiometabolic	CTSH:P09668:OID20113:v1:Cardiometabolic	0.00105619
VWA7	BCAN	No	trans-position, trans-gene	201	6-31765689-T-C	missense_variant	46068	11384	34684	6.21615e-14	-0.0702111	-0.0885456	-0.0518766	0.00935427	genotypic	Neurology	BCAN:Q96GW7:OID20998:v1:Neurology	0.13279
HRG	LXN	No	trans-position, trans-gene	7	3-186677324-A-G	missense_variant	45839	16461	29378	6.21623e-14	0.0609672	0.0450466	0.0768878	0.00812269	genotypic	Neurology	LXN:Q9BS40:OID21003:v1:Neurology	0.199283
TRIM31	HLA-E	No	cis-position, trans-gene	3	6-30109051-A-T	splice_region_variant	46246	1495	44751	6.21846e-14	-0.189313	-0.23875	-0.139877	0.0252225	dominant	Inflammation	HLA-E:P13747:OID20532:v1:Inflammation	0.0162913
GPLD1	NCS1	No	trans-position, trans-gene	1	6-24489505-C-G	missense_variant	46654	2082	44572	6.21884e-14	-0.150227	-0.189457	-0.110997	0.0200151	dominant	Oncology	NCS1:P62166:OID21458:v1:Oncology	0.0225475
CDSN	RNASET2	No	trans-position, trans-gene	54	6-31116020-ACTT-A	3_prime_UTR_variant	45324	10045	35279	6.21896e-14	-0.0821593	-0.103614	-0.0607046	0.0109462	recessive	Cardiometabolic	RNASET2:O00584:OID20321:v1:Cardiometabolic	0.461835
UMOD	PIK3IP1	No	trans-position, trans-gene	83	16-20348779-G-A	synonymous_variant	46396	26739	19657	6.22018e-14	0.0646119	0.0477393	0.0814845	0.00860841	recessive	Neurology	PIK3IP1:Q96FE7:OID21094:v1:Neurology	0.241019
ARHGAP30	FCGR3B	No	cis-position, trans-gene	2	1-161049267-G-A	missense_variant	46429	109	46320	6.22559e-14	0.704444	0.520484	0.888403	0.0938562	genotypic	Cardiometabolic	FCGR3B:O75015:OID20387:v1:Cardiometabolic	0.00118283
ARHGAP30	FCGR3B	No	cis-position, trans-gene	2	1-161049267-G-A	missense_variant	46429	109	46320	6.22559e-14	0.704444	0.520484	0.888403	0.0938562	dominant	Cardiometabolic	FCGR3B:O75015:OID20387:v1:Cardiometabolic	0.00118283
VRK3	TBC1D17	No	cis-position, trans-gene	1	19-50000892-C-T	non_coding_transcript_exon_variant	45279	1358	43921	6.22829e-14	-0.201282	-0.253845	-0.148719	0.0268177	dominant	Neurology	TBC1D17:Q9HA65:OID20844:v1:Neurology	0.015222
PLCG2	CPXM1	No	trans-position, trans-gene	27	16-81854547-A-G	synonymous_variant	46212	24665	21547	6.23196e-14	0.0693484	0.0512384	0.0874585	0.00923976	dominant	Oncology	CPXM1:Q96SM3:OID21479:v1:Oncology	0.319346
GNPTAB	PRCP	No	trans-position, trans-gene	25	12-101830658-C-T	synonymous_variant	45939	661	45278	6.23415e-14	-0.281336	-0.354805	-0.207866	0.0374844	recessive	Cardiometabolic	PRCP:P42785:OID20337:v1:Cardiometabolic	0.11601
PDHB	SORT1	No	trans-position, trans-gene	35	3-58431689-C-T	non_coding_transcript_exon_variant	45258	27477	17781	6.23434e-14	0.0709785	0.0524427	0.0895142	0.00945694	dominant	Cardiometabolic	SORT1:Q99523:OID20213:v1:Cardiometabolic	0.371844
TXNRD2	COMT	No	cis-position, trans-gene	1	22-19918988-G-A	synonymous_variant	45075	12173	32902	6.23519e-14	-0.0697199	-0.0879271	-0.0515128	0.00928927	genotypic	Cardiometabolic	COMT:P21964:OID20086:v1:Cardiometabolic	0.146528
ARPC2	KEL	No	trans-position, trans-gene	3	2-218238857-A-G	splice_region_variant	44740	33489	11251	6.23733e-14	-0.078097	-0.0984918	-0.0577022	0.0104054	dominant	Neurology	KEL:P23276:OID20881:v1:Neurology	0.498169
TNXB	DEFB4A_DEFB4B	No	trans-position, trans-gene	197	6-32061428-G-A	synonymous_variant	45599	11121	34478	6.24139e-14	-0.077416	-0.0976333	-0.0571987	0.0103149	dominant	Oncology	DEFB4A_DEFB4B:O15263:OID21373:v1:Oncology	0.131016
CAND2	MEGF10	No	trans-position, trans-gene	3	3-12817505-A-C	missense_variant	46252	38707	7545	6.24261e-14	0.0490213	0.0362192	0.0618234	0.00653163	genotypic	Inflammation	MEGF10:Q96KG7:OID20746:v1:Inflammation	0.403004
SFTA2	PAMR1	No	trans-position, trans-gene	17	6-30931456-C-T	3_prime_UTR_variant	46307	12959	33348	6.24305e-14	0.066459	0.049103	0.0838151	0.00885506	genotypic	Neurology	PAMR1:Q6UXH9:OID21153:v1:Neurology	0.151099
GCDH	BCAM	No	trans-position, trans-gene	4	19-12891570-T-C	missense_variant	46398	3228	43170	6.24385e-14	-0.133418	-0.168261	-0.0985752	0.0177768	dominant	Neurology	BCAM:P50895:OID21076:v1:Neurology	0.0353513
TOMM40	CES1	No	trans-position, trans-gene	31	19-44892457-T-C	synonymous_variant	46270	17944	28326	6.24437e-14	-0.0574349	-0.0724343	-0.0424355	0.0076527	genotypic	Cardiometabolic	CES1:P23141:OID20244:v1:Cardiometabolic	0.21926
HSD3B7	CDSN	No	trans-position, trans-gene	11	16-30987821-A-G	missense_variant	46565	40184	6381	6.24492e-14	-0.050309	-0.0634474	-0.0371705	0.00670326	genotypic	Inflammation	CDSN:Q15517:OID20667:v1:Inflammation	0.371227
NTRK1	HDGF	No	cis-position, trans-gene	2	1-156879203-C-T	synonymous_variant	46530	43009	3521	6.24746e-14	0.0546927	0.0404092	0.0689761	0.0072874	genotypic	Oncology	HDGF:P51858:OID21455:v1:Oncology	0.27617
PLAUR	TNFSF10	No	trans-position, trans-gene	2	19-43665313-C-T	splice_region_variant	46800	1907	44893	6.24891e-14	-0.172263	-0.217251	-0.127275	0.0229529	dominant	Inflammation	TNFSF10:P50591:OID20611:v1:Inflammation	0.0206128
LTA	PLA2G10	No	trans-position, trans-gene	81	6-31573007-C-A	missense_variant	45838	6161	39677	6.25124e-14	-0.0995611	-0.125562	-0.0735597	0.0132659	recessive	Neurology	PLA2G10:O15496:OID21002:v1:Neurology	0.36075
PMPCA	CES1	No	trans-position, trans-gene	3	9-136422149-C-T	synonymous_variant	46304	33183	13121	6.25281e-14	-0.0478908	-0.0603981	-0.0353836	0.00638119	genotypic	Cardiometabolic	CES1:P23141:OID20244:v1:Cardiometabolic	0.468643
HTR3B	TMPRSS5	No	cis-position, trans-gene	1	11-113904931-G-A	5_prime_UTR_variant	45798	1778	44020	6.25543e-14	0.175432	0.129615	0.221248	0.0233754	genotypic	Neurology	TMPRSS5:Q9H3S3:OID20947:v1:Neurology	0.0194774
KLK3	KLK4	No	cis-position, trans-gene	1	19-50858501-T-C	missense_variant	46690	6585	40105	6.25641e-14	-0.0837283	-0.105595	-0.0618614	0.0111565	genotypic	Oncology	KLK4:Q9Y5K2:OID21391:v1:Oncology	0.0733081
ADAM30	CPB1	No	trans-position, trans-gene	5	1-119895095-G-A	synonymous_variant	46930	11237	35693	6.25655e-14	-0.0723395	-0.0912321	-0.053447	0.00963899	genotypic	Cardiometabolic	CPB1:P15086:OID20289:v1:Cardiometabolic	0.127279
SLC26A6	TDGF1	No	trans-position, trans-gene	3	3-48633394-G-T	splice_region_variant	45351	8825	36526	6.25769e-14	0.0887183	0.0655483	0.111888	0.0118213	dominant	Neurology	TDGF1:P13385:OID20816:v1:Neurology	0.102334
MICA	PAMR1	No	trans-position, trans-gene	43	6-31412018-A-G	missense_variant	46185	20601	25584	6.25806e-14	0.0677593	0.050063	0.0854557	0.00902868	dominant	Neurology	PAMR1:Q6UXH9:OID21153:v1:Neurology	0.257339
C10orf120	REG1A	No	trans-position, trans-gene	1	10-122697936-C-T	missense_variant	46035	25541	20494	6.25894e-14	-0.0679127	-0.0856492	-0.0501763	0.00904914	recessive	Cardiometabolic	REG1A:P05451:OID20415:v1:Cardiometabolic	0.255117
HLA-DQB1	NRP2	No	trans-position, trans-gene	42	6-32661378-C-A	synonymous_variant	46188	12853	33335	6.2591e-14	0.0649849	0.0480131	0.0819567	0.00865903	genotypic	Neurology	NRP2:O60462:OID21081:v1:Neurology	0.15149
NPHS2	SIRPB1	No	trans-position, trans-gene	100	1-179557079-C-T	missense_variant	46181	3407	42774	6.26137e-14	0.125623	0.0928142	0.158431	0.0167389	genotypic	Inflammation	SIRPB1:O00241:OID20739:v1:Inflammation	0.0377614
NOTCH4	TGFBR2	No	trans-position, trans-gene	55	6-32222613-T-G	missense_variant	46346	29210	17136	6.26252e-14	0.0475956	0.0351651	0.0600261	0.00634203	genotypic	Oncology	TGFBR2:P37173:OID21493:v1:Oncology	0.392748
OR2B2	BTN2A1	No	trans-position, trans-gene	2	6-27911773-C-G	missense_variant	46518	2137	44381	6.26253e-14	-0.156758	-0.197699	-0.115818	0.0208878	genotypic	Inflammation	BTN2A1:Q7KYR7:OID20713:v1:Inflammation	0.0232558
MSH5	KLRD1	No	trans-position, trans-gene	203	6-31760120-C-T	synonymous_variant	46720	11538	35182	6.26354e-14	-0.069637	-0.0878241	-0.0514499	0.00927905	genotypic	Inflammation	KLRD1:Q13241:OID20632:v1:Inflammation	0.132746
SERPINA1	IL4R	No	trans-position, trans-gene	11	14-94381078-A-G	missense_variant	45118	17052	28066	6.2652e-14	0.0584923	0.0432159	0.0737686	0.00779398	genotypic	Inflammation	IL4R:P24394:OID20576:v1:Inflammation	0.214409
MYO19	CCL3	No	cis-position, trans-gene	2	17-36528198-T-C	missense_variant	46236	2973	43263	6.266e-14	-0.133271	-0.168078	-0.0984648	0.0177583	dominant	Inflammation	CCL3:P10147:OID20610:v1:Inflammation	0.032812
ADAMTS13	KDR	No	trans-position, trans-gene	23	9-133445787-C-T	missense_variant	46451	9301	37150	6.26666e-14	0.0856572	0.063286	0.108028	0.0114138	dominant	Oncology	KDR:P35968:OID21497:v1:Oncology	0.105701
ABO	FCGR2B	No	trans-position, trans-gene	75	9-133255902-C-T	missense_variant	45230	2647	42583	6.2679e-14	0.148738	0.109892	0.187585	0.0198193	recessive	Oncology	FCGR2B:P31994:OID21215:v1:Oncology	0.2419
NFKBIL1	CD74	No	trans-position, trans-gene	25	6-31557671-C-T	synonymous_variant	46721	12342	34379	6.27179e-14	-0.0659873	-0.0832216	-0.048753	0.00879294	genotypic	Neurology	CD74:P04233:OID21040:v1:Neurology	0.142378
STARD9	TYRO3	No	trans-position, trans-gene	1	15-42684320-A-G	synonymous_variant	46390	1800	44590	6.27399e-14	0.177444	0.1311	0.223788	0.0236449	genotypic	Cardiometabolic	TYRO3:Q06418:OID20161:v1:Cardiometabolic	0.0195403
CETP	APOM	No	trans-position, trans-gene	8	16-56981179-G-C	missense_variant	46363	4785	41578	6.27935e-14	-0.107078	-0.135045	-0.0791114	0.0142686	genotypic	Cardiometabolic	APOM:O95445:OID20374:v1:Cardiometabolic	0.0530189
GTF2H4	HLA-DRA	No	trans-position, trans-gene	9	6-30913326-C-A	synonymous_variant	46113	1282	44831	6.27981e-14	-0.210204	-0.265105	-0.155302	0.0280106	dominant	Inflammation	HLA-DRA:P01903:OID20520:v1:Inflammation	0.014028
C6orf10	CPB1	No	trans-position, trans-gene	192	6-32293475-T-G	missense_variant	46891	11394	35497	6.28079e-14	-0.0712829	-0.0899007	-0.052665	0.00949883	genotypic	Cardiometabolic	CPB1:P15086:OID20289:v1:Cardiometabolic	0.130159
ASGR1	LILRB2	No	trans-position, trans-gene	197	17-7176997-C-T	synonymous_variant	46582	16143	30439	6.28117e-14	0.0611884	0.045207	0.0771697	0.00815368	genotypic	Cardiometabolic	LILRB2:Q8N423:OID20301:v1:Cardiometabolic	0.191858
MUC22	CDSN	No	cis-position, trans-gene	5	6-31032235-C-G	missense_variant	46666	437	46229	6.28164e-14	-0.353921	-0.446359	-0.261483	0.0471619	dominant	Inflammation	CDSN:Q15517:OID20667:v1:Inflammation	0.00470004
APRT	APRT	Yes	cis-position, cis-gene	1	16-88810118-C-G	missense_variant	46016	11	46005	6.28226e-14	-2.20333	-2.7788	-1.62786	0.293605	dominant	Neurology	APRT:P07741:OID20927:v1:Neurology	0.000116171
APRT	APRT	Yes	cis-position, cis-gene	1	16-88810423-C-T	synonymous_variant&splice_region_variant	46016	11	46005	6.28226e-14	-2.20333	-2.7788	-1.62786	0.293605	dominant	Neurology	APRT:P07741:OID20927:v1:Neurology	0.000116171
APRT	APRT	Yes	cis-position, cis-gene	1	16-88810118-C-G	missense_variant	46016	11	46005	6.28226e-14	-2.20333	-2.7788	-1.62786	0.293605	genotypic	Neurology	APRT:P07741:OID20927:v1:Neurology	0.000116171
APRT	APRT	Yes	cis-position, cis-gene	1	16-88810423-C-T	synonymous_variant&splice_region_variant	46016	11	46005	6.28226e-14	-2.20333	-2.7788	-1.62786	0.293605	genotypic	Neurology	APRT:P07741:OID20927:v1:Neurology	0.000116171
BTNL2	MANSC1	No	trans-position, trans-gene	62	6-32396039-T-C	missense_variant&splice_region_variant	45284	31388	13896	6.28582e-14	-0.0488563	-0.0616168	-0.0360959	0.00651039	genotypic	Oncology	MANSC1:Q9H8J5:OID21492:v1:Oncology	0.450388
ABCA7	PRTN3	No	cis-position, trans-gene	1	19-1065045-C-T	synonymous_variant	45168	27566	17602	6.28672e-14	0.0510144	0.0376902	0.0643385	0.00679798	genotypic	Cardiometabolic	PRTN3:P24158:OID20329:v1:Cardiometabolic	0.375956
EGFR	EGFR	Yes	cis-position, cis-gene	1	7-55201223-C-T	synonymous_variant	46898	9125	37773	6.28849e-14	0.0838716	0.0619653	0.105778	0.0111766	dominant	Cardiometabolic	EGFR:P00533:OID20319:v1:Cardiometabolic	0.102685
MPP2	AOC3	No	trans-position, trans-gene	1	17-43882975-T-C	synonymous_variant	46537	45622	915	6.29186e-14	0.0669215	0.0494423	0.0844007	0.00891791	genotypic	Cardiometabolic	AOC3:Q16853:OID20389:v1:Cardiometabolic	0.140297
PCLAF	SORT1	No	trans-position, trans-gene	12	15-64381416-A-G	5_prime_UTR_variant	46298	5443	40855	6.29237e-14	0.101783	0.0751983	0.128368	0.0135635	genotypic	Cardiometabolic	SORT1:Q99523:OID20213:v1:Cardiometabolic	0.0604924
DHX33	VMO1	No	cis-position, trans-gene	1	17-5463627-G-A	missense_variant	45939	10114	35825	6.29376e-14	0.0830497	0.0613579	0.104741	0.0110671	dominant	Oncology	VMO1:Q7Z5L0:OID21381:v1:Oncology	0.117552
OR5K2	ICAM2	No	trans-position, trans-gene	2	3-98497742-C-G	missense_variant	46916	903	46013	6.29498e-14	0.248388	0.183511	0.313265	0.0331003	genotypic	Cardiometabolic	ICAM2:P13598:OID20248:v1:Cardiometabolic	0.0096993
ENOSF1	YES1	No	cis-position, trans-gene	1	18-674320-A-G	synonymous_variant	45907	8092	37815	6.30495e-14	0.0843072	0.0622863	0.106328	0.0112351	genotypic	Oncology	YES1:P07947:OID21348:v1:Oncology	0.0922088
HLA-A	CD8A	No	trans-position, trans-gene	9	6-29943338-G-GAA	frameshift_variant	46266	1887	44379	6.30636e-14	0.175275	0.129493	0.221056	0.0233579	dominant	Neurology	CD8A:P01732:OID21018:v1:Neurology	0.0211343
HNF1A	SUMF2	No	trans-position, trans-gene	38	12-120997672-G-A	missense_variant	45827	26001	19826	6.30911e-14	-0.0507202	-0.0639683	-0.037472	0.00675922	genotypic	Neurology	SUMF2:Q8NBJ7:OID21032:v1:Neurology	0.345929
SERPINA1	SSC4D	No	trans-position, trans-gene	135	14-94378610-C-T	missense_variant	46312	1893	44419	6.30937e-14	0.1644	0.121458	0.207341	0.0219088	dominant	Cardiometabolic	SSC4D:Q8WTU2:OID20182:v1:Cardiometabolic	0.0205979
BCAT2	IL22RA1	No	trans-position, trans-gene	33	19-48799813-G-C	missense_variant	45459	18345	27114	6.30979e-14	-0.0584213	-0.073681	-0.0431615	0.0077855	genotypic	Inflammation	IL22RA1:Q8N6P7:OID20449:v1:Inflammation	0.227902
PRRC2A	IL5RA	No	trans-position, trans-gene	35	6-31633567-T-C	missense_variant	46213	42626	3587	6.31134e-14	-0.0534928	-0.0674653	-0.0395203	0.00712878	genotypic	Inflammation	IL5RA:Q01344:OID20601:v1:Inflammation	0.27649
PSAPL1	CDSN	No	trans-position, trans-gene	1	4-7433467-G-A	synonymous_variant	46644	15544	31100	6.31432e-14	0.0621569	0.0459211	0.0783926	0.0082835	genotypic	Inflammation	CDSN:Q15517:OID20667:v1:Inflammation	0.183831
HLA-C	SIGLEC6	No	trans-position, trans-gene	122	6-31269385-C-G	missense_variant&splice_region_variant	45840	39979	5861	6.31522e-14	-0.104263	-0.131498	-0.0770291	0.0138949	dominant	Oncology	SIGLEC6:O43699:OID21394:v1:Oncology	0.350477
NCAM1	NCAM1	Yes	cis-position, cis-gene	1	11-113202344-T-TTTTTGTTTTGTTTTG	splice_region_variant	46327	6603	39724	6.31536e-14	0.0947224	0.0699803	0.119465	0.0126234	dominant	Cardiometabolic	NCAM1:P13591:OID20354:v1:Cardiometabolic	0.074689
HLA-DQA1	ITGB7	No	trans-position, trans-gene	133	6-32642175-T-C	missense_variant	45058	18830	26228	6.31641e-14	0.0712738	0.0526567	0.0898909	0.00949845	dominant	Oncology	ITGB7:P26010:OID21393:v1:Oncology	0.239523
SURF6	CELA3A	No	trans-position, trans-gene	68	9-133332667-G-A	missense_variant	46684	6048	40636	6.31908e-14	0.102126	0.0754495	0.128802	0.0136103	recessive	Cardiometabolic	CELA3A:P09093:OID20298:v1:Cardiometabolic	0.360497
NOTCH4	IL5RA	No	trans-position, trans-gene	48	6-32220606-T-C	missense_variant	46103	9055	37048	6.32076e-14	-0.0854141	-0.107725	-0.0631031	0.0113831	recessive	Inflammation	IL5RA:Q01344:OID20601:v1:Inflammation	0.442622
FLOT1	CD1C	No	trans-position, trans-gene	102	6-30730764-A-G	non_coding_transcript_exon_variant	46357	1878	44479	6.32186e-14	0.170698	0.12611	0.215286	0.022749	recessive	Oncology	CD1C:P29017:OID21483:v1:Oncology	0.198289
PADI2	PADI2	Yes	cis-position, cis-gene	2	1-17079421-C-T	splice_region_variant	44266	36148	8118	6.32614e-14	0.0502828	0.0371484	0.0634172	0.00670118	genotypic	Inflammation	PADI2:Q9Y2J8:OID20467:v1:Inflammation	0.420586
PLEC	NADK	No	trans-position, trans-gene	19	8-143916167-G-A	3_prime_UTR_variant	46072	31074	14998	6.3268e-14	0.0728317	0.053807	0.0918565	0.00970641	dominant	Cardiometabolic	NADK:O95544:OID20178:v1:Cardiometabolic	0.431549
GPANK1	TXNDC15	No	trans-position, trans-gene	17	6-31662541-C-G	missense_variant	46447	5206	41241	6.32722e-14	-0.104329	-0.131581	-0.0770763	0.0139041	genotypic	Oncology	TXNDC15:Q96J42:OID21495:v1:Oncology	0.0577464
HLA-DPB1	CDSN	No	trans-position, trans-gene	8	6-33080755-G-C	missense_variant	46528	2921	43607	6.3318e-14	-0.140705	-0.177459	-0.10395	0.0187523	dominant	Inflammation	CDSN:Q15517:OID20667:v1:Inflammation	0.031916
PLEC	S100A12	No	trans-position, trans-gene	20	8-143924001-C-T	synonymous_variant	45639	30483	15156	6.3334e-14	0.0491883	0.0363394	0.0620372	0.00655551	genotypic	Oncology	S100A12:P80511:OID21374:v1:Oncology	0.424948
GP6	CXCL12	No	trans-position, trans-gene	175	19-55014991-A-T	missense_variant	45180	30359	14821	6.33484e-14	0.0744515	0.0550033	0.0938996	0.00992244	recessive	Inflammation	CXCL12:P48061:OID20464:v1:Inflammation	0.179883
HLA-C	CPVL	No	trans-position, trans-gene	10	6-31271323-A-G	missense_variant	43841	3249	40592	6.33564e-14	-0.112814	-0.142283	-0.083345	0.015035	genotypic	Oncology	CPVL:Q9H3G5:OID21435:v1:Oncology	0.0430446
FLOT1	CXCL9	No	trans-position, trans-gene	102	6-30730764-A-G	non_coding_transcript_exon_variant	46405	16511	29894	6.33716e-14	0.0560684	0.041422	0.0707147	0.00747256	genotypic	Inflammation	CXCL9:Q07325:OID20675:v1:Inflammation	0.198289
EGFL8	GALNT2	No	trans-position, trans-gene	121	6-32166733-G-A	missense_variant	46701	2597	44104	6.33869e-14	-0.146938	-0.185322	-0.108554	0.0195834	recessive	Oncology	GALNT2:Q10471:OID21423:v1:Oncology	0.235985
LCE3D	CRNN	No	cis-position, trans-gene	1	1-152579809-C-A	missense_variant	45004	28120	16884	6.33995e-14	0.0481233	0.0355524	0.0606942	0.00641366	genotypic	Oncology	CRNN:Q9UBG3:OID21427:v1:Oncology	0.38942
BTN1A1	CPVL	No	trans-position, trans-gene	9	6-26505175-C-A	synonymous_variant	46054	32969	13085	6.34001e-14	-0.077706	-0.0980046	-0.0574073	0.0103564	dominant	Oncology	CPVL:Q9H3G5:OID21435:v1:Oncology	0.470248
SPA17	SIAE	No	cis-position, trans-gene	1	11-124675295-C-A	synonymous_variant	46386	2098	44288	6.34008e-14	-0.161796	-0.204062	-0.119531	0.0215637	genotypic	Oncology	SIAE:Q9HAT2:OID21503:v1:Oncology	0.0229304
CABIN1	GGT5	No	cis-position, trans-gene	1	22-24071071-C-T	non_coding_transcript_exon_variant	46082	330	45752	6.34228e-14	-0.402447	-0.507576	-0.297317	0.0536371	dominant	Neurology	GGT5:P36269:OID20909:v1:Neurology	0.00364408
ADAMTS13	CD109	No	trans-position, trans-gene	75	9-133443421-T-C	synonymous_variant	46379	38558	7821	6.34615e-14	0.0491958	0.0363444	0.0620472	0.00655678	genotypic	Neurology	CD109:Q6YHK3:OID21108:v1:Neurology	0.4115
BTN3A2	SLAMF7	No	trans-position, trans-gene	49	6-26365358-T-C	splice_region_variant	46149	11328	34821	6.34909e-14	-0.0805068	-0.101538	-0.0594759	0.0107299	dominant	Inflammation	SLAMF7:Q9NQ25:OID20602:v1:Inflammation	0.132107
IZUMO1	SCG2	No	trans-position, trans-gene	90	19-48740962-C-A	synonymous_variant	46416	31145	15271	6.35204e-14	-0.0481778	-0.0607635	-0.0355922	0.00642121	genotypic	Oncology	SCG2:P13521:OID21400:v1:Oncology	0.427192
C6orf10	MANSC1	No	trans-position, trans-gene	50	6-32366178-T-C	missense_variant	45968	27741	18227	6.3522e-14	-0.0705235	-0.0889466	-0.0521005	0.00939944	dominant	Oncology	MANSC1:Q9H8J5:OID21492:v1:Oncology	0.373148
MICA	CRTAM	No	trans-position, trans-gene	66	6-31412154-G-A	missense_variant	46042	29469	16573	6.35469e-14	-0.0712727	-0.0898916	-0.0526538	0.00949936	dominant	Neurology	CRTAM:O95727:OID20914:v1:Neurology	0.400617
SLC17A4	IL12A_IL12B	No	trans-position, trans-gene	34	6-25769121-T-C	synonymous_variant	45659	44916	743	6.35563e-14	-0.0735976	-0.0928239	-0.0543714	0.00980923	genotypic	Oncology	IL12A_IL12B:P29459_P29460:OID21327:v1:Oncology	0.122025
POM121L2	LTA	No	trans-position, trans-gene	27	6-27310241-C-A	missense_variant	46200	15873	30327	6.35625e-14	0.0616565	0.0455496	0.0777634	0.00821774	genotypic	Inflammation	LTA:P01374:OID20586:v1:Inflammation	0.190306
FANCA	CELA3A	No	trans-position, trans-gene	6	16-89816599-A-T	missense_variant	46810	9179	37631	6.35722e-14	-0.086271	-0.108808	-0.0637337	0.0114985	dominant	Cardiometabolic	CELA3A:P09093:OID20298:v1:Cardiometabolic	0.104185
ARHGAP19	CLEC4A	No	trans-position, trans-gene	2	10-97235319-A-G	splice_region_variant	45418	23831	21587	6.35886e-14	-0.0522091	-0.065848	-0.0385701	0.00695858	genotypic	Inflammation	CLEC4A:Q9UMR7:OID20573:v1:Inflammation	0.311278
SPI1	TIMD4	No	trans-position, trans-gene	13	11-47358789-G-T	missense_variant	45312	13513	31799	6.36004e-14	-0.0757358	-0.0955208	-0.0559508	0.0100943	recessive	Cardiometabolic	TIMD4:Q96H15:OID20375:v1:Cardiometabolic	0.453811
CENPBD1	DPEP1	No	cis-position, trans-gene	1	16-89971474-C-T	missense_variant	46015	793	45222	6.36029e-14	0.259239	0.191516	0.326962	0.0345524	genotypic	Neurology	DPEP1:P16444:OID20897:v1:Neurology	0.00861796
HLA-A	AGER	No	trans-position, trans-gene	74	6-29942954-G-A	missense_variant	44544	14607	29937	6.36049e-14	-0.0610949	-0.0770552	-0.0451347	0.0081429	genotypic	Inflammation	AGER:Q15109:OID20756:v1:Inflammation	0.184563
TRIM15	DDR1	No	cis-position, trans-gene	11	6-30168525-C-G	missense_variant	46703	4862	41841	6.36194e-14	-0.106636	-0.134494	-0.0787785	0.014213	genotypic	Neurology	DDR1:Q08345:OID21009:v1:Neurology	0.0536527
IZUMO1	DDC	No	trans-position, trans-gene	90	19-48740963-G-A	missense_variant	46211	31005	15206	6.36374e-14	0.0730252	0.053948	0.0921023	0.00973319	dominant	Cardiometabolic	DDC:P20711:OID20215:v1:Cardiometabolic	0.42718
SIDT2	GOLM2	No	trans-position, trans-gene	1	11-117192311-G-T	missense_variant	46746	812	45934	6.36395e-14	0.262644	0.194031	0.331258	0.0350068	dominant	Neurology	GOLM2:Q6P4E1:OID21044:v1:Neurology	0.00871349
TP53BP1	FETUB	No	trans-position, trans-gene	5	15-43469998-C-T	missense_variant	46419	9717	36702	6.36601e-14	-0.0827201	-0.10433	-0.0611101	0.0110255	dominant	Cardiometabolic	FETUB:Q9UGM5:OID20404:v1:Cardiometabolic	0.110881
IQCF6	ABHD14B	No	cis-position, trans-gene	2	3-51778936-C-T	missense_variant	45893	3671	42222	6.37128e-14	-0.127057	-0.16025	-0.0938639	0.0169352	recessive	Neurology	ABHD14B:Q96IU4:OID20921:v1:Neurology	0.283551
JMJD7-PLA2G4B	CRISP2	No	trans-position, trans-gene	2	15-41846123-A-G	non_coding_transcript_exon_variant	46685	44827	1858	6.37335e-14	-0.0527024	-0.0664708	-0.0389339	0.00702466	genotypic	Oncology	CRISP2:P16562:OID21456:v1:Oncology	0.198419
MICB	RBP2	No	trans-position, trans-gene	173	6-31506180-C-G	missense_variant	46031	12299	33732	6.37676e-14	0.068861	0.050871	0.086851	0.00917849	genotypic	Oncology	RBP2:P50120:OID21365:v1:Oncology	0.14466
TIRAP	IL1RL1	No	trans-position, trans-gene	14	11-126293169-A-G	3_prime_UTR_variant	46578	10766	35812	6.38004e-14	0.0758024	0.0559988	0.0956061	0.0101038	dominant	Cardiometabolic	IL1RL1:Q01638:OID20250:v1:Cardiometabolic	0.123003
ANKRD65	VWA1	No	cis-position, trans-gene	1	1-1419214-A-G	synonymous_variant	46549	6744	39805	6.38124e-14	-0.0979499	-0.12354	-0.07236	0.0130559	dominant	Oncology	VWA1:Q6PCB0:OID21421:v1:Oncology	0.0755152
CSF3R	DEFA1_DEFA1B	No	trans-position, trans-gene	7	1-36471464-A-G	synonymous_variant	45212	25562	19650	6.38128e-14	-0.0515937	-0.0650727	-0.0381147	0.00687698	genotypic	Cardiometabolic	DEFA1_DEFA1B:P59665:OID20344:v1:Cardiometabolic	0.341559
DPP7	CLEC4G	No	trans-position, trans-gene	7	9-137111973-C-G	synonymous_variant	46207	25367	20840	6.38131e-14	0.0689392	0.0509285	0.0869498	0.00918903	recessive	Inflammation	CLEC4G:Q6UXB4:OID20590:v1:Inflammation	0.259316
PSORS1C1	BTN3A2	No	trans-position, trans-gene	32	6-31138723-TC-T	frameshift_variant	46189	11543	34646	6.38199e-14	0.0795735	0.0587846	0.100362	0.0106065	dominant	Inflammation	BTN3A2:P78410:OID20540:v1:Inflammation	0.134156
FLOT1	IL15RA	No	trans-position, trans-gene	102	6-30730764-A-G	non_coding_transcript_exon_variant	45367	16150	29217	6.38539e-14	0.0605569	0.0447361	0.0763777	0.00807178	genotypic	Inflammation	IL15RA:Q13261:OID20498:v1:Inflammation	0.198289
PRIM1	AMIGO2	No	trans-position, trans-gene	1	12-56744044-T-A	non_coding_transcript_exon_variant	44019	17507	26512	6.38596e-14	0.0725341	0.0535843	0.0914839	0.00966818	recessive	Oncology	AMIGO2:Q86SJ2:OID21370:v1:Oncology	0.372431
HLA-B	APOM	No	cis-position, trans-gene	26	6-31354563-G-A	non_coding_transcript_exon_variant	46223	5453	40770	6.38853e-14	-0.105437	-0.132984	-0.0778909	0.0140542	dominant	Cardiometabolic	APOM:O95445:OID20374:v1:Cardiometabolic	0.0612733
GBGT1	BCAM	No	trans-position, trans-gene	14	9-133155959-A-G	non_coding_transcript_exon_variant	46127	33276	12851	6.39018e-14	0.0480286	0.0354806	0.0605765	0.00640197	genotypic	Neurology	BCAM:P50895:OID21076:v1:Neurology	0.473727
HSD3B7	CTF1	No	cis-position, trans-gene	11	16-30987821-A-G	missense_variant	45441	39221	6220	6.39126e-14	0.0515415	0.0380758	0.0650073	0.00687022	genotypic	Cardiometabolic	CTF1:Q16619:OID20061:v1:Cardiometabolic	0.371227
HLA-DOA	CPVL	No	trans-position, trans-gene	8	6-33007604-A-G	non_coding_transcript_exon_variant	46370	37372	8998	6.39129e-14	-0.0496874	-0.0626688	-0.036706	0.00662311	genotypic	Oncology	CPVL:Q9H3G5:OID21435:v1:Oncology	0.439817
HECTD4	ITGB2	No	trans-position, trans-gene	46	12-112229871-T-G	synonymous_variant	45930	22032	23898	6.39202e-14	-0.0670787	-0.0846037	-0.0495536	0.00894129	dominant	Cardiometabolic	ITGB2:P05107:OID20315:v1:Cardiometabolic	0.27979
IRF1	CRTAM	No	trans-position, trans-gene	31	5-132486380-A-G	splice_region_variant	45463	25326	20137	6.39278e-14	-0.069216	-0.0872995	-0.0511326	0.00922617	dominant	Neurology	CRTAM:O95727:OID20914:v1:Neurology	0.336128
GPN1	INHBC	No	trans-position, trans-gene	75	2-27629051-G-A	missense_variant	46343	20411	25932	6.39294e-14	0.0691908	0.0511138	0.0872678	0.00922287	dominant	Neurology	INHBC:P55103:OID21093:v1:Neurology	0.251396
CELSR3	TDGF1	No	trans-position, trans-gene	3	3-48640578-G-C	non_coding_transcript_exon_variant	45182	8671	36511	6.39664e-14	0.0892872	0.0659597	0.112615	0.0119017	dominant	Neurology	TDGF1:P13385:OID20816:v1:Neurology	0.10098
UBD	TIMD4	No	trans-position, trans-gene	101	6-29556180-A-G	synonymous_variant	46547	10808	35739	6.39854e-14	0.0810766	0.059894	0.102259	0.0108074	dominant	Cardiometabolic	TIMD4:Q96H15:OID20375:v1:Cardiometabolic	0.124715
PEAR1	PDGFA	No	trans-position, trans-gene	16	1-156908092-T-TG	non_coding_transcript_exon_variant	46566	10358	36208	6.40318e-14	0.082927	0.0612606	0.104593	0.0110542	dominant	Cardiometabolic	PDGFA:P04085:OID20313:v1:Cardiometabolic	0.118488
TMC4	NAAA	No	trans-position, trans-gene	15	19-54173068-T-C	missense_variant	45402	36447	8955	6.40561e-14	-0.0872084	-0.109993	-0.0644234	0.0116249	dominant	Neurology	NAAA:Q02083:OID20931:v1:Neurology	0.441381
HIST1H1B	IGF2R	No	trans-position, trans-gene	58	6-27867494-T-C	synonymous_variant	46351	11681	34670	6.40727e-14	0.0700139	0.0517212	0.0883066	0.00933295	genotypic	Neurology	IGF2R:P11717:OID21146:v1:Neurology	0.135885
TRIP6	EPHB4	No	cis-position, trans-gene	4	7-100870481-G-A	non_coding_transcript_exon_variant	46900	22914	23986	6.40798e-14	0.0675145	0.0498747	0.0851542	0.00899982	dominant	Cardiometabolic	EPHB4:P54760:OID20242:v1:Cardiometabolic	0.284197
ADH4	C4BPB	No	trans-position, trans-gene	25	4-99131582-C-A	synonymous_variant	46409	22644	23765	6.41108e-14	0.0668461	0.0493809	0.0843114	0.00891078	recessive	Oncology	C4BPB:P20851:OID21481:v1:Oncology	0.303721
HLA-DQA1	PGLYRP1	No	trans-position, trans-gene	133	6-32642175-T-C	missense_variant	44991	18816	26175	6.41188e-14	-0.0564183	-0.0711589	-0.0416776	0.00752066	genotypic	Cardiometabolic	PGLYRP1:O75594:OID20338:v1:Cardiometabolic	0.239523
MICA	SEZ6L2	No	trans-position, trans-gene	66	6-31412040-T-C	missense_variant	45973	29360	16613	6.4126e-14	0.0455717	0.0336649	0.0574785	0.00607484	genotypic	Oncology	SEZ6L2:Q6UXD5:OID21289:v1:Oncology	0.400381
PLEC	GNLY	No	trans-position, trans-gene	20	8-143925888-T-C	splice_region_variant	46172	30796	15376	6.41289e-14	0.0487308	0.0359986	0.061463	0.00649598	genotypic	Neurology	GNLY:P22749:OID21132:v1:Neurology	0.424928
PLA2G5	PLA2G2A	No	cis-position, trans-gene	1	1-20086230-G-A	splice_region_variant	46095	3426	42669	6.41488e-14	-0.122151	-0.154067	-0.0902359	0.0162833	genotypic	Cardiometabolic	PLA2G2A:P14555:OID20274:v1:Cardiometabolic	0.0381989
TIRAP	NELL1	No	trans-position, trans-gene	19	11-126292967-C-T	synonymous_variant	46441	20105	26336	6.41506e-14	-0.0565087	-0.0712732	-0.0417442	0.00753286	genotypic	Oncology	NELL1:Q92832:OID21494:v1:Oncology	0.247501
CRIP1	CRIP2	No	cis-position, trans-gene	1	14-105488403-T-TCCCCA	non_coding_transcript_exon_variant	45672	676	44996	6.41687e-14	0.2717	0.200711	0.34269	0.0362188	dominant	Neurology	CRIP2:P52943:OID20901:v1:Neurology	0.00741783
MICA	TNFRSF8	No	trans-position, trans-gene	53	6-31411338-G-A	missense_variant	46482	18637	27845	6.42116e-14	-0.0574193	-0.0724219	-0.0424166	0.00765437	genotypic	Neurology	TNFRSF8:P28908:OID21049:v1:Neurology	0.226985
C6orf15	TRIM21	No	trans-position, trans-gene	158	6-31111867-G-A	synonymous_variant	46203	13126	33077	6.42422e-14	-0.0752591	-0.0949232	-0.0555951	0.0100326	dominant	Inflammation	TRIM21:P19474:OID20533:v1:Inflammation	0.154488
HLA-A	LILRB4	No	trans-position, trans-gene	41	6-29943309-T-C	missense_variant	43947	24601	19346	6.42772e-14	-0.0689337	-0.0869449	-0.0509225	0.00918932	dominant	Inflammation	LILRB4:Q8NHJ6:OID20429:v1:Inflammation	0.341835
AC027601.2	IL2RA	No	trans-position, trans-gene	30	17-81199598-A-G	non_coding_transcript_exon_variant	45865	31803	14062	6.4284e-14	0.0483447	0.0357128	0.0609765	0.00644476	genotypic	Cardiometabolic	IL2RA:P01589:OID20267:v1:Cardiometabolic	0.448432
TRPM7	FAP	No	trans-position, trans-gene	8	15-50574945-C-T	synonymous_variant	46894	3564	43330	6.42852e-14	-0.126494	-0.159546	-0.0934427	0.0168629	dominant	Cardiometabolic	FAP:Q12884:OID20330:v1:Cardiometabolic	0.0388258
HNF1A	LGALS3	No	trans-position, trans-gene	39	12-120997030-G-A	non_coding_transcript_exon_variant	45892	5652	40240	6.42941e-14	0.100876	0.0745187	0.127234	0.0134477	recessive	Cardiometabolic	LGALS3:P17931:OID20284:v1:Cardiometabolic	0.346603
SERPINB5	SERPINB5	Yes	cis-position, cis-gene	1	18-63489373-G-C	synonymous_variant	44705	21674	23031	6.43128e-14	0.070922	0.052391	0.0894531	0.00945452	recessive	Cardiometabolic	SERPINB5:P36952:OID20064:v1:Cardiometabolic	0.307433
DOK7	HGF	No	trans-position, trans-gene	2	4-3485510-A-G	non_coding_transcript_exon_variant	46737	22339	24398	6.43624e-14	0.0671553	0.049608	0.0847025	0.00895262	recessive	Inflammation	HGF:P14210:OID20656:v1:Inflammation	0.310139
CNTN3	CNTN3	Yes	cis-position, cis-gene	1	3-74299911-T-C	missense_variant	46316	4970	41346	6.43626e-14	0.0987429	0.072942	0.124544	0.0131636	genotypic	Neurology	CNTN3:Q9P232:OID21092:v1:Neurology	0.0549511
PLG	CXCL9	No	trans-position, trans-gene	6	6-160731208-G-A	missense_variant	46320	23192	23128	6.43658e-14	0.0491835	0.0363321	0.0620348	0.00655675	genotypic	Inflammation	CXCL9:Q07325:OID20675:v1:Inflammation	0.293443
TIRAP	NELL1	No	trans-position, trans-gene	18	11-126293717-T-G	3_prime_UTR_variant	45756	19412	26344	6.43708e-14	-0.0568539	-0.0717094	-0.0419984	0.00757929	genotypic	Oncology	NELL1:Q92832:OID21494:v1:Oncology	0.243645
FCRL5	FCRL2	No	cis-position, trans-gene	2	1-157534563-T-TG	frameshift_variant	46379	1609	44770	6.43717e-14	-0.1869	-0.235736	-0.138064	0.024916	dominant	Inflammation	FCRL2:Q96LA5:OID20639:v1:Inflammation	0.0175558
MICA	PAMR1	No	trans-position, trans-gene	43	6-31411332-G-A	missense_variant	46338	20755	25583	6.44119e-14	0.0675905	0.0499293	0.0852517	0.00901074	dominant	Neurology	PAMR1:Q6UXH9:OID21153:v1:Neurology	0.258198
MPP2	AOC3	No	trans-position, trans-gene	1	17-43882440-T-C	synonymous_variant	46544	45691	853	6.44251e-14	0.0679425	0.0501892	0.0856957	0.00905771	genotypic	Cardiometabolic	AOC3:Q16853:OID20389:v1:Cardiometabolic	0.134954
GP6	F11R	No	trans-position, trans-gene	179	19-55027612-T-C	synonymous_variant	46051	32257	13794	6.4434e-14	0.0755782	0.0558297	0.0953266	0.0100756	recessive	Neurology	F11R:Q9Y624:OID21151:v1:Neurology	0.16309
PBOV1	DSG2	No	trans-position, trans-gene	1	6-138218046-A-AG	frameshift_variant	46245	5827	40418	6.4471e-14	0.100605	0.0743172	0.126894	0.0134123	dominant	Neurology	DSG2:Q14126:OID21113:v1:Neurology	0.0652598
ABO	KLK14	No	trans-position, trans-gene	223	9-133257521-T-TC	splice_acceptor_variant	45967	25571	20396	6.44805e-14	-0.0501849	-0.0632983	-0.0370716	0.00669045	genotypic	Oncology	KLK14:Q9P0G3:OID21407:v1:Oncology	0.337867
MICA	TNFRSF4	No	trans-position, trans-gene	59	6-31410558-G-C	missense_variant	46715	5679	41036	6.4485e-14	-0.101722	-0.128303	-0.0751419	0.0135613	dominant	Inflammation	TNFRSF4:P43489:OID20653:v1:Inflammation	0.0627655
STAB1	IFNGR1	No	trans-position, trans-gene	26	3-52521941-T-C	synonymous_variant	46424	14495	31929	6.45081e-14	0.0729745	0.053906	0.0920431	0.00972877	recessive	Inflammation	IFNGR1:P15260:OID20678:v1:Inflammation	0.440591
ABHD16A	AIF1	No	cis-position, trans-gene	24	6-31691954-T-G	non_coding_transcript_exon_variant	44332	18936	25396	6.45296e-14	-0.0584197	-0.0736849	-0.0431545	0.00778829	genotypic	Oncology	AIF1:P55008:OID21234:v1:Oncology	0.242081
TNFRSF13B	TNFSF13B	No	trans-position, trans-gene	13	17-16939677-G-A	missense_variant	46842	8659	38183	6.45422e-14	-0.0852474	-0.107523	-0.0629716	0.0113651	dominant	Cardiometabolic	TNFSF13B:Q9Y275:OID20272:v1:Cardiometabolic	0.0976988
SNHG7	EGFL7	No	cis-position, trans-gene	2	9-136722927-G-A	non_coding_transcript_exon_variant	45020	26914	18106	6.45472e-14	0.0689625	0.0509423	0.0869827	0.0091939	dominant	Oncology	EGFL7:Q9UHF1:OID21252:v1:Oncology	0.366113
STAB1	ITIH3	No	cis-position, trans-gene	5	3-52502648-C-T	synonymous_variant	46557	539	46018	6.45597e-14	0.298861	0.220766	0.376956	0.0398439	genotypic	Cardiometabolic	ITIH3:Q06033:OID20352:v1:Cardiometabolic	0.00576752
DPCR1	FAP	No	trans-position, trans-gene	135	6-30952347-G-A	missense_variant	46915	1326	45589	6.45631e-14	-0.202352	-0.255228	-0.149476	0.0269775	recessive	Cardiometabolic	FAP:Q12884:OID20330:v1:Cardiometabolic	0.165726
HLA-DQB1	IGF1R	No	trans-position, trans-gene	147	6-32661939-T-C	non_coding_transcript_exon_variant	44811	3006	41805	6.45778e-14	-0.13611	-0.171677	-0.100544	0.018146	recessive	Oncology	IGF1R:P08069:OID21274:v1:Oncology	0.252124
DSC3	DSC2	No	cis-position, trans-gene	1	18-31032263-G-T	missense_variant	45476	164	45312	6.45802e-14	-0.556437	-0.701838	-0.411036	0.0741837	recessive	Neurology	DSC2:Q02487:OID21079:v1:Neurology	0.0590239
HLA-DPB1	KIR2DL3	No	trans-position, trans-gene	9	6-33080863-A-G	missense_variant	45000	16831	28169	6.4581e-14	-0.0595572	-0.0751199	-0.0439945	0.00794008	genotypic	Oncology	KIR2DL3:P43628:OID21196:v1:Oncology	0.210158
SPCS1	ITIH3	No	cis-position, trans-gene	5	3-52706904-G-A	non_coding_transcript_exon_variant	44865	522	44343	6.45925e-14	0.306217	0.2262	0.386233	0.0408245	dominant	Cardiometabolic	ITIH3:Q06033:OID20352:v1:Cardiometabolic	0.00579828
WDR12	TIMD4	No	trans-position, trans-gene	4	2-202901033-T-C	missense_variant	46209	10831	35378	6.46033e-14	0.0808796	0.0597449	0.102014	0.0107829	dominant	Cardiometabolic	TIMD4:Q96H15:OID20375:v1:Cardiometabolic	0.125263
UMOD	ART3	No	trans-position, trans-gene	83	16-20348779-G-A	synonymous_variant	46546	43834	2712	6.46092e-14	0.0521012	0.0384866	0.0657159	0.00694619	genotypic	Cardiometabolic	ART3:Q13508:OID20346:v1:Cardiometabolic	0.241019
EFCAB5	EPCAM	No	trans-position, trans-gene	4	17-29941782-A-C	5_prime_UTR_variant	45441	10934	34507	6.46166e-14	-0.081206	-0.102426	-0.059986	0.0108264	recessive	Inflammation	EPCAM:P16422:OID20743:v1:Inflammation	0.485196
GNPTAB	CTSV	No	trans-position, trans-gene	26	12-101753469-TGA-T	frameshift_variant	46479	47	46432	6.46682e-14	1.0133	0.748508	1.27809	0.135096	dominant	Oncology	CTSV:O60911:OID21405:v1:Oncology	0.000496524
GNPTAB	CTSV	No	trans-position, trans-gene	26	12-101753469-TGA-T	frameshift_variant	46479	47	46432	6.46682e-14	1.0133	0.748508	1.27809	0.135096	genotypic	Oncology	CTSV:O60911:OID21405:v1:Oncology	0.000496524
CFHR4	LILRA5	No	trans-position, trans-gene	6	1-196907328-A-G	missense_variant	45681	41280	4401	6.46686e-14	-0.116205	-0.146571	-0.0858389	0.0154927	dominant	Cardiometabolic	LILRA5:A6NI73:OID20209:v1:Cardiometabolic	0.299083
CD36	VEGFC	No	trans-position, trans-gene	25	7-80656534-T-C	splice_region_variant	46334	6098	40236	6.46738e-14	0.0966465	0.0713912	0.121902	0.0128852	genotypic	Oncology	VEGFC:P49767:OID21524:v1:Oncology	0.0681703
FIS1	PILRB	No	cis-position, trans-gene	2	7-101239854-C-T	missense_variant	46389	849	45540	6.46913e-14	0.254056	0.187667	0.320445	0.0338717	dominant	Cardiometabolic	PILRB:Q9UKJ0:OID20197:v1:Cardiometabolic	0.00925261
RAPGEF3	BOC	No	trans-position, trans-gene	6	12-47749532-A-G	missense_variant	45537	974	44563	6.46952e-14	0.235803	0.174184	0.297423	0.0314381	genotypic	Cardiometabolic	BOC:Q9BWV1:OID20116:v1:Cardiometabolic	0.0106996
TFG	RBP2	No	trans-position, trans-gene	4	3-100748174-T-C	synonymous_variant	45990	19593	26397	6.46994e-14	-0.0692756	-0.0873785	-0.0511727	0.00923609	recessive	Oncology	RBP2:P50120:OID21365:v1:Oncology	0.347342
TRIM4	PILRA	No	cis-position, trans-gene	2	7-99892567-G-A	missense_variant	46407	6016	40391	6.47243e-14	0.0949146	0.0701116	0.119718	0.0126545	genotypic	Neurology	PILRA:Q9UKJ1:OID21129:v1:Neurology	0.0670434
EIF5A	CCN1	No	trans-position, trans-gene	249	17-7308464-T-G	5_prime_UTR_variant	46024	266	45758	6.47324e-14	0.442759	0.327058	0.55846	0.0590308	genotypic	Oncology	CCN1:O00622:OID21368:v1:Oncology	0.00289378
C6orf10	CCL23	No	trans-position, trans-gene	191	6-32335915-T-A	missense_variant	46165	11020	35145	6.47331e-14	-0.0694565	-0.0876068	-0.0513061	0.0092603	genotypic	Inflammation	CCL23:P55773:OID20693:v1:Inflammation	0.127993
DVL2	MILR1	No	trans-position, trans-gene	57	17-7229237-C-T	synonymous_variant	45365	34061	11304	6.47348e-14	0.0489725	0.0361751	0.0617699	0.00652924	genotypic	Inflammation	MILR1:Q7Z6M3:OID20482:v1:Inflammation	0.497237
SERPINA1	DCXR	No	trans-position, trans-gene	135	14-94378610-C-T	missense_variant	46463	1889	44574	6.47438e-14	0.162101	0.119741	0.204462	0.0216123	genotypic	Oncology	DCXR:Q7Z4W1:OID21480:v1:Oncology	0.0205979
POLR1A	CD8A	No	cis-position, trans-gene	1	2-86045635-G-A	synonymous_variant	46776	3610	43166	6.475e-14	0.128894	0.0952111	0.162577	0.0171849	dominant	Neurology	CD8A:P01732:OID21018:v1:Neurology	0.0393655
SH2B3	RBP5	No	trans-position, trans-gene	419	12-111446804-T-C	missense_variant	45852	34980	10872	6.47822e-14	-0.0467694	-0.0589913	-0.0345475	0.00623561	genotypic	Oncology	RBP5:P82980:OID21369:v1:Oncology	0.484167
ATAT1	PAMR1	No	trans-position, trans-gene	7	6-30642981-G-T	missense_variant	46415	532	45883	6.47966e-14	0.315309	0.232911	0.397707	0.0420394	dominant	Neurology	PAMR1:Q6UXH9:OID21153:v1:Neurology	0.0058088
UBAP2	SPINK4	No	cis-position, trans-gene	2	9-34017108-C-T	missense_variant	45995	39305	6690	6.48215e-14	0.0488362	0.036074	0.0615983	0.00651124	genotypic	Inflammation	SPINK4:O60575:OID20509:v1:Inflammation	0.37671
PLEC	S100A12	No	trans-position, trans-gene	19	8-143916167-G-A	3_prime_UTR_variant	45366	30590	14776	6.48222e-14	0.0490896	0.0362613	0.0619179	0.006545	genotypic	Oncology	S100A12:P80511:OID21374:v1:Oncology	0.431549
C12orf43	MERTK	No	trans-position, trans-gene	39	12-121001041-T-C	3_prime_UTR_variant	46663	5740	40923	6.48248e-14	0.100295	0.0740853	0.126505	0.0133722	recessive	Inflammation	MERTK:Q12866:OID20657:v1:Inflammation	0.349443
DPCR1	SPON1	No	trans-position, trans-gene	135	6-30952347-G-A	missense_variant	46346	14050	32296	6.48535e-14	-0.0620354	-0.078247	-0.0458238	0.00827116	genotypic	Inflammation	SPON1:Q9HCB6:OID20759:v1:Inflammation	0.165726
NOTCH4	LPO	No	trans-position, trans-gene	181	6-32223881-T-TAGCAGC	disruptive_inframe_insertion	44478	11062	33416	6.48571e-14	-0.0713033	-0.0899366	-0.0526699	0.00950673	genotypic	Neurology	LPO:P22079:OID20963:v1:Neurology	0.133861
TNXB	TXNDC15	No	trans-position, trans-gene	73	6-32082290-T-C	missense_variant	46363	32970	13393	6.48571e-14	-0.0486659	-0.0613837	-0.0359481	0.00648862	genotypic	Oncology	TXNDC15:Q96J42:OID21495:v1:Oncology	0.465511
DDX39B	KIR2DL3	No	trans-position, trans-gene	6	6-31538868-G-A	synonymous_variant	45164	1446	43718	6.48678e-14	-0.196144	-0.247402	-0.144887	0.0261518	dominant	Oncology	KIR2DL3:P43628:OID21196:v1:Oncology	0.0162031
PLEC	GNLY	No	trans-position, trans-gene	21	8-143927341-T-C	splice_region_variant	46111	30723	15388	6.4891e-14	0.0487479	0.0360086	0.0614872	0.0064996	genotypic	Neurology	GNLY:P22749:OID21132:v1:Neurology	0.424475
MICA	TXNDC15	No	trans-position, trans-gene	41	6-31412314-C-CT	splice_region_variant	45947	20332	25615	6.4923e-14	-0.0697087	-0.0879258	-0.0514915	0.00929439	dominant	Oncology	TXNDC15:Q96J42:OID21495:v1:Oncology	0.255683
OR2J2	BTN3A2	No	trans-position, trans-gene	2	6-29174600-A-T	3_prime_UTR_variant	45758	947	44811	6.49698e-14	0.241234	0.178191	0.304277	0.0321645	genotypic	Inflammation	BTN3A2:P78410:OID20540:v1:Inflammation	0.0103784
PMFBP1	CD163	No	trans-position, trans-gene	7	16-72129067-G-T	missense_variant&splice_region_variant	46507	13546	32961	6.50037e-14	0.0660856	0.0488148	0.0833563	0.00881153	genotypic	Cardiometabolic	CD163:Q86VB7:OID20360:v1:Cardiometabolic	0.157234
SH2B3	SCLY	No	trans-position, trans-gene	419	12-111446804-T-C	missense_variant	46333	35340	10993	6.50189e-14	-0.0773218	-0.0975291	-0.0571145	0.0103098	dominant	Oncology	SCLY:Q96I15:OID21425:v1:Oncology	0.484167
CCHCR1	CD302	No	trans-position, trans-gene	89	6-31144960-C-A	missense_variant	46024	20989	25035	6.50193e-14	0.065392	0.0483025	0.0824815	0.00871906	dominant	Oncology	CD302:Q8IX05:OID21328:v1:Oncology	0.262113
ZC2HC1A	KLRB1	No	trans-position, trans-gene	9	8-78698475-A-G	synonymous_variant	46481	26434	20047	6.50267e-14	-0.0677264	-0.085426	-0.0500267	0.00903037	recessive	Inflammation	KLRB1:Q12918:OID20629:v1:Inflammation	0.247351
IRF1	CRTAM	No	trans-position, trans-gene	31	5-132484108-G-A	non_coding_transcript_exon_variant	45167	24889	20278	6.50314e-14	-0.0692602	-0.0873606	-0.0511598	0.00923481	dominant	Neurology	CRTAM:O95727:OID20914:v1:Neurology	0.332626
TMEM63B	VEGFA	No	cis-position, trans-gene	1	6-44139463-G-A	splice_region_variant	46589	27398	19191	6.50316e-14	-0.0693301	-0.0874489	-0.0512113	0.00924421	dominant	Inflammation	VEGFA:P15692:OID20650:v1:Inflammation	0.358588
GPN1	ROR1	No	trans-position, trans-gene	75	2-27629051-G-A	missense_variant	46322	20391	25931	6.5036e-14	-0.0545993	-0.0688683	-0.0403303	0.00728006	genotypic	Cardiometabolic	ROR1:Q01973:OID20224:v1:Cardiometabolic	0.251396
SLC5A6	CGREF1	No	cis-position, trans-gene	22	2-27201768-G-A	missense_variant	46235	41875	4360	6.50578e-14	-0.052562	-0.0662987	-0.0388253	0.00700846	genotypic	Cardiometabolic	CGREF1:Q99674:OID20152:v1:Cardiometabolic	0.302486
NOTCH4	RARRES2	No	trans-position, trans-gene	181	6-32223881-T-TAGCAGC	disruptive_inframe_insertion	46310	11536	34774	6.50884e-14	-0.0783811	-0.0988656	-0.0578966	0.0104512	dominant	Cardiometabolic	RARRES2:Q99969:OID20373:v1:Cardiometabolic	0.133861
CLDN7	CD244	No	trans-position, trans-gene	38	17-7260420-A-G	missense_variant	46697	39686	7011	6.50927e-14	0.0498541	0.036825	0.0628833	0.00664748	genotypic	Inflammation	CD244:Q9BZW8:OID20628:v1:Inflammation	0.386804
ADAMTS13	CD209	No	trans-position, trans-gene	14	9-133440409-C-G	missense_variant	46457	360	46097	6.50934e-14	-0.388391	-0.489895	-0.286887	0.0517874	recessive	Cardiometabolic	CD209:Q9NNX6:OID20262:v1:Cardiometabolic	0.0886083
NOTCH4	WFIKKN1	No	trans-position, trans-gene	42	6-32223953-G-A	5_prime_UTR_premature_start_codon_gain_variant	45368	23267	22101	6.51379e-14	0.0663746	0.0490278	0.0837213	0.00885032	dominant	Neurology	WFIKKN1:Q96NZ8:OID20939:v1:Neurology	0.303861
NUDT12	PAM	No	cis-position, trans-gene	1	5-103559423-G-A	synonymous_variant	46132	12643	33489	6.51503e-14	0.0773551	0.0571385	0.0975718	0.0103145	dominant	Cardiometabolic	PAM:P19021:OID20291:v1:Cardiometabolic	0.149243
HLA-E	PLA2G10	No	trans-position, trans-gene	32	6-30489955-T-C	synonymous_variant	45972	40961	5011	6.51758e-14	-0.0508914	-0.0641919	-0.0375909	0.00678591	genotypic	Neurology	PLA2G10:O15496:OID21002:v1:Neurology	0.328633
PSG4	TNFRSF10C	No	trans-position, trans-gene	2	19-43194607-G-A	non_coding_transcript_exon_variant	46067	3626	42441	6.52009e-14	-0.129658	-0.163544	-0.0957713	0.0172888	recessive	Cardiometabolic	TNFRSF10C:O14798:OID20265:v1:Cardiometabolic	0.265793
HIP1	CCL24	No	cis-position, trans-gene	1	7-75542951-G-A	synonymous_variant	46314	14265	32049	6.52024e-14	-0.0739837	-0.0933196	-0.0546479	0.00986515	dominant	Inflammation	CCL24:O00175:OID20772:v1:Inflammation	0.168308
PLEC	S100A12	No	trans-position, trans-gene	21	8-143921326-C-T	missense_variant	45677	30544	15133	6.52315e-14	0.0491597	0.0363116	0.0620077	0.00655508	genotypic	Oncology	S100A12:P80511:OID21374:v1:Oncology	0.42539
MAST2	TSPAN1	No	cis-position, trans-gene	1	1-46010915-T-G	missense_variant	45306	42005	3301	6.52326e-14	0.0506511	0.0374133	0.0638889	0.00675394	genotypic	Cardiometabolic	TSPAN1:O60635:OID20078:v1:Cardiometabolic	0.264576
USO1	ART3	No	cis-position, trans-gene	2	4-75801200-G-A	synonymous_variant&splice_region_variant	46342	42924	3418	6.52707e-14	0.0502111	0.037088	0.0633341	0.00669538	genotypic	Cardiometabolic	ART3:Q13508:OID20346:v1:Cardiometabolic	0.268353
VTN	TNFSF12	No	trans-position, trans-gene	39	17-28367840-G-A	missense_variant	46784	33754	13030	6.52774e-14	-0.0480534	-0.0606126	-0.0354942	0.0064077	genotypic	Inflammation	TNFSF12:O43508:OID20624:v1:Inflammation	0.47398
MGAT1	NOMO1	No	trans-position, trans-gene	4	5-180791668-A-G	missense_variant	46352	43151	3201	6.52804e-14	0.0548937	0.0405468	0.0692406	0.0073198	genotypic	Neurology	NOMO1:Q15155:OID21106:v1:Neurology	0.26414
GP6	SCARF1	No	trans-position, trans-gene	175	19-55014991-A-T	missense_variant	46630	45149	1481	6.52808e-14	0.0632417	0.046713	0.0797705	0.00843298	genotypic	Cardiometabolic	SCARF1:Q14162:OID20297:v1:Cardiometabolic	0.179883
ZCCHC2	TNFRSF11A	No	cis-position, trans-gene	1	18-62574499-C-T	synonymous_variant	46716	6383	40333	6.52827e-14	-0.0980234	-0.123643	-0.0724041	0.013071	recessive	Inflammation	TNFRSF11A:Q9Y6Q6:OID20646:v1:Inflammation	0.371336
HSPA8	HSPA1A	No	trans-position, trans-gene	3	11-123057926-A-T	splice_region_variant	46252	1484	44768	6.53068e-14	-0.191996	-0.242176	-0.141816	0.0256019	genotypic	Inflammation	HSPA1A:P0DMV8:OID20718:v1:Inflammation	0.0161742
NOTCH4	LTA	No	cis-position, trans-gene	44	6-32223881-TAGC-T	disruptive_inframe_deletion	46135	19975	26160	6.53083e-14	0.0690507	0.0510036	0.0870978	0.00920763	dominant	Inflammation	LTA:P01374:OID20586:v1:Inflammation	0.246796
IRGC	PLAU	No	trans-position, trans-gene	1	19-43719260-C-T	synonymous_variant	46404	557	45847	6.53137e-14	-0.30737	-0.387705	-0.227036	0.0409867	recessive	Neurology	PLAU:P00749:OID21124:v1:Neurology	0.10809
HBEGF	CD14	No	cis-position, trans-gene	1	5-140346376-G-A	5_prime_UTR_premature_start_codon_gain_variant	45385	7299	38086	6.53472e-14	0.0919859	0.0679443	0.116027	0.012266	dominant	Cardiometabolic	CD14:P08571:OID20378:v1:Cardiometabolic	0.0842738
HLA-DQB2	ICAM3	No	trans-position, trans-gene	59	6-32759026-C-T	missense_variant	46799	36928	9871	6.53564e-14	0.0839142	0.061982	0.105846	0.0111898	dominant	Cardiometabolic	ICAM3:P32942:OID20277:v1:Cardiometabolic	0.457145
OBP2B	SIGLEC9	No	trans-position, trans-gene	121	9-133206442-C-T	missense_variant	46207	2017	44190	6.53597e-14	-0.16493	-0.208036	-0.121823	0.021993	recessive	Oncology	SIGLEC9:Q9Y336:OID21390:v1:Oncology	0.210587
OBP2B	DLL1	No	trans-position, trans-gene	111	9-133208193-T-G	synonymous_variant	46128	45007	1121	6.53621e-14	-0.065876	-0.0830936	-0.0486584	0.00878442	genotypic	Oncology	DLL1:O00548:OID21525:v1:Oncology	0.153041
PYROXD2	DUOX2	No	trans-position, trans-gene	2	10-98388419-A-G	missense_variant	45415	25784	19631	6.53683e-14	0.0709794	0.052428	0.0895308	0.00946491	dominant	Cardiometabolic	DUOX2:Q9NRD8:OID20059:v1:Cardiometabolic	0.342056
HLA-B	TFF3	No	trans-position, trans-gene	29	6-31355560-T-C	missense_variant	45883	9928	35955	6.53776e-14	-0.0736281	-0.0928719	-0.0543843	0.00981816	genotypic	Cardiometabolic	TFF3:Q07654:OID20371:v1:Cardiometabolic	0.115532
RTP2	CEACAM8	No	trans-position, trans-gene	1	3-187698465-C-T	3_prime_UTR_variant	44981	17418	27563	6.53799e-14	0.0692507	0.0511511	0.0873502	0.00923439	recessive	Cardiometabolic	CEACAM8:P31997:OID20102:v1:Cardiometabolic	0.380052
TMEM255B	AXL	No	trans-position, trans-gene	2	13-113799443-T-C	synonymous_variant	46378	17033	29345	6.53847e-14	0.0707581	0.0522643	0.0892518	0.0094355	recessive	Cardiometabolic	AXL:P30530:OID20363:v1:Cardiometabolic	0.394685
SEMA3F	TDGF1	No	trans-position, trans-gene	5	3-50159664-C-T	synonymous_variant	44912	7640	37272	6.53968e-14	0.0938142	0.0692946	0.118334	0.0125099	recessive	Neurology	TDGF1:P13385:OID20816:v1:Neurology	0.411497
REXO4	PRTG	No	trans-position, trans-gene	76	9-133412360-G-A	synonymous_variant	46700	29552	17148	6.54122e-14	0.0495065	0.0365671	0.0624459	0.00660169	genotypic	Oncology	PRTG:Q2VWP7:OID21443:v1:Oncology	0.393394
TNXB	KIR2DL3	No	trans-position, trans-gene	32	6-32081646-C-T	missense_variant	45205	372	44833	6.54236e-14	-0.381751	-0.481528	-0.281974	0.0509061	recessive	Oncology	KIR2DL3:P43628:OID21196:v1:Oncology	0.0873832
FCRLA	PLXNB2	No	trans-position, trans-gene	6	1-161712058-C-T	synonymous_variant	46717	5424	41293	6.54585e-14	0.0998424	0.0737465	0.125938	0.0133141	genotypic	Cardiometabolic	PLXNB2:O15031:OID20317:v1:Cardiometabolic	0.0598686
MICA	SEZ6L2	No	trans-position, trans-gene	66	6-31412154-G-A	missense_variant	46057	29444	16613	6.54998e-14	0.0455378	0.0336355	0.0574402	0.00607259	genotypic	Oncology	SEZ6L2:Q6UXD5:OID21289:v1:Oncology	0.400617
PRRC2A	SPOCK1	No	trans-position, trans-gene	157	6-31630712-A-G	synonymous_variant	46040	16403	29637	6.55349e-14	-0.0603288	-0.0760973	-0.0445603	0.00804508	genotypic	Neurology	SPOCK1:Q08629:OID20924:v1:Neurology	0.1976
CAPN12	LGALS4	No	cis-position, trans-gene	3	19-38734406-G-A	non_coding_transcript_exon_variant	46121	5620	40501	6.55715e-14	0.0973018	0.0718693	0.122734	0.0129757	genotypic	Inflammation	LGALS4:P56470:OID20748:v1:Inflammation	0.0629439
PLEC	GNLY	No	trans-position, trans-gene	20	8-143924001-C-T	synonymous_variant	46366	30973	15393	6.55939e-14	0.0487047	0.0359743	0.0614352	0.00649508	genotypic	Neurology	GNLY:P22749:OID21132:v1:Neurology	0.424948
GNPTAB	ADA2	No	trans-position, trans-gene	16	12-101764986-G-A	missense_variant	46109	1377	44732	6.56676e-14	0.197954	0.146212	0.249696	0.0263988	dominant	Cardiometabolic	ADA2:Q9NZK5:OID20394:v1:Cardiometabolic	0.0150859
FIS1	PILRB	No	cis-position, trans-gene	2	7-101239854-C-T	missense_variant	46389	849	45540	6.56703e-14	0.249585	0.184347	0.314823	0.0332844	genotypic	Cardiometabolic	PILRB:Q9UKJ0:OID20197:v1:Cardiometabolic	0.00925261
ZNF675	CNDP1	No	trans-position, trans-gene	1	19-23653520-C-T	synonymous_variant	46557	1803	44754	6.56747e-14	0.177615	0.131189	0.22404	0.0236865	dominant	Cardiometabolic	CNDP1:Q96KN2:OID20347:v1:Cardiometabolic	0.0196476
NBEAL2	GNLY	No	trans-position, trans-gene	27	3-47002048-C-T	synonymous_variant	46387	38038	8349	6.56775e-14	-0.0887764	-0.111981	-0.0655715	0.0118392	dominant	Neurology	GNLY:P22749:OID21132:v1:Neurology	0.42271
GPANK1	ROBO1	No	trans-position, trans-gene	155	6-31664357-C-A	missense_variant	46274	16458	29816	6.57172e-14	-0.0715452	-0.0902463	-0.0528441	0.00954131	dominant	Inflammation	ROBO1:Q9Y6N7:OID20734:v1:Inflammation	0.197166
NLRP12	CAPG	No	trans-position, trans-gene	11	19-53824186-G-A	5_prime_UTR_variant	45391	36483	8908	6.57306e-14	-0.0866916	-0.109352	-0.0640315	0.0115612	dominant	Oncology	CAPG:P40121:OID21431:v1:Oncology	0.441013
SLC22A1	LDLR	No	trans-position, trans-gene	4	6-160139848-CATG-C	disruptive_inframe_deletion	45379	14465	30914	6.57346e-14	0.0625619	0.046209	0.0789149	0.00834328	genotypic	Cardiometabolic	LDLR:P01130:OID20240:v1:Cardiometabolic	0.17638
MICB	PLA2G10	No	trans-position, trans-gene	64	6-31506223-G-A	missense_variant	46052	24084	21968	6.57362e-14	-0.0517781	-0.0653124	-0.0382439	0.00690518	genotypic	Neurology	PLA2G10:O15496:OID21002:v1:Neurology	0.309187
ZKSCAN8	CD207	No	trans-position, trans-gene	28	6-28153120-G-A	synonymous_variant	45311	19020	26291	6.57426e-14	-0.0574309	-0.0724427	-0.0424191	0.00765901	genotypic	Oncology	CD207:Q9UJ71:OID21298:v1:Oncology	0.239559
RPS6KB2	CTSF	No	cis-position, trans-gene	3	11-67429073-C-T	non_coding_transcript_exon_variant	46445	2959	43486	6.57524e-14	0.138125	0.10202	0.17423	0.0184206	dominant	Oncology	CTSF:Q9UBX1:OID21500:v1:Oncology	0.0322935
PRRC2A	CD207	No	trans-position, trans-gene	35	6-31633567-T-C	missense_variant	45288	41758	3530	6.57669e-14	-0.054936	-0.0692957	-0.0405763	0.00732634	genotypic	Oncology	CD207:Q9UJ71:OID21298:v1:Oncology	0.27649
TRIM31	FOLR2	No	trans-position, trans-gene	75	6-30112497-G-A	synonymous_variant	46761	15001	31760	6.57961e-14	0.0710054	0.0524449	0.0895658	0.00946954	dominant	Neurology	FOLR2:P14207:OID21062:v1:Neurology	0.177132
BTNL2	MICB_MICA	No	cis-position, trans-gene	46	6-32396067-C-T	synonymous_variant	45975	23202	22773	6.58167e-14	0.0689869	0.0509541	0.0870198	0.00920036	dominant	Inflammation	MICB_MICA:Q29980_Q29983:OID20593:v1:Inflammation	0.296973
FUT2	GGT1	No	trans-position, trans-gene	122	19-48703346-C-T	synonymous_variant	46265	31152	15113	6.58646e-14	-0.0457796	-0.0577463	-0.0338129	0.00610543	genotypic	Neurology	GGT1:P19440:OID21075:v1:Neurology	0.429271
ASGR1	FLT3	No	trans-position, trans-gene	197	17-7176997-C-T	synonymous_variant	45124	15609	29515	6.59062e-14	0.0625614	0.0462079	0.078915	0.00834358	genotypic	Oncology	FLT3:P36888:OID21272:v1:Oncology	0.191858
BANK1	DKK1	No	trans-position, trans-gene	20	4-101829857-G-C	missense_variant	46536	1884	44652	6.59691e-14	-0.174107	-0.21962	-0.128594	0.0232206	dominant	Neurology	DKK1:O94907:OID21066:v1:Neurology	0.0205014
MRPL39	JAM2	No	cis-position, trans-gene	1	21-25592893-T-C	synonymous_variant	46448	44849	1599	6.6005e-14	-0.0602587	-0.0760108	-0.0445065	0.00803675	genotypic	Neurology	JAM2:P57087:OID21064:v1:Neurology	0.180528
RHOD	GSTP1	No	cis-position, trans-gene	3	11-67066781-C-T	synonymous_variant	44537	25966	18571	6.60076e-14	-0.0518858	-0.065449	-0.0383225	0.00691996	genotypic	Neurology	GSTP1:P09211:OID20876:v1:Neurology	0.357705
MICA	CRTAM	No	trans-position, trans-gene	66	6-31412040-T-C	missense_variant	45963	29390	16573	6.60192e-14	-0.0712714	-0.0899024	-0.0526404	0.00950553	dominant	Neurology	CRTAM:O95727:OID20914:v1:Neurology	0.400381
DDX39B	TNXB	No	cis-position, trans-gene	177	6-31530467-G-GC	non_coding_transcript_exon_variant	46061	11753	34308	6.6041e-14	-0.0690657	-0.0871202	-0.0510112	0.00921141	genotypic	Neurology	TNXB:P22105:OID21107:v1:Neurology	0.137858
HIST1H2BL	TGM2	No	trans-position, trans-gene	57	6-27807896-A-G	missense_variant	46293	11712	34581	6.60422e-14	-0.078222	-0.0986701	-0.0577739	0.0104326	dominant	Cardiometabolic	TGM2:P21980:OID20141:v1:Cardiometabolic	0.136273
PLCB3	CD300LG	No	trans-position, trans-gene	2	11-64263769-C-T	missense_variant	46326	5613	40713	6.60634e-14	-0.101629	-0.128197	-0.0750622	0.0135546	dominant	Neurology	CD300LG:Q6UXG3:OID21130:v1:Neurology	0.0626627
PTPN23	CCL17	No	trans-position, trans-gene	20	3-47411296-G-A	synonymous_variant	46061	38652	7409	6.60911e-14	-0.049903	-0.0629484	-0.0368577	0.00665575	genotypic	Inflammation	CCL17:Q92583:OID20745:v1:Inflammation	0.400078
TNXB	CCL23	No	trans-position, trans-gene	196	6-32096949-T-C	missense_variant	46489	11368	35121	6.60989e-14	-0.068658	-0.0866063	-0.0507098	0.00915721	genotypic	Inflammation	CCL23:P55773:OID20693:v1:Inflammation	0.131018
TMEM260	MET	No	trans-position, trans-gene	1	14-56625394-G-A	missense_variant	46482	1000	45482	6.61239e-14	-0.231554	-0.292087	-0.171022	0.0308836	dominant	Cardiometabolic	MET:P08581:OID20269:v1:Cardiometabolic	0.0108078
GFI1B	PIK3AP1	No	trans-position, trans-gene	22	9-132989126-C-T	synonymous_variant	46255	751	45504	6.61305e-14	0.268452	0.198274	0.33863	0.0358048	dominant	Inflammation	PIK3AP1:Q6ZUJ8:OID20587:v1:Inflammation	0.00812295
FAM184B	QDPR	No	cis-position, trans-gene	1	4-17635015-G-C	synonymous_variant	46122	1438	44684	6.61641e-14	-0.195383	-0.24646	-0.144306	0.0260594	genotypic	Cardiometabolic	QDPR:P09417:OID20174:v1:Cardiometabolic	0.0157377
HLA-DQA1	PGLYRP1	No	trans-position, trans-gene	137	6-32642029-C-T	missense_variant	45421	18461	26960	6.61785e-14	-0.0565819	-0.0713735	-0.0417903	0.00754667	genotypic	Cardiometabolic	PGLYRP1:O75594:OID20338:v1:Cardiometabolic	0.232497
TUBGCP2	KIT	No	trans-position, trans-gene	3	10-133285168-G-A	synonymous_variant	46467	46006	461	6.61834e-14	-0.0780437	-0.098446	-0.0576414	0.0104093	genotypic	Cardiometabolic	KIT:P10721:OID20370:v1:Cardiometabolic	0.10303
GNPTAB	CTSV	No	trans-position, trans-gene	25	12-101764985-T-C	synonymous_variant	46340	35195	11145	6.61863e-14	-0.075438	-0.0951591	-0.0557169	0.0100617	dominant	Oncology	CTSV:O60911:OID21405:v1:Oncology	0.489393
BTNL2	TNFRSF9	No	trans-position, trans-gene	62	6-32396039-T-C	missense_variant&splice_region_variant	44913	31104	13809	6.62106e-14	-0.0469247	-0.0591918	-0.0346576	0.00625867	genotypic	Neurology	TNFRSF9:Q07011:OID20985:v1:Neurology	0.450388
GP6	SDC4	No	trans-position, trans-gene	179	19-55027612-T-C	synonymous_variant	46031	44806	1225	6.62144e-14	0.0662694	0.0489451	0.0835938	0.00883888	genotypic	Cardiometabolic	SDC4:P31431:OID20216:v1:Cardiometabolic	0.16309
GEMIN2	CRELD2	No	trans-position, trans-gene	3	14-39114277-A-G	5_prime_UTR_variant	45961	31500	14461	6.62465e-14	-0.0743212	-0.0937505	-0.0548918	0.00991288	recessive	Inflammation	CRELD2:Q6UXH1:OID20751:v1:Inflammation	0.173123
TLR1	LILRB1	No	trans-position, trans-gene	8	4-38797027-C-A	missense_variant	45608	17464	28144	6.62691e-14	0.0566944	0.041873	0.0715158	0.00756186	genotypic	Cardiometabolic	LILRB1:Q8NHL6:OID20323:v1:Cardiometabolic	0.220395
RPN1	FLT3LG	No	trans-position, trans-gene	1	3-128625943-G-A	synonymous_variant	46721	19259	27462	6.62693e-14	-0.0669957	-0.0845103	-0.0494812	0.00893592	dominant	Inflammation	FLT3LG:P49771:OID20661:v1:Inflammation	0.233776
C6orf10	NECTIN2	No	trans-position, trans-gene	191	6-32335915-T-A	missense_variant	45967	10958	35009	6.62726e-14	0.0798937	0.0590074	0.10078	0.0106562	dominant	Cardiometabolic	NECTIN2:Q92692:OID20222:v1:Cardiometabolic	0.127993
LCMT2	CKMT1A_CKMT1B	No	cis-position, trans-gene	1	15-43328938-T-C	missense_variant	46163	573	45590	6.62785e-14	-0.313087	-0.394937	-0.231238	0.0417597	genotypic	Inflammation	CKMT1A_CKMT1B:P12532:OID20721:v1:Inflammation	0.00623112
MLN	LRP1	No	trans-position, trans-gene	3	6-33801090-G-C	missense_variant	46099	125	45974	6.63452e-14	0.645193	0.476519	0.813867	0.0860575	dominant	Oncology	LRP1:Q07954:OID21293:v1:Oncology	0.00136243
MLN	LRP1	No	trans-position, trans-gene	3	6-33801090-G-C	missense_variant	46099	125	45974	6.63452e-14	0.645193	0.476519	0.813867	0.0860575	genotypic	Oncology	LRP1:Q07954:OID21293:v1:Oncology	0.00136243
RETREG2	PGLYRP1	No	trans-position, trans-gene	1	2-219182671-C-T	3_prime_UTR_variant	46124	39497	6627	6.63693e-14	0.096478	0.0712554	0.121701	0.0128686	dominant	Cardiometabolic	PGLYRP1:O75594:OID20338:v1:Cardiometabolic	0.376642
SEMA4D	SEMA4D	Yes	cis-position, cis-gene	1	9-89388764-C-T	missense_variant	46771	4000	42771	6.64048e-14	-0.123497	-0.155784	-0.0912103	0.0164727	recessive	Neurology	SEMA4D:Q92854:OID21020:v1:Neurology	0.294052
SH2B3	GDF2	No	trans-position, trans-gene	419	12-111446804-T-C	missense_variant	46140	12405	33735	6.64473e-14	0.0731513	0.0540267	0.0922759	0.00975737	recessive	Cardiometabolic	GDF2:Q9UK05:OID20202:v1:Cardiometabolic	0.484167
LCMT2	CKMT1A_CKMT1B	No	cis-position, trans-gene	1	15-43328938-T-C	missense_variant	46163	573	45590	6.64741e-14	-0.313894	-0.395959	-0.231829	0.0418694	dominant	Inflammation	CKMT1A_CKMT1B:P12532:OID20721:v1:Inflammation	0.00623112
HLA-C	HLA-E	No	cis-position, trans-gene	10	6-31271323-A-G	missense_variant	43491	3230	40261	6.64845e-14	-0.131908	-0.166393	-0.0974221	0.0175945	dominant	Inflammation	HLA-E:P13747:OID20532:v1:Inflammation	0.0430446
CARD16	CASP1	No	cis-position, trans-gene	2	11-105041494-T-A	missense_variant	45274	14179	31095	6.65084e-14	-0.0655368	-0.0826709	-0.0484027	0.00874179	genotypic	Neurology	CASP1:P29466:OID20854:v1:Neurology	0.171763
BTNL2	CX3CL1	No	trans-position, trans-gene	45	6-32403058-T-C	missense_variant	45908	6070	39838	6.65443e-14	-0.101367	-0.127869	-0.0748654	0.0135213	recessive	Neurology	CX3CL1:P78423:OID20976:v1:Neurology	0.362718
TRAF2	TRAF2	Yes	cis-position, cis-gene	3	9-136925969-G-A	3_prime_UTR_variant	44546	36594	7952	6.65527e-14	-0.0489998	-0.0618105	-0.0361891	0.006536	genotypic	Inflammation	TRAF2:Q12933:OID20507:v1:Inflammation	0.419054
GP6	CD63	No	trans-position, trans-gene	181	19-55027704-T-G	synonymous_variant	45660	44446	1214	6.65622e-14	0.216141	0.159632	0.272651	0.028831	dominant	Neurology	CD63:P08962:OID20988:v1:Neurology	0.163342
FGF21	ERBB4	No	trans-position, trans-gene	109	19-48756272-A-G	synonymous_variant	46384	14098	32286	6.65986e-14	-0.0734089	-0.0926016	-0.0542162	0.00979214	recessive	Oncology	ERBB4:Q15303:OID21510:v1:Oncology	0.449063
COL18A1	COL18A1	Yes	cis-position, cis-gene	3	21-45510249-C-T	synonymous_variant	46559	3144	43415	6.66032e-14	-0.125814	-0.158708	-0.0929201	0.0167826	genotypic	Cardiometabolic	COL18A1:P39060:OID20332:v1:Cardiometabolic	0.0343334
C6orf48	WFIKKN1	No	trans-position, trans-gene	21	6-31839712-C-T	3_prime_UTR_variant	44486	9229	35257	6.66033e-14	0.0825273	0.0609508	0.104104	0.0110083	dominant	Neurology	WFIKKN1:Q96NZ8:OID20939:v1:Neurology	0.10993
SURF6	CEACAM5	No	trans-position, trans-gene	69	9-133332630-G-A	missense_variant	44557	26390	18167	6.66049e-14	0.0517758	0.0382391	0.0653124	0.00690638	genotypic	Oncology	CEACAM5:P06731:OID21171:v1:Oncology	0.360655
FES	GDF2	No	trans-position, trans-gene	4	15-90885359-T-G	missense_variant	46174	35655	10519	6.66419e-14	-0.0456023	-0.0575252	-0.0336795	0.00608303	genotypic	Cardiometabolic	GDF2:Q9UK05:OID20202:v1:Cardiometabolic	0.474341
SLC7A6OS	PLA2G15	No	cis-position, trans-gene	2	16-68310793-C-T	missense_variant	46409	38797	7612	6.66422e-14	-0.049496	-0.0624368	-0.0365551	0.00660243	genotypic	Oncology	PLA2G15:Q8NCC3:OID21473:v1:Oncology	0.403862
CLDN7	ICAM3	No	trans-position, trans-gene	39	17-7262076-CG-C	frameshift_variant	46737	39522	7215	6.6668e-14	0.0495126	0.0365673	0.0624579	0.00660471	genotypic	Cardiometabolic	ICAM3:P32942:OID20277:v1:Cardiometabolic	0.391545
WHRN	TGFBI	No	trans-position, trans-gene	11	9-114403966-A-G	missense_variant	45871	11223	34648	6.66689e-14	0.0797102	0.0588697	0.100551	0.0106328	recessive	Cardiometabolic	TGFBI:Q15582:OID20417:v1:Cardiometabolic	0.495678
CPNE1	EBI3_IL27	No	trans-position, trans-gene	3	20-35631574-T-C	missense_variant	46351	14419	31932	6.66699e-14	0.0627905	0.0463737	0.0792074	0.00837589	genotypic	Oncology	EBI3_IL27:Q14213_Q8NEV9:OID21389:v1:Oncology	0.170759
PDHB	LIFR	No	trans-position, trans-gene	41	3-58430808-C-T	synonymous_variant	46099	28038	18061	6.66839e-14	0.0706061	0.0521458	0.0890665	0.00941846	dominant	Inflammation	LIFR:P42702:OID20606:v1:Inflammation	0.372348
OR5V1	LRPAP1	No	trans-position, trans-gene	2	6-29355415-G-A	missense_variant	46807	14	46793	6.66934e-14	1.95672	1.44512	2.46832	0.261017	dominant	Neurology	LRPAP1:P30533:OID21059:v1:Neurology	0.000147854
OR5V1	LRPAP1	No	trans-position, trans-gene	2	6-29355415-G-A	missense_variant	46807	14	46793	6.66934e-14	1.95672	1.44512	2.46832	0.261017	genotypic	Neurology	LRPAP1:P30533:OID21059:v1:Neurology	0.000147854
SPG7	APRT	No	cis-position, trans-gene	1	16-89529599-G-C	non_coding_transcript_exon_variant	43283	11	43272	6.6759e-14	-2.20085	-2.77627	-1.62543	0.293581	dominant	Neurology	APRT:P07741:OID20927:v1:Neurology	0.000123498
SPG7	APRT	No	cis-position, trans-gene	1	16-89529599-G-C	non_coding_transcript_exon_variant	43283	11	43272	6.6759e-14	-2.20085	-2.77627	-1.62543	0.293581	genotypic	Neurology	APRT:P07741:OID20927:v1:Neurology	0.000123498
AOC3	AOC3	Yes	cis-position, cis-gene	1	17-42852839-TC-T	frameshift_variant	46567	6	46561	6.67646e-14	-2.89271	-3.64905	-2.13638	0.385881	genotypic	Cardiometabolic	AOC3:Q16853:OID20389:v1:Cardiometabolic	6.3366e-05
AOC3	AOC3	Yes	cis-position, cis-gene	1	17-42852839-TC-T	frameshift_variant	46567	6	46561	6.67646e-14	-2.89271	-3.64905	-2.13638	0.385881	dominant	Cardiometabolic	AOC3:Q16853:OID20389:v1:Cardiometabolic	6.3366e-05
ATRAID	CGREF1	No	cis-position, trans-gene	2	2-27216518-T-C	splice_region_variant	46208	256	45952	6.67713e-14	-0.459934	-0.580188	-0.339679	0.061354	genotypic	Cardiometabolic	CGREF1:Q99674:OID20152:v1:Cardiometabolic	0.00278891
HFE	KIR2DL3	No	trans-position, trans-gene	30	6-26092913-G-A	missense_variant	45231	6663	38568	6.67766e-14	0.097277	0.071843	0.122711	0.0129765	dominant	Oncology	KIR2DL3:P43628:OID21196:v1:Oncology	0.0770897
HLA-DOB	LILRB2	No	trans-position, trans-gene	27	6-32813180-C-T	3_prime_UTR_variant	46267	5305	40962	6.68125e-14	0.102109	0.0754109	0.128806	0.0136212	genotypic	Cardiometabolic	LILRB2:Q8N423:OID20301:v1:Cardiometabolic	0.0593016
CFB	IL5RA	No	trans-position, trans-gene	51	6-31947158-A-G	synonymous_variant	46240	44361	1879	6.6819e-14	-0.0599388	-0.0756107	-0.0442669	0.0079958	genotypic	Inflammation	IL5RA:Q01344:OID20601:v1:Inflammation	0.198335
HIST1H2BF	MICB_MICA	No	trans-position, trans-gene	2	6-26199594-A-G	synonymous_variant	46255	11102	35153	6.68534e-14	-0.0725545	-0.0915251	-0.0535839	0.0096788	genotypic	Inflammation	MICB_MICA:Q29980_Q29983:OID20593:v1:Inflammation	0.128784
SKIV2L	FCRL6	No	trans-position, trans-gene	116	6-31968891-T-C	synonymous_variant	45970	21270	24700	6.69175e-14	0.0694161	0.0512658	0.0875664	0.00926029	recessive	Inflammation	FCRL6:Q6DN72:OID20529:v1:Inflammation	0.322935
SLC44A4	LILRB2	No	trans-position, trans-gene	68	6-31870664-T-C	missense_variant	46592	36136	10456	6.69468e-14	0.0481104	0.0355308	0.06069	0.00641813	genotypic	Cardiometabolic	LILRB2:Q8N423:OID20301:v1:Cardiometabolic	0.471882
CACFD1	NPTX1	No	trans-position, trans-gene	176	9-133463535-T-C	synonymous_variant	46343	45381	962	6.69556e-14	0.067957	0.050188	0.085726	0.00906574	genotypic	Neurology	NPTX1:Q15818:OID21074:v1:Neurology	0.142662
PLEC	VAT1	No	trans-position, trans-gene	15	8-143933019-G-A	missense_variant	46020	29294	16726	6.6959e-14	0.0497616	0.0367503	0.062773	0.0066384	genotypic	Oncology	VAT1:Q99536:OID21382:v1:Oncology	0.398089
PRRC2A	NPTX1	No	trans-position, trans-gene	33	6-31636578-C-A	synonymous_variant	46353	5300	41053	6.69612e-14	-0.101046	-0.127466	-0.0746247	0.0134799	genotypic	Neurology	NPTX1:Q15818:OID21074:v1:Neurology	0.0589784
EHMT2-AS1	GNLY	No	trans-position, trans-gene	7	6-31880663-A-T	non_coding_transcript_exon_variant	46377	4331	42046	6.69764e-14	0.113057	0.0834956	0.142619	0.0150824	genotypic	Neurology	GNLY:P22749:OID21132:v1:Neurology	0.0479145
MICA	PAMR1	No	trans-position, trans-gene	41	6-31412046-C-G	missense_variant	46309	20726	25583	6.69865e-14	0.067577	0.0499072	0.0852467	0.00901512	dominant	Neurology	PAMR1:Q6UXH9:OID21153:v1:Neurology	0.257992
RAB11FIP3	NCAM2	No	trans-position, trans-gene	3	16-520557-T-C	synonymous_variant	46332	13211	33121	6.70051e-14	-0.0761615	-0.096076	-0.056247	0.0101604	recessive	Neurology	NCAM2:O15394:OID21095:v1:Neurology	0.469022
CDSN	GZMH	No	trans-position, trans-gene	45	6-31117187-T-C	missense_variant	45402	24819	20583	6.70357e-14	0.0680842	0.0502816	0.0858867	0.00908284	recessive	Cardiometabolic	GZMH:P20718:OID20096:v1:Cardiometabolic	0.260583
FBXL19	IL5RA	No	trans-position, trans-gene	8	16-30924760-G-A	missense_variant	45990	19202	26788	6.70422e-14	0.0564828	0.0417137	0.0712519	0.00753519	genotypic	Inflammation	IL5RA:Q01344:OID20601:v1:Inflammation	0.237478
ABCF1	CRH	No	trans-position, trans-gene	36	6-30590700-G-GA	3_prime_UTR_variant	44542	39739	4803	6.70423e-14	-0.0522724	-0.0659404	-0.0386044	0.00697343	genotypic	Oncology	CRH:P06850:OID21257:v1:Oncology	0.32227
PRR22	LPO	No	trans-position, trans-gene	3	19-5784359-C-T	missense_variant	44549	13163	31386	6.70604e-14	0.0661169	0.0488287	0.083405	0.0088204	genotypic	Neurology	LPO:P22079:OID20963:v1:Neurology	0.161053
LGALS3	LGALS3	Yes	cis-position, cis-gene	1	14-55138056-G-A	synonymous_variant	46500	434	46066	6.7063e-14	0.339763	0.250922	0.428605	0.0453272	genotypic	Cardiometabolic	LGALS3:P17931:OID20284:v1:Cardiometabolic	0.00462611
MDC1	PAMR1	No	trans-position, trans-gene	7	6-30700449-A-G	3_prime_UTR_variant	46403	541	45862	6.70807e-14	0.311641	0.230152	0.39313	0.0415756	genotypic	Neurology	PAMR1:Q6UXH9:OID21153:v1:Neurology	0.00591591
TNFRSF6B	RGMA	No	trans-position, trans-gene	3	20-63697022-A-G	synonymous_variant	46801	39425	7376	6.7094e-14	-0.0937506	-0.118265	-0.0692362	0.0125072	recessive	Neurology	RGMA:Q96B86:OID21065:v1:Neurology	0.0821222
BTNL2	ANXA11	No	trans-position, trans-gene	140	6-32394044-C-T	synonymous_variant	45979	14126	31853	6.71047e-14	-0.0755639	-0.0953226	-0.0558052	0.0100809	dominant	Inflammation	ANXA11:P50995:OID20583:v1:Inflammation	0.168424
THEM6	GHRL	No	trans-position, trans-gene	5	8-142727533-C-T	synonymous_variant	46318	10912	35406	6.71297e-14	-0.0776704	-0.0979801	-0.0573607	0.010362	recessive	Cardiometabolic	GHRL:Q9UBU3:OID20175:v1:Cardiometabolic	0.484936
CFB	KIR2DL3	No	trans-position, trans-gene	18	6-31950687-A-G	missense_variant	45257	1248	44009	6.71665e-14	-0.208245	-0.262699	-0.153792	0.0277821	genotypic	Oncology	KIR2DL3:P43628:OID21196:v1:Oncology	0.0138252
BAZ2B	LY75	No	cis-position, trans-gene	1	2-159347527-C-T	missense_variant	46254	883	45371	6.71721e-14	0.25144	0.185691	0.317188	0.033545	dominant	Inflammation	LY75:O60449:OID20580:v1:Inflammation	0.00954916
GP6	LYN	No	trans-position, trans-gene	175	19-55014991-A-T	missense_variant	45800	44338	1462	6.71731e-14	0.0639163	0.047203	0.0806297	0.00852716	genotypic	Oncology	LYN:P07948:OID21350:v1:Oncology	0.179883
LILRA2	LAIR2	No	cis-position, trans-gene	1	19-54575495-C-T	missense_variant	46085	14	46071	6.71759e-14	1.97841	1.46108	2.49575	0.263943	dominant	Neurology	LAIR2:Q6ISS4:OID20965:v1:Neurology	0.000158425
LILRA2	LAIR2	No	cis-position, trans-gene	1	19-54575495-C-T	missense_variant	46085	14	46071	6.71759e-14	1.97841	1.46108	2.49575	0.263943	genotypic	Neurology	LAIR2:Q6ISS4:OID20965:v1:Neurology	0.000158425
BCL2L11	CLEC4C	No	trans-position, trans-gene	1	2-111128755-C-T	3_prime_UTR_variant	46150	24236	21914	6.71855e-14	0.0525923	0.03884	0.0663447	0.00701645	genotypic	Inflammation	CLEC4C:Q8WTT0:OID20547:v1:Inflammation	0.311165
KIRREL3	LYPD3	No	trans-position, trans-gene	7	11-126424922-G-A	synonymous_variant	46067	39084	6983	6.71979e-14	-0.0953791	-0.12032	-0.0704384	0.0127247	dominant	Oncology	LYPD3:O95274:OID21530:v1:Oncology	0.389524
FUT2	CEACAM1	No	trans-position, trans-gene	122	19-48703346-C-T	synonymous_variant	46324	31191	15133	6.72573e-14	-0.047102	-0.0594189	-0.0347851	0.0062841	genotypic	Oncology	CEACAM1:P13688:OID21528:v1:Oncology	0.429271
GNPTAB	CTSH	No	trans-position, trans-gene	25	12-101830658-C-T	synonymous_variant	44702	9748	34954	6.72599e-14	-0.0832277	-0.104991	-0.0614643	0.0111037	dominant	Cardiometabolic	CTSH:P09668:OID20113:v1:Cardiometabolic	0.11601
DHX38	IL34	No	trans-position, trans-gene	2	16-72101115-T-C	synonymous_variant	45175	11716	33459	6.72629e-14	-0.0808462	-0.101987	-0.0597054	0.010786	recessive	Neurology	IL34:Q6ZMJ4:OID20809:v1:Neurology	0.489584
ST3GAL4	TNR	No	trans-position, trans-gene	35	11-126408180-C-T	missense_variant	45986	23996	21990	6.72912e-14	-0.0676922	-0.0853935	-0.049991	0.0090312	dominant	Neurology	TNR:Q92752:OID20957:v1:Neurology	0.309579
AHSG	MIA	No	trans-position, trans-gene	4	3-186620636-A-C	synonymous_variant	46336	43080	3256	6.72965e-14	0.0548223	0.0404864	0.0691582	0.00731417	genotypic	Oncology	MIA:Q16674:OID21531:v1:Oncology	0.264342
SERPINA1	ARSA	No	trans-position, trans-gene	135	14-94378610-C-T	missense_variant	46407	1887	44520	6.73051e-14	0.168233	0.124241	0.212226	0.0224451	genotypic	Neurology	ARSA:P15289:OID21138:v1:Neurology	0.0205979
TRIM22	TRIM5	No	cis-position, trans-gene	1	11-5697287-G-A	missense_variant	45956	38538	7418	6.73107e-14	-0.0935796	-0.11805	-0.0691087	0.012485	dominant	Inflammation	TRIM5:Q9C035:OID20526:v1:Inflammation	0.401414
PLAUR	PLAU	No	trans-position, trans-gene	2	19-43648851-C-T	3_prime_UTR_variant	46311	3244	43067	6.73191e-14	-0.13126	-0.165585	-0.0969359	0.0175123	dominant	Neurology	PLAU:P00749:OID21124:v1:Neurology	0.0357551
MICB	CCL27	No	trans-position, trans-gene	173	6-31506180-C-G	missense_variant	46326	12401	33925	6.73209e-14	-0.0737072	-0.0929815	-0.0544328	0.00983378	dominant	Cardiometabolic	CCL27:Q9Y4X3:OID20121:v1:Cardiometabolic	0.14466
NEUROG3	MLN	No	trans-position, trans-gene	2	10-69572448-A-G	missense_variant	46174	21359	24815	6.73213e-14	-0.0646334	-0.0815349	-0.0477318	0.00862317	recessive	Inflammation	MLN:P12872:OID20541:v1:Inflammation	0.32157
OBSCN	WNT9A	No	cis-position, trans-gene	1	1-228321726-A-G	missense_variant	45464	22138	23326	6.73488e-14	-0.0620336	-0.0782554	-0.0458119	0.00827634	recessive	Inflammation	WNT9A:O14904:OID20460:v1:Inflammation	0.301407
DIP2B	PCDH1	No	trans-position, trans-gene	4	12-50695951-T-A	synonymous_variant	46612	27239	19373	6.7361e-14	0.0492398	0.0363635	0.0621162	0.00656951	genotypic	Inflammation	PCDH1:Q08174:OID20614:v1:Inflammation	0.355935
CHRDL1	CHRDL1	Yes	cis-position, cis-gene	1	X-110694312-G-C	missense_variant	46231	11	46220	6.7367e-14	-1.99054	-2.51107	-1.47001	0.265575	recessive	Inflammation	CHRDL1:Q9BU40:OID20771:v1:Inflammation	0.000536503
CUX2	LGALS9	No	trans-position, trans-gene	82	12-111347782-T-C	synonymous_variant	46245	18276	27969	6.74276e-14	-0.0554573	-0.0699597	-0.0409549	0.00739914	genotypic	Inflammation	LGALS9:O00182:OID20781:v1:Inflammation	0.222664
HLA-C	MICB_MICA	No	cis-position, trans-gene	1	6-31271964-C-A	non_coding_transcript_exon_variant	45800	111	45689	6.74381e-14	0.701564	0.518101	0.885027	0.093603	genotypic	Inflammation	MICB_MICA:Q29980_Q29983:OID20593:v1:Inflammation	0.00119467
HLA-C	MICB_MICA	No	cis-position, trans-gene	1	6-31271964-C-A	non_coding_transcript_exon_variant	45800	111	45689	6.74381e-14	0.701564	0.518101	0.885027	0.093603	dominant	Inflammation	MICB_MICA:Q29980_Q29983:OID20593:v1:Inflammation	0.00119467
SPAG4	TIMD4	No	trans-position, trans-gene	3	20-35617113-G-A	5_prime_UTR_premature_start_codon_gain_variant	44508	11707	32801	6.74416e-14	0.0703566	0.051958	0.0887551	0.00938693	genotypic	Cardiometabolic	TIMD4:Q96H15:OID20375:v1:Cardiometabolic	0.142144
SCN4A	CD79B	No	cis-position, trans-gene	2	17-63942988-T-C	missense_variant	46657	36189	10468	6.74505e-14	-0.0815224	-0.102841	-0.0602036	0.0108769	dominant	Inflammation	CD79B:P40259:OID20635:v1:Inflammation	0.472627
FUT2	GGT1	No	trans-position, trans-gene	139	19-48703949-A-G	synonymous_variant	46149	36202	9947	6.74597e-14	0.0454854	0.0335906	0.0573802	0.00606873	genotypic	Neurology	GGT1:P19440:OID21075:v1:Neurology	0.463796
PLEC	S100A12	No	trans-position, trans-gene	21	8-143925516-A-G	synonymous_variant	45634	30494	15140	6.74815e-14	0.0491257	0.0362789	0.0619725	0.00655443	genotypic	Oncology	S100A12:P80511:OID21374:v1:Oncology	0.425187
HCG4	IL12A_IL12B	No	trans-position, trans-gene	41	6-29792146-T-C	non_coding_transcript_exon_variant	45710	23607	22103	6.75296e-14	0.0684129	0.0505221	0.0863037	0.00912789	dominant	Oncology	IL12A_IL12B:P29459_P29460:OID21327:v1:Oncology	0.306556
BTNL2	PLA2G15	No	trans-position, trans-gene	62	6-32396039-T-C	missense_variant&splice_region_variant	45284	9434	35850	6.75332e-14	-0.0857107	-0.108125	-0.0632963	0.0114358	recessive	Oncology	PLA2G15:Q8NCC3:OID21473:v1:Oncology	0.450388
SPTBN5	TYRO3	No	cis-position, trans-gene	1	15-41892953-G-A	missense_variant	46394	454	45940	6.75387e-14	-0.351063	-0.442871	-0.259255	0.0468404	genotypic	Cardiometabolic	TYRO3:Q06418:OID20161:v1:Cardiometabolic	0.00488995
ANGPTL3	ANGPTL3	Yes	cis-position, cis-gene	1	1-62602293-T-C	missense_variant	46311	15	46296	6.75426e-14	-1.7548	-2.21371	-1.2959	0.234134	genotypic	Cardiometabolic	ANGPTL3:Q9Y5C1:OID20407:v1:Cardiometabolic	0.00016933
ANGPTL3	ANGPTL3	Yes	cis-position, cis-gene	1	1-62602293-T-C	missense_variant	46311	15	46296	6.75426e-14	-1.7548	-2.21371	-1.2959	0.234134	dominant	Cardiometabolic	ANGPTL3:Q9Y5C1:OID20407:v1:Cardiometabolic	0.00016933
ZNF589	TDGF1	No	trans-position, trans-gene	1	3-48241205-A-G	missense_variant	44984	4620	40364	6.75755e-14	0.116014	0.0856746	0.146353	0.0154791	recessive	Neurology	TDGF1:P13385:OID20816:v1:Neurology	0.318908
C2orf16	CNTN3	No	trans-position, trans-gene	81	2-27578626-T-C	missense_variant	46162	20600	25562	6.76326e-14	0.0639873	0.0472533	0.0807212	0.00853766	dominant	Neurology	CNTN3:Q9P232:OID21092:v1:Neurology	0.25541
KLK6	KLK6	Yes	cis-position, cis-gene	4	19-50961840-C-G	synonymous_variant	46348	8872	37476	6.76511e-14	0.0865035	0.063881	0.109126	0.011542	dominant	Oncology	KLK6:Q92876:OID21526:v1:Oncology	0.101112
MUC22	PAMR1	No	trans-position, trans-gene	51	6-31034750-A-G	missense_variant	46349	6947	39402	6.76591e-14	0.0940653	0.0694652	0.118665	0.012551	recessive	Neurology	PAMR1:Q6UXH9:OID21153:v1:Neurology	0.387181
SURF2	PTPRM	No	trans-position, trans-gene	10	9-133360337-A-G	missense_variant	46187	230	45957	6.76919e-14	-0.48082	-0.606566	-0.355074	0.0641556	dominant	Inflammation	PTPRM:P28827:OID20598:v1:Inflammation	0.00246087
SURF2	PTPRM	No	trans-position, trans-gene	10	9-133360337-A-G	missense_variant	46187	230	45957	6.76919e-14	-0.48082	-0.606566	-0.355074	0.0641556	genotypic	Inflammation	PTPRM:P28827:OID20598:v1:Inflammation	0.00246087
FNDC7	GRN	No	trans-position, trans-gene	1	1-108722407-G-T	missense_variant	46098	38380	7718	6.7692e-14	-0.0919389	-0.115983	-0.0678947	0.0122674	dominant	Neurology	GRN:P28799:OID21159:v1:Neurology	0.406844
TAP2	CXCL1	No	trans-position, trans-gene	10	6-32830771-G-A	synonymous_variant	46129	9822	36307	6.76962e-14	-0.0840531	-0.106035	-0.0620712	0.0112152	dominant	Inflammation	CXCL1:P09341:OID20762:v1:Inflammation	0.113135
NOTCH4	GZMH	No	trans-position, trans-gene	69	6-32204288-T-G	synonymous_variant	45505	33409	12096	6.77013e-14	0.0768095	0.056722	0.096897	0.0102486	recessive	Cardiometabolic	GZMH:P20718:OID20096:v1:Cardiometabolic	0.143772
MUC22	SIGLEC6	No	trans-position, trans-gene	99	6-31029915-G-C	missense_variant	46668	21110	25558	6.77427e-14	-0.069283	-0.0874024	-0.0511635	0.00924455	recessive	Oncology	SIGLEC6:O43699:OID21394:v1:Oncology	0.328999
AP1M2	ICAM3	No	cis-position, trans-gene	3	19-10584044-G-A	synonymous_variant	46920	5738	41182	6.77511e-14	-0.0989191	-0.124789	-0.0730488	0.013199	genotypic	Cardiometabolic	ICAM3:P32942:OID20277:v1:Cardiometabolic	0.0633254
TRIM40	HLA-DRA	No	trans-position, trans-gene	22	6-30147068-T-C	synonymous_variant	46081	2422	43659	6.77542e-14	0.154711	0.11425	0.195172	0.0206433	recessive	Inflammation	HLA-DRA:P01903:OID20520:v1:Inflammation	0.228722
ADAMTS13	CEACAM5	No	trans-position, trans-gene	55	9-133436862-C-G	missense_variant	44548	30186	14362	6.77577e-14	0.0500806	0.0369832	0.063178	0.00668227	genotypic	Oncology	CEACAM5:P06731:OID21171:v1:Oncology	0.431994
PLEC	S100A12	No	trans-position, trans-gene	20	8-143925249-C-T	synonymous_variant	45654	30501	15153	6.77601e-14	0.0491224	0.0362756	0.0619693	0.00655448	genotypic	Oncology	S100A12:P80511:OID21374:v1:Oncology	0.425046
ITIH1	OMD	No	trans-position, trans-gene	10	3-52787976-CT-C	frameshift_variant	45382	28737	16645	6.77652e-14	0.0694142	0.0512605	0.0875679	0.00926203	dominant	Inflammation	OMD:Q99983:OID20725:v1:Inflammation	0.397008
C6orf15	ITGB7	No	trans-position, trans-gene	138	6-31112239-C-G	missense_variant	46624	16679	29945	6.77712e-14	0.0719775	0.0531532	0.0908017	0.00960415	dominant	Oncology	ITGB7:P26010:OID21393:v1:Oncology	0.19924
STRC	TYRO3	No	trans-position, trans-gene	1	15-43601535-C-T	missense_variant	46344	5182	41162	6.77854e-14	0.102851	0.0759521	0.129749	0.0137237	genotypic	Cardiometabolic	TYRO3:Q06418:OID20161:v1:Cardiometabolic	0.0583714
HLA-DQB1	TNXB	No	cis-position, trans-gene	42	6-32661378-C-A	synonymous_variant	46188	12853	33335	6.77943e-14	-0.0752468	-0.0949261	-0.0555674	0.0100404	dominant	Neurology	TNXB:P22105:OID21107:v1:Neurology	0.15149
EPHA8	C1QA	No	cis-position, trans-gene	1	1-22593601-C-G	synonymous_variant	46586	3307	43279	6.77976e-14	0.131274	0.0969419	0.165607	0.0175164	dominant	Inflammation	C1QA:P02745:OID20654:v1:Inflammation	0.036133
IFT172	CGREF1	No	cis-position, trans-gene	40	2-27444430-A-G	3_prime_UTR_variant	45360	7186	38174	6.78019e-14	-0.0948147	-0.119612	-0.0700178	0.0126514	recessive	Cardiometabolic	CGREF1:Q99674:OID20152:v1:Cardiometabolic	0.391304
SLC8A3	SMOC1	No	cis-position, trans-gene	1	14-70168084-T-C	synonymous_variant	46659	13976	32683	6.78021e-14	-0.069938	-0.088229	-0.051647	0.00933209	dominant	Oncology	SMOC1:Q9H4F8:OID21461:v1:Oncology	0.163029
NPAS4	CCS	No	cis-position, trans-gene	3	11-66424369-G-C	synonymous_variant	46083	864	45219	6.78108e-14	-0.248958	-0.314069	-0.183848	0.0332194	dominant	Neurology	CCS:O14618:OID20973:v1:Neurology	0.00946366
DLG4	GPNMB	No	trans-position, trans-gene	116	17-7196492-G-A	synonymous_variant	44815	23755	21060	6.78422e-14	0.0694095	0.0512567	0.0875623	0.00926155	dominant	Cardiometabolic	GPNMB:Q14956:OID20173:v1:Cardiometabolic	0.316803
ZAN	EPHB4	No	cis-position, trans-gene	6	7-100767944-C-T	synonymous_variant	46825	2830	43995	6.79031e-14	-0.141589	-0.17862	-0.104558	0.0188932	recessive	Cardiometabolic	EPHB4:P54760:OID20242:v1:Cardiometabolic	0.245104
MUC22	KIR2DL3	No	trans-position, trans-gene	11	6-31026275-A-T	missense_variant	44615	1908	42707	6.79049e-14	-0.14786	-0.18653	-0.109189	0.0197297	genotypic	Oncology	KIR2DL3:P43628:OID21196:v1:Oncology	0.0238029
TAP2	JCHAIN	No	trans-position, trans-gene	12	6-32835161-C-T	missense_variant	45473	486	44987	6.79172e-14	0.336191	0.248264	0.424118	0.0448602	genotypic	Inflammation	JCHAIN:P01591:OID20494:v1:Inflammation	0.00533409
MS4A6E	PLA2G10	No	trans-position, trans-gene	7	11-60335034-G-T	missense_variant	45975	25635	20340	6.79252e-14	-0.0681684	-0.0859971	-0.0503397	0.00909621	dominant	Neurology	PLA2G10:O15496:OID21002:v1:Neurology	0.333019
DLG4	ITGAV	No	trans-position, trans-gene	116	17-7196492-G-A	synonymous_variant	46494	4772	41722	6.79357e-14	0.10882	0.0803588	0.13728	0.0145207	recessive	Oncology	ITGAV:P06756:OID21416:v1:Oncology	0.316803
CFDP1	CELA3A	No	trans-position, trans-gene	15	16-75294018-A-G	synonymous_variant	46672	45751	921	6.79732e-14	0.246271	0.18186	0.310682	0.0328623	dominant	Cardiometabolic	CELA3A:P09093:OID20298:v1:Cardiometabolic	0.141651
DDX39B	MMP9	No	trans-position, trans-gene	177	6-31530467-G-GC	non_coding_transcript_exon_variant	45984	11735	34249	6.79945e-14	0.0699476	0.0516532	0.088242	0.0093338	genotypic	Neurology	MMP9:P14780:OID21103:v1:Neurology	0.137858
TRIM40	FCRL1	No	trans-position, trans-gene	22	6-30147068-T-C	synonymous_variant	46354	18776	27578	6.79965e-14	-0.05741	-0.0724253	-0.0423947	0.00766081	genotypic	Cardiometabolic	FCRL1:Q96LA6:OID20172:v1:Cardiometabolic	0.228722
ARHGEF19	CDHR2	No	trans-position, trans-gene	13	1-16198561-G-T	3_prime_UTR_variant	45877	20262	25615	6.80149e-14	-0.0481494	-0.0607427	-0.0355562	0.00642508	genotypic	Oncology	CDHR2:Q9BYE9:OID21282:v1:Oncology	0.254298
MUC22	GZMA	No	trans-position, trans-gene	18	6-31029575-A-G	missense_variant	46729	10297	36432	6.80343e-14	0.0743843	0.0549293	0.0938394	0.00992598	genotypic	Inflammation	GZMA:P12544:OID20663:v1:Inflammation	0.117836
RUVBL2	DKKL1	No	cis-position, trans-gene	1	19-49010074-C-T	splice_region_variant	45962	3006	42956	6.80402e-14	0.136384	0.100713	0.172055	0.0181992	dominant	Oncology	DKKL1:Q9UK85:OID21313:v1:Oncology	0.0332712
FCN1	FCN2	No	cis-position, trans-gene	1	9-134909977-A-G	missense_variant	46197	204	45993	6.80512e-14	0.51843	0.382836	0.654025	0.0691804	dominant	Cardiometabolic	FCN2:Q15485:OID20382:v1:Cardiometabolic	0.00218636
FCN1	FCN2	No	cis-position, trans-gene	1	9-134909977-A-G	missense_variant	46197	204	45993	6.80512e-14	0.51843	0.382836	0.654025	0.0691804	genotypic	Cardiometabolic	FCN2:Q15485:OID20382:v1:Cardiometabolic	0.00218636
LIMA1	PCDH1	No	trans-position, trans-gene	3	12-50222563-A-G	5_prime_UTR_variant	46569	26904	19665	6.80513e-14	0.0493608	0.0364505	0.062271	0.00658682	genotypic	Inflammation	PCDH1:Q08174:OID20614:v1:Inflammation	0.350972
SURF2	SELE	No	trans-position, trans-gene	78	9-133360384-G-A	missense_variant	46916	7136	39780	6.80647e-14	0.0941473	0.069523	0.118772	0.0125633	recessive	Cardiometabolic	SELE:P16581:OID20290:v1:Cardiometabolic	0.391818
CACNA1H	SIGLEC6	No	trans-position, trans-gene	2	16-1202441-T-C	missense_variant	46604	4849	41755	6.80765e-14	0.112717	0.083236	0.142199	0.0150414	recessive	Oncology	SIGLEC6:O43699:OID21394:v1:Oncology	0.32191
HLA-DQA2	TNFRSF21	No	trans-position, trans-gene	74	6-32741427-G-C	5_prime_UTR_variant	46519	17877	28642	6.80966e-14	0.0576361	0.0425612	0.0727109	0.00769118	genotypic	Neurology	TNFRSF21:O75509:OID21052:v1:Neurology	0.216359
SLC34A1	FGF23	No	trans-position, trans-gene	6	5-177388123-T-C	synonymous_variant	46678	24523	22155	6.81222e-14	-0.0674895	-0.0851416	-0.0498374	0.00900612	dominant	Oncology	FGF23:Q9GZV9:OID21411:v1:Oncology	0.311234
HECTD4	SEMA7A	No	trans-position, trans-gene	46	12-112229871-T-G	synonymous_variant	46591	22355	24236	6.81427e-14	-0.0535845	-0.0675998	-0.0395692	0.00715061	genotypic	Cardiometabolic	SEMA7A:O75326:OID20283:v1:Cardiometabolic	0.27979
PEAR1	APP	No	trans-position, trans-gene	17	1-156908945-T-C	synonymous_variant	46326	10611	35715	6.8143e-14	0.0747813	0.0552219	0.0943408	0.00997921	genotypic	Neurology	APP:P05067:OID21070:v1:Neurology	0.121606
RASGRF1	CTSH	No	cis-position, trans-gene	1	15-78985049-T-G	synonymous_variant	45393	1808	43585	6.81603e-14	0.174377	0.128768	0.219986	0.0232698	dominant	Cardiometabolic	CTSH:P09668:OID20113:v1:Cardiometabolic	0.0201107
ZNF585A	DPT	No	trans-position, trans-gene	3	19-37153149-T-C	synonymous_variant	46456	28604	17852	6.81912e-14	0.045547	0.0336338	0.0574601	0.0060781	genotypic	Cardiometabolic	DPT:Q07507:OID20278:v1:Cardiometabolic	0.382136
TCF19	IL12B	No	trans-position, trans-gene	43	6-31161839-A-G	missense_variant	46776	26169	20607	6.82606e-14	0.0680342	0.050239	0.0858295	0.00907915	recessive	Inflammation	IL12B:P29460:OID20666:v1:Inflammation	0.251919
HIST1H2BA	TFRC	No	trans-position, trans-gene	6	6-25727106-C-T	synonymous_variant	46448	22734	23714	6.83106e-14	-0.067851	-0.0855986	-0.0501035	0.00905479	dominant	Cardiometabolic	TFRC:P02786:OID20369:v1:Cardiometabolic	0.286233
DRAXIN	DRAXIN	Yes	cis-position, cis-gene	1	1-11706367-C-T	missense_variant	46067	1266	44801	6.83716e-14	-0.207513	-0.261792	-0.153234	0.0276932	recessive	Neurology	DRAXIN:Q8NBI3:OID20917:v1:Neurology	0.164053
HBEGF	CD14	No	cis-position, trans-gene	1	5-140346376-G-A	5_prime_UTR_premature_start_codon_gain_variant	45385	7299	38086	6.83738e-14	0.0855331	0.0631603	0.107906	0.0114146	genotypic	Cardiometabolic	CD14:P08571:OID20378:v1:Cardiometabolic	0.0842738
HSPA1L	LAMP3	No	trans-position, trans-gene	43	6-31810495-G-A	missense_variant	46701	44991	1710	6.83739e-14	-0.058797	-0.0741765	-0.0434174	0.00784666	genotypic	Inflammation	LAMP3:Q9UQV4:OID20638:v1:Inflammation	0.191193
SLC22A4	VSIR	No	trans-position, trans-gene	259	5-132340627-C-T	missense_variant	46128	8652	37476	6.83815e-14	-0.0886919	-0.111891	-0.0654927	0.0118362	recessive	Cardiometabolic	VSIR:Q9H7M9:OID20131:v1:Cardiometabolic	0.433268
PSORS1C1	ADA2	No	trans-position, trans-gene	68	6-31138491-A-G	non_coding_transcript_exon_variant	45569	25720	19849	6.84107e-14	0.0501201	0.0370101	0.0632301	0.00668872	genotypic	Cardiometabolic	ADA2:Q9NZK5:OID20394:v1:Cardiometabolic	0.342432
ASGR1	VCAM1	No	trans-position, trans-gene	197	17-7176997-C-T	synonymous_variant	46344	1711	44633	6.84286e-14	0.178769	0.132008	0.225531	0.0238577	recessive	Cardiometabolic	VCAM1:P19320:OID20396:v1:Cardiometabolic	0.191858
CCL4	CCL16	No	cis-position, trans-gene	6	17-36104010-G-A	non_coding_transcript_exon_variant	46445	18254	28191	6.84734e-14	0.0536363	0.0396063	0.0676664	0.00715813	genotypic	Cardiometabolic	CCL16:O15467:OID20334:v1:Cardiometabolic	0.222982
GTF3C5	PCDH17	No	trans-position, trans-gene	17	9-133054959-C-A	missense_variant	46394	70	46324	6.84978e-14	0.885438	0.653826	1.11705	0.118168	dominant	Cardiometabolic	PCDH17:O14917:OID20132:v1:Cardiometabolic	0.000760408
GTF3C5	PCDH17	No	trans-position, trans-gene	17	9-133054959-C-A	missense_variant	46394	70	46324	6.84978e-14	0.885438	0.653826	1.11705	0.118168	genotypic	Cardiometabolic	PCDH17:O14917:OID20132:v1:Cardiometabolic	0.000760408
MTFP1	TCN2	No	cis-position, trans-gene	1	22-30427126-T-G	missense_variant	46045	15113	30932	6.85016e-14	-0.0718667	-0.0906655	-0.0530679	0.00959113	dominant	Cardiometabolic	TCN2:P20062:OID20341:v1:Cardiometabolic	0.181316
HNF1A	LGALS3	No	trans-position, trans-gene	38	12-120997672-G-A	missense_variant	45525	5670	39855	6.85113e-14	0.100661	0.0743305	0.126992	0.013434	recessive	Cardiometabolic	LGALS3:P17931:OID20284:v1:Cardiometabolic	0.345929
AQP12B	CLPS	No	trans-position, trans-gene	2	2-240682592-C-G	synonymous_variant	45668	3522	42146	6.85227e-14	0.129685	0.0957622	0.163608	0.0173075	genotypic	Neurology	CLPS:P04118:OID21156:v1:Neurology	0.0386404
MICB	MANSC1	No	trans-position, trans-gene	173	6-31506180-C-G	missense_variant	46403	12388	34015	6.85294e-14	0.0775701	0.0572793	0.097861	0.0103524	dominant	Oncology	MANSC1:Q9H8J5:OID21492:v1:Oncology	0.14466
PSG5	PSG1	No	cis-position, trans-gene	2	19-43170062-T-C	3_prime_UTR_variant	43979	242	43737	6.85485e-14	0.468994	0.346316	0.591673	0.0625905	dominant	Neurology	PSG1:P11464:OID20916:v1:Neurology	0.00275546
ZSCAN26	BTN3A2	No	trans-position, trans-gene	3	6-28272166-G-A	missense_variant	46259	399	45860	6.8559e-14	-0.369127	-0.465684	-0.27257	0.0492634	genotypic	Inflammation	BTN3A2:P78410:OID20540:v1:Inflammation	0.00435159
IL18	IL18	Yes	cis-position, cis-gene	1	11-112143605-G-A	synonymous_variant	45973	1838	44135	6.85595e-14	-0.171343	-0.216163	-0.126523	0.0228673	dominant	Inflammation	IL18:Q14116:OID20694:v1:Inflammation	0.0203642
PLEC	VAT1	No	trans-position, trans-gene	16	8-143934392-A-G	synonymous_variant	46035	29340	16695	6.85763e-14	0.0497189	0.0367133	0.0627246	0.00663548	genotypic	Oncology	VAT1:Q99536:OID21382:v1:Oncology	0.398695
PEAR1	APP	No	trans-position, trans-gene	18	1-156913423-C-A	missense_variant	46339	9216	37123	6.86162e-14	0.086557	0.0639149	0.109199	0.011552	dominant	Neurology	APP:P05067:OID21070:v1:Neurology	0.105007
ALS2CL	CCL4	No	trans-position, trans-gene	2	3-46675575-C-G	3_prime_UTR_variant	45563	23889	21674	6.86426e-14	-0.068789	-0.0867834	-0.0507947	0.0091807	dominant	Inflammation	CCL4:P13236:OID20695:v1:Inflammation	0.310937
TEX12	PTS	No	cis-position, trans-gene	1	11-112169318-C-G	missense_variant	45123	280	44843	6.86469e-14	0.437358	0.322951	0.551765	0.0583704	dominant	Neurology	PTS:Q03393:OID20847:v1:Neurology	0.00310684
TEX12	PTS	No	cis-position, trans-gene	1	11-112169318-C-G	missense_variant	45123	280	44843	6.86469e-14	0.437358	0.322951	0.551765	0.0583704	genotypic	Neurology	PTS:Q03393:OID20847:v1:Neurology	0.00310684
FUT3	KLK13	No	trans-position, trans-gene	26	19-5844781-A-C	missense_variant	45302	7748	37554	6.86529e-14	0.090961	0.0671668	0.114755	0.0121398	dominant	Oncology	KLK13:Q9UKR3:OID21291:v1:Oncology	0.0895721
SEC24D	CTSF	No	trans-position, trans-gene	4	4-118815641-A-C	missense_variant	46341	31884	14457	6.86812e-14	-0.0477924	-0.0602945	-0.0352904	0.00637855	genotypic	Oncology	CTSF:Q9UBX1:OID21500:v1:Oncology	0.443455
HLA-A	KIR2DL3	No	trans-position, trans-gene	12	6-29942944-G-C	missense_variant	44510	7034	37476	6.86863e-14	-0.0889404	-0.112206	-0.0656747	0.0118702	genotypic	Oncology	KIR2DL3:P43628:OID21196:v1:Oncology	0.0827463
TGFBRAP1	CEACAM8	No	trans-position, trans-gene	1	2-105272892-G-A	synonymous_variant	45517	16786	28731	6.87114e-14	0.0586631	0.0433174	0.0740089	0.00782941	genotypic	Cardiometabolic	CEACAM8:P31997:OID20102:v1:Cardiometabolic	0.205471
FCER2	CD209	No	cis-position, trans-gene	4	19-7698362-G-A	missense_variant	46188	11691	34497	6.87143e-14	-0.0784474	-0.0989686	-0.0579261	0.01047	dominant	Cardiometabolic	CD209:Q9NNX6:OID20262:v1:Cardiometabolic	0.136096
PPP1R11	C2	No	trans-position, trans-gene	12	6-30068694-C-A	synonymous_variant	45975	449	45526	6.87297e-14	-0.34701	-0.437785	-0.256234	0.0463137	recessive	Cardiometabolic	C2:P06681:OID20410:v1:Cardiometabolic	0.0941724
PBX4	KYNU	No	trans-position, trans-gene	38	19-19564887-C-T	3_prime_UTR_variant	46774	7361	39413	6.87364e-14	0.0913127	0.0674257	0.1152	0.0121871	dominant	Inflammation	KYNU:Q16719:OID20669:v1:Inflammation	0.0819573
PLEC	GNLY	No	trans-position, trans-gene	21	8-143924022-A-G	synonymous_variant	46338	30956	15382	6.87377e-14	0.0486763	0.0359428	0.0614097	0.00649661	genotypic	Neurology	GNLY:P22749:OID21132:v1:Neurology	0.425059
ABO	ENPP2	No	trans-position, trans-gene	173	9-133255928-C-G	missense_variant	46881	5705	41176	6.87481e-14	0.0856408	0.0632375	0.108044	0.0114302	dominant	Cardiometabolic	ENPP2:Q13822:OID20288:v1:Cardiometabolic	0.0630723
FUT6	SPINT1	No	trans-position, trans-gene	37	19-5831829-C-T	missense_variant	46260	3675	42585	6.8776e-14	0.128032	0.0945394	0.161525	0.0170881	dominant	Neurology	SPINT1:O43278:OID21109:v1:Neurology	0.0407573
RIN1	LTBP3	No	cis-position, trans-gene	3	11-66335298-A-C	non_coding_transcript_exon_variant	45232	7285	37947	6.87769e-14	-0.0923237	-0.116475	-0.0681722	0.0123221	dominant	Oncology	LTBP3:Q9NS15:OID21191:v1:Oncology	0.0839057
C6orf47	CD207	No	trans-position, trans-gene	34	6-31659746-C-T	missense_variant	45316	41810	3506	6.87842e-14	-0.0549511	-0.0693261	-0.0405761	0.00733412	genotypic	Oncology	CD207:Q9UJ71:OID21298:v1:Oncology	0.275756
ERN1	NCR1	No	trans-position, trans-gene	3	17-64044120-T-C	synonymous_variant	46074	43449	2625	6.8788e-14	0.056199	0.0414975	0.0709005	0.00750072	genotypic	Inflammation	NCR1:O76036:OID20566:v1:Inflammation	0.238071
SEC1P	DSC2	No	trans-position, trans-gene	78	19-48680448-G-A	non_coding_transcript_exon_variant	45690	40209	5481	6.87912e-14	-0.0494524	-0.062389	-0.0365158	0.00660025	genotypic	Neurology	DSC2:Q02487:OID21079:v1:Neurology	0.346507
PSORS1C1	ICAM3	No	trans-position, trans-gene	42	6-31138400-T-C	5_prime_UTR_variant	46467	2782	43685	6.88023e-14	0.144825	0.106939	0.182711	0.0193295	recessive	Cardiometabolic	ICAM3:P32942:OID20277:v1:Cardiometabolic	0.241882
JMJD1C	INHBC	No	trans-position, trans-gene	290	10-63168063-C-G	missense_variant	44683	31735	12948	6.88171e-14	-0.0490096	-0.0618304	-0.0361888	0.00654115	genotypic	Neurology	INHBC:P55103:OID21093:v1:Neurology	0.466643
C6orf15	DEFB4A_DEFB4B	No	trans-position, trans-gene	138	6-31112239-C-G	missense_variant	45517	16293	29224	6.88259e-14	-0.0586916	-0.0740453	-0.043338	0.00783344	genotypic	Oncology	DEFB4A_DEFB4B:O15263:OID21373:v1:Oncology	0.19924
HLA-F	TIMP1	No	trans-position, trans-gene	20	6-29723997-A-C	non_coding_transcript_exon_variant	45658	18944	26714	6.88833e-14	-0.0563749	-0.0711228	-0.0416271	0.00752435	genotypic	Cardiometabolic	TIMP1:P01033:OID20418:v1:Cardiometabolic	0.235164
KIR3DL2	NCR1	No	cis-position, trans-gene	2	19-54852049-G-A	missense_variant	46142	2986	43156	6.88919e-14	0.137581	0.101589	0.173573	0.0183631	dominant	Inflammation	NCR1:O76036:OID20566:v1:Inflammation	0.0328597
REXO4	TNFRSF10C	No	trans-position, trans-gene	76	9-133412360-G-A	synonymous_variant	46483	29405	17078	6.89e-14	0.0502796	0.0371262	0.0634331	0.00671089	genotypic	Cardiometabolic	TNFRSF10C:O14798:OID20265:v1:Cardiometabolic	0.393394
AP5B1	UMOD	No	trans-position, trans-gene	7	11-65779386-A-C	synonymous_variant	46753	14312	32441	6.89219e-14	0.0723485	0.0534216	0.0912754	0.00965652	recessive	Cardiometabolic	UMOD:P07911:OID20237:v1:Cardiometabolic	0.448143
SPTBN2	CTSF	No	cis-position, trans-gene	3	11-66690210-C-T	missense_variant	46464	2443	44021	6.89388e-14	0.147905	0.109212	0.186598	0.0197412	genotypic	Oncology	CTSF:Q9UBX1:OID21500:v1:Oncology	0.0265971
MUC22	TNFRSF4	No	trans-position, trans-gene	54	6-31032220-T-C	missense_variant	46658	5462	41196	6.89397e-14	-0.103329	-0.130361	-0.0762971	0.0137916	recessive	Inflammation	TNFRSF4:P43489:OID20653:v1:Inflammation	0.34356
RUVBL2	LHB	No	cis-position, trans-gene	1	19-48993898-A-G	5_prime_UTR_variant	45114	6228	38886	6.89452e-14	-0.0947669	-0.119559	-0.0699753	0.0126487	dominant	Oncology	LHB:P01229:OID21248:v1:Oncology	0.0720688
PGAP3	IL5RA	No	trans-position, trans-gene	27	17-39674647-A-G	synonymous_variant	46102	22328	23774	6.89897e-14	-0.0677876	-0.0855216	-0.0500536	0.00904788	recessive	Inflammation	IL5RA:Q01344:OID20601:v1:Inflammation	0.303614
CFB	IL5RA	No	trans-position, trans-gene	51	6-31947158-A-G	synonymous_variant	46240	29793	16447	6.89911e-14	-0.0708579	-0.0893951	-0.0523207	0.00945769	recessive	Inflammation	IL5RA:Q01344:OID20601:v1:Inflammation	0.198335
DPCR1	LILRB1	No	trans-position, trans-gene	31	6-30950623-A-G	missense_variant	46880	5956	40924	6.90031e-14	0.100833	0.0744539	0.127212	0.0134587	recessive	Cardiometabolic	LILRB1:Q8NHL6:OID20323:v1:Cardiometabolic	0.356821
ENTPD5	ENTPD5	Yes	cis-position, cis-gene	1	14-73958353-C-A	3_prime_UTR_variant	45433	10502	34931	6.90329e-14	-0.0817967	-0.103196	-0.0603976	0.0109178	recessive	Cardiometabolic	ENTPD5:O75356:OID20104:v1:Cardiometabolic	0.47871
SLC9A1	MASP1	No	trans-position, trans-gene	1	1-27101830-T-C	splice_region_variant	45460	28075	17385	6.90347e-14	0.0499472	0.0368803	0.063014	0.00666669	genotypic	Neurology	MASP1:P48740:OID20954:v1:Neurology	0.383291
SPACA9	CDH5	No	trans-position, trans-gene	5	9-132888429-C-T	synonymous_variant	46874	14261	32613	6.90931e-14	0.0738905	0.0545593	0.0932217	0.00986277	dominant	Cardiometabolic	CDH5:P33151:OID20243:v1:Cardiometabolic	0.16569
COL11A2	KIR2DL3	No	trans-position, trans-gene	7	6-33170900-G-A	synonymous_variant	44614	20407	24207	6.91571e-14	-0.069629	-0.0878453	-0.0514127	0.00929396	dominant	Oncology	KIR2DL3:P43628:OID21196:v1:Oncology	0.264885
NBEAL2	KLRD1	No	trans-position, trans-gene	23	3-46995266-C-G	missense_variant	46729	7771	38958	6.91777e-14	0.0896008	0.066159	0.113042	0.01196	recessive	Inflammation	KLRD1:Q13241:OID20632:v1:Inflammation	0.405674
IZUMO1	DDC	No	trans-position, trans-gene	90	19-48740962-C-A	synonymous_variant	46220	31014	15206	6.91851e-14	0.072913	0.0538372	0.0919888	0.00973248	dominant	Cardiometabolic	DDC:P20711:OID20215:v1:Cardiometabolic	0.427192
ALDH16A1	DKKL1	No	cis-position, trans-gene	1	19-49461995-G-A	missense_variant	46087	346	45741	6.91944e-14	0.389998	0.287965	0.492031	0.0520572	dominant	Oncology	DKKL1:Q9UK85:OID21313:v1:Oncology	0.00375034
ALDH16A1	DKKL1	No	cis-position, trans-gene	1	19-49461995-G-A	missense_variant	46087	346	45741	6.91944e-14	0.389998	0.287965	0.492031	0.0520572	genotypic	Oncology	DKKL1:Q9UK85:OID21313:v1:Oncology	0.00375034
CCHCR1	C2	No	cis-position, trans-gene	33	6-31157381-C-T	missense_variant	45649	37520	8129	6.92039e-14	0.0896762	0.0662147	0.113138	0.0119701	dominant	Cardiometabolic	C2:P06681:OID20410:v1:Cardiometabolic	0.417247
CACFD1	TNFRSF11A	No	trans-position, trans-gene	176	9-133463535-T-C	synonymous_variant	46673	34318	12355	6.92083e-14	0.0762753	0.0563196	0.0962309	0.0101814	recessive	Inflammation	TNFRSF11A:Q9Y6Q6:OID20646:v1:Inflammation	0.142662
CORO1B	CTSF	No	cis-position, trans-gene	3	11-67438507-G-A	splice_region_variant	46445	31538	14907	6.92155e-14	-0.0722571	-0.0911614	-0.0533527	0.00964501	dominant	Oncology	CTSF:Q9UBX1:OID21500:v1:Oncology	0.433944
ZFYVE19	WFDC12	No	trans-position, trans-gene	4	15-40813728-T-G	missense_variant	46416	42971	3445	6.92684e-14	-0.0497414	-0.0627552	-0.0367275	0.00663966	genotypic	Oncology	WFDC12:Q8WWY7:OID21462:v1:Oncology	0.268454
MVK	MVK	Yes	cis-position, cis-gene	1	12-109581428-G-A	synonymous_variant	45476	3961	41515	6.92699e-14	-0.116462	-0.146932	-0.0859924	0.0155457	genotypic	Inflammation	MVK:Q03426:OID20459:v1:Inflammation	0.0448151
KRTAP5-4	CTSD	No	cis-position, trans-gene	1	11-1621996-G-A	missense_variant	43450	1025	42425	6.92877e-14	0.225768	0.166701	0.284835	0.0301359	dominant	Cardiometabolic	CTSD:P07339:OID20358:v1:Cardiometabolic	0.0117657
DOK7	AFP	No	trans-position, trans-gene	6	4-3500868-C-T	3_prime_UTR_variant	45869	11398	34471	6.92911e-14	0.070078	0.0517435	0.0884126	0.00935429	genotypic	Neurology	AFP:P02771:OID20978:v1:Neurology	0.132701
TRIM5	KRT18	No	trans-position, trans-gene	2	11-5679771-C-T	missense_variant	46042	27132	18910	6.92912e-14	-0.0666924	-0.0841412	-0.0492436	0.00890238	dominant	Oncology	KRT18:P05783:OID21296:v1:Oncology	0.360034
HLA-C	CD48	No	trans-position, trans-gene	122	6-31269385-C-G	missense_variant&splice_region_variant	45579	19445	26134	6.93241e-14	0.0704097	0.0519882	0.0888312	0.00939862	recessive	Inflammation	CD48:P09326:OID20692:v1:Inflammation	0.350477
C6orf10	ITGB7	No	trans-position, trans-gene	192	6-32293475-T-G	missense_variant	46672	822	45850	6.93602e-14	0.261848	0.193339	0.330357	0.0349533	recessive	Oncology	ITGB7:P26010:OID21393:v1:Oncology	0.130159
TIRAP	FCAR	No	trans-position, trans-gene	19	11-126292967-C-T	synonymous_variant	46234	2884	43350	6.93604e-14	0.142523	0.105234	0.179812	0.0190249	recessive	Inflammation	FCAR:P24071:OID20564:v1:Inflammation	0.247501
SH2B3	C1QA	No	trans-position, trans-gene	419	12-111446804-T-C	missense_variant	46338	35362	10976	6.94359e-14	-0.0794977	-0.100298	-0.0586978	0.0106121	dominant	Inflammation	C1QA:P02745:OID20654:v1:Inflammation	0.484167
IZUMO1	VTCN1	No	trans-position, trans-gene	90	19-48740963-G-A	missense_variant	45150	30307	14843	6.94706e-14	-0.0495555	-0.0625213	-0.0365897	0.00661513	genotypic	Oncology	VTCN1:Q7Z7D3:OID21164:v1:Oncology	0.42718
SLC45A4	ESM1	No	trans-position, trans-gene	7	8-141218710-T-C	synonymous_variant	46170	38544	7626	6.95181e-14	0.0487029	0.03596	0.0614458	0.00650144	genotypic	Inflammation	ESM1:Q9NQ30:OID20758:v1:Inflammation	0.405601
RPP21	AGER	No	trans-position, trans-gene	11	6-30345450-G-A	non_coding_transcript_exon_variant	46203	12668	33535	6.95235e-14	0.0664711	0.0490792	0.0838631	0.00887337	genotypic	Inflammation	AGER:Q15109:OID20756:v1:Inflammation	0.148438
POU5F1	GNLY	No	trans-position, trans-gene	88	6-31170330-G-A	synonymous_variant	46412	21092	25320	6.9535e-14	-0.0684891	-0.0864091	-0.0505691	0.00914279	dominant	Neurology	GNLY:P22749:OID21132:v1:Neurology	0.260879
DDAH2	LILRB1	No	trans-position, trans-gene	9	6-31727591-G-A	missense_variant	46920	3269	43651	6.95954e-14	-0.128667	-0.162333	-0.0950007	0.0171764	genotypic	Cardiometabolic	LILRB1:Q8NHL6:OID20323:v1:Cardiometabolic	0.0353287
APOH	IGFBP3	No	trans-position, trans-gene	62	17-66214462-A-C	missense_variant	46494	2722	43772	6.95988e-14	0.137293	0.10137	0.173216	0.018328	genotypic	Cardiometabolic	IGFBP3:P17936:OID20398:v1:Cardiometabolic	0.0298604
TNXB	AGR2	No	trans-position, trans-gene	196	6-32096949-T-C	missense_variant	44980	10924	34056	6.96008e-14	0.0811373	0.0599077	0.102367	0.0108313	dominant	Neurology	AGR2:O95994:OID20896:v1:Neurology	0.131018
CDSN	CD22	No	trans-position, trans-gene	56	6-31116907-G-A	synonymous_variant	46661	33185	13476	6.96385e-14	-0.0474339	-0.0598451	-0.0350226	0.00633225	genotypic	Inflammation	CD22:P20273:OID20637:v1:Inflammation	0.463781
ZPBP2	MMP9	No	trans-position, trans-gene	33	17-39872381-G-T	missense_variant	46272	35376	10896	6.96554e-14	-0.0483927	-0.0610549	-0.0357305	0.00646026	genotypic	Neurology	MMP9:P14780:OID21103:v1:Neurology	0.486579
GINM1	LRP11	No	cis-position, trans-gene	1	6-149582461-A-G	missense_variant	46290	82	46208	6.96716e-14	-0.803364	-1.01357	-0.593159	0.107247	recessive	Cardiometabolic	LRP11:Q86VZ4:OID20185:v1:Cardiometabolic	0.0434511
TNC	MATN2	No	trans-position, trans-gene	2	9-115078055-G-A	synonymous_variant	46358	4257	42101	6.96867e-14	0.111869	0.0825979	0.141141	0.0149343	genotypic	Inflammation	MATN2:O00339:OID20767:v1:Inflammation	0.0471648
YLPM1	LTBP2	No	cis-position, trans-gene	2	14-74764250-C-T	missense_variant	46920	6692	40228	6.9689e-14	-0.0827919	-0.104455	-0.0611287	0.0110526	dominant	Cardiometabolic	LTBP2:Q14767:OID20254:v1:Cardiometabolic	0.0738585
PLEC	GNLY	No	trans-position, trans-gene	20	8-143925249-C-T	synonymous_variant	46381	30992	15389	6.97431e-14	0.0486409	0.0359135	0.0613684	0.00649354	genotypic	Neurology	GNLY:P22749:OID21132:v1:Neurology	0.425046
DDX39B	NRP2	No	trans-position, trans-gene	47	6-31538871-G-T	synonymous_variant	45723	42630	3093	6.97461e-14	-0.0537267	-0.0677848	-0.0396685	0.00717247	genotypic	Neurology	NRP2:O60462:OID21081:v1:Neurology	0.253715
CEACAM5	CEACAM21	No	cis-position, trans-gene	1	19-41720179-G-A	missense_variant	46264	68	46196	6.97539e-14	0.894123	0.660165	1.12808	0.119365	genotypic	Inflammation	CEACAM21:Q3KPI0:OID20548:v1:Inflammation	0.000760392
CEACAM5	CEACAM21	No	cis-position, trans-gene	1	19-41720179-G-A	missense_variant	46264	68	46196	6.97539e-14	0.894123	0.660165	1.12808	0.119365	dominant	Inflammation	CEACAM21:Q3KPI0:OID20548:v1:Inflammation	0.000760392
HLA-DQA1	AMBP	No	trans-position, trans-gene	133	6-32642175-T-C	missense_variant	44993	18798	26195	6.97636e-14	-0.0543159	-0.0685282	-0.0401036	0.00725112	genotypic	Oncology	AMBP:P02760:OID21413:v1:Oncology	0.239523
CDSN	TNFSF13B	No	trans-position, trans-gene	54	6-31116020-ACTT-A	3_prime_UTR_variant	45459	31906	13553	6.97702e-14	0.0469319	0.0346516	0.0592122	0.00626539	genotypic	Cardiometabolic	TNFSF13B:Q9Y275:OID20272:v1:Cardiometabolic	0.461835
DLG4	BOC	No	trans-position, trans-gene	116	17-7196492-G-A	synonymous_variant	45326	24043	21283	6.97805e-14	0.052023	0.0384106	0.0656354	0.00694507	genotypic	Cardiometabolic	BOC:Q9BWV1:OID20116:v1:Cardiometabolic	0.316803
TSPAN9	MEGF10	No	trans-position, trans-gene	1	12-3281866-T-G	missense_variant	45561	25442	20119	6.98242e-14	0.0510793	0.0377136	0.064445	0.00681917	genotypic	Inflammation	MEGF10:Q96KG7:OID20746:v1:Inflammation	0.336667
NIT2	TBC1D23	No	cis-position, trans-gene	1	3-100334840-C-CG	frameshift_variant	45422	40554	4868	6.98445e-14	-0.111658	-0.140875	-0.082441	0.0149066	dominant	Oncology	TBC1D23:Q9NUY8:OID21286:v1:Oncology	0.322924
DCBLD2	ADGRE5	No	trans-position, trans-gene	42	3-98799495-C-T	synonymous_variant	46708	7490	39218	6.98513e-14	0.0848983	0.062683	0.107114	0.0113342	genotypic	Cardiometabolic	ADGRE5:P48960:OID20260:v1:Cardiometabolic	0.0835869
NOXO1	TPSAB1	No	cis-position, trans-gene	1	16-1979312-G-C	missense_variant	46738	534	46204	6.98651e-14	-0.323752	-0.408468	-0.239036	0.0432222	genotypic	Inflammation	TPSAB1:Q15661:OID20642:v1:Inflammation	0.00569298
DMRTC2	CD177	No	trans-position, trans-gene	4	19-41850561-C-T	synonymous_variant	46335	12427	33908	6.98767e-14	0.0786879	0.0580976	0.0992782	0.0105052	recessive	Neurology	CD177:Q8N6Q3:OID21119:v1:Neurology	0.483729
MCM7	PILRB	No	cis-position, trans-gene	3	7-100093124-T-C	synonymous_variant	46334	104	46230	6.98782e-14	0.719004	0.530862	0.907146	0.09599	recessive	Cardiometabolic	PILRB:Q9UKJ0:OID20197:v1:Cardiometabolic	0.0441086
TAF6	VCAN	No	trans-position, trans-gene	7	7-100107204-A-G	3_prime_UTR_variant	46467	15185	31282	6.99178e-14	0.0715512	0.0528282	0.0902742	0.00955248	recessive	Neurology	VCAN:P13611:OID21026:v1:Neurology	0.429833
SMARCAD1	HPGDS	No	cis-position, trans-gene	1	4-94264678-A-G	non_coding_transcript_exon_variant	44036	4351	39685	6.99547e-14	0.114363	0.0844378	0.144289	0.015268	genotypic	Oncology	HPGDS:O60760:OID21266:v1:Oncology	0.0505861
IRF1	KLRB1	No	trans-position, trans-gene	31	5-132484108-G-A	non_coding_transcript_exon_variant	45885	25279	20606	6.99848e-14	-0.0677692	-0.0855027	-0.0500356	0.00904767	dominant	Inflammation	KLRB1:Q12918:OID20629:v1:Inflammation	0.332626
MICA	IL12A_IL12B	No	trans-position, trans-gene	53	6-31411338-G-A	missense_variant	45779	18353	27426	7.00102e-14	-0.0573923	-0.0724106	-0.042374	0.00766233	genotypic	Oncology	IL12A_IL12B:P29459_P29460:OID21327:v1:Oncology	0.226985
DVL2	L1CAM	No	trans-position, trans-gene	56	17-7229843-G-A	synonymous_variant	46418	35567	10851	7.0036e-14	0.0473551	0.0349632	0.0597471	0.00632236	genotypic	Oncology	L1CAM:P32004:OID21484:v1:Oncology	0.482501
MICA	SSC5D	No	trans-position, trans-gene	32	6-31412213-C-G	missense_variant	46474	2355	44119	7.00625e-14	0.15393	0.113649	0.19421	0.0205512	dominant	Cardiometabolic	SSC5D:A1L4H1:OID20351:v1:Cardiometabolic	0.0257148
ERLEC1	CHAC2	No	cis-position, trans-gene	1	2-53787166-A-G	5_prime_UTR_variant	45068	9209	35859	7.00665e-14	0.0862517	0.0636813	0.108822	0.0115154	dominant	Oncology	CHAC2:Q8WUX2:OID21230:v1:Oncology	0.108327
SNX19	ADAMTS15	No	cis-position, trans-gene	1	11-130915076-C-G	synonymous_variant	45636	41916	3720	7.01205e-14	0.126797	0.0936163	0.159978	0.0169289	dominant	Oncology	ADAMTS15:Q8TE58:OID21275:v1:Oncology	0.282232
FDX2	BST2	No	trans-position, trans-gene	3	19-10315952-T-C	synonymous_variant	46761	33423	13338	7.01416e-14	0.0754289	0.0556901	0.0951677	0.0100708	dominant	Neurology	BST2:Q10589:OID21029:v1:Neurology	0.467493
CCHCR1	IL12A_IL12B	No	trans-position, trans-gene	33	6-31157381-C-T	missense_variant	45272	37209	8063	7.01462e-14	0.0488556	0.0360708	0.0616405	0.00652282	genotypic	Oncology	IL12A_IL12B:P29459_P29460:OID21327:v1:Oncology	0.417247
PTPN23	ITIH3	No	trans-position, trans-gene	20	3-47411296-G-A	synonymous_variant	46396	38906	7490	7.02051e-14	-0.087586	-0.110507	-0.0646655	0.0116941	dominant	Cardiometabolic	ITIH3:Q06033:OID20352:v1:Cardiometabolic	0.400078
SH2B3	CLC	No	trans-position, trans-gene	419	12-111446804-T-C	missense_variant	46068	35151	10917	7.02657e-14	-0.0796685	-0.100517	-0.0588196	0.0106371	dominant	Cardiometabolic	CLC:Q05315:OID20126:v1:Cardiometabolic	0.484167
DPCR1	IL2RA	No	trans-position, trans-gene	30	6-30953113-G-A	missense_variant	46042	26271	19771	7.02923e-14	-0.0507097	-0.0639803	-0.0374391	0.00677064	genotypic	Cardiometabolic	IL2RA:P01589:OID20267:v1:Cardiometabolic	0.344297
FLOT1	CXCL9	No	trans-position, trans-gene	102	6-30730764-A-G	non_coding_transcript_exon_variant	46405	16511	29894	7.02942e-14	0.0661827	0.0488629	0.0835025	0.00883658	dominant	Inflammation	CXCL9:Q07325:OID20675:v1:Inflammation	0.198289
TRPM7	KEL	No	trans-position, trans-gene	8	15-50574945-C-T	synonymous_variant	45315	3431	41884	7.03182e-14	0.127036	0.0937914	0.160282	0.0169616	dominant	Neurology	KEL:P23276:OID20881:v1:Neurology	0.0388258
BPIFB6	ENTPD6	No	trans-position, trans-gene	2	20-33034277-G-A	missense_variant	45003	34626	10377	7.03786e-14	-0.0834569	-0.105298	-0.0616162	0.0111431	dominant	Cardiometabolic	ENTPD6:O75354:OID20100:v1:Cardiometabolic	0.4756
MYOM3	FUCA1	No	cis-position, trans-gene	1	1-24094984-G-A	missense_variant	46521	32335	14186	7.03788e-14	-0.0742808	-0.0937204	-0.0548413	0.00991805	dominant	Cardiometabolic	FUCA1:P04066:OID20261:v1:Cardiometabolic	0.447113
IGFALS	IGFBP3	No	trans-position, trans-gene	1	16-1792208-A-G	missense_variant	46535	44995	1540	7.04085e-14	0.184895	0.136507	0.233283	0.0246876	dominant	Cardiometabolic	IGFBP3:P17936:OID20398:v1:Cardiometabolic	0.181138
CCHCR1	TNFRSF8	No	trans-position, trans-gene	68	6-31142614-G-C	missense_variant	46459	25366	21093	7.04184e-14	0.0512552	0.0378414	0.064669	0.00684371	genotypic	Neurology	TNFRSF8:P28908:OID21049:v1:Neurology	0.327286
SLC22A5	TNFSF14	No	trans-position, trans-gene	217	5-132370257-T-C	synonymous_variant	45440	27276	18164	7.04331e-14	0.0508227	0.0375221	0.0641232	0.00678593	genotypic	Neurology	TNFSF14:O43557:OID20953:v1:Neurology	0.370589
BTN2A1	ADA2	No	trans-position, trans-gene	60	6-26463347-G-T	missense_variant	46071	9459	36612	7.04497e-14	0.0761266	0.0562037	0.0960494	0.0101646	genotypic	Cardiometabolic	ADA2:Q9NZK5:OID20394:v1:Cardiometabolic	0.109114
PAMR1	PAMR1	Yes	cis-position, cis-gene	1	11-35474636-T-C	missense_variant	45954	123	45831	7.04709e-14	-0.651788	-0.822366	-0.48121	0.087029	dominant	Neurology	PAMR1:Q6UXH9:OID21153:v1:Neurology	0.00137591
PAMR1	PAMR1	Yes	cis-position, cis-gene	1	11-35474636-T-C	missense_variant	45954	123	45831	7.04709e-14	-0.651788	-0.822366	-0.48121	0.087029	genotypic	Neurology	PAMR1:Q6UXH9:OID21153:v1:Neurology	0.00137591
DVL2	KEL	No	trans-position, trans-gene	83	17-7230290-G-A	synonymous_variant	45310	5982	39328	7.04813e-14	0.0992828	0.0732997	0.125266	0.0132566	recessive	Neurology	KEL:P23276:OID20881:v1:Neurology	0.360731
MICB	TNFRSF4	No	trans-position, trans-gene	173	6-31506180-C-G	missense_variant	46669	1003	45666	7.05093e-14	0.228867	0.16897	0.288765	0.0305596	recessive	Inflammation	TNFRSF4:P43489:OID20653:v1:Inflammation	0.14466
STAB1	BLMH	No	trans-position, trans-gene	2	3-52513236-A-G	missense_variant	46928	202	46726	7.0513e-14	0.512909	0.378674	0.647143	0.0684866	genotypic	Cardiometabolic	BLMH:Q13867:OID20336:v1:Cardiometabolic	0.00214429
NPHS1	KIRREL2	No	cis-position, trans-gene	1	19-35849107-G-A	missense_variant	45354	1130	44224	7.05319e-14	-0.219641	-0.277124	-0.162159	0.0293276	dominant	Neurology	KIRREL2:Q6UWL6:OID20873:v1:Neurology	0.0125679
POU5F1	SIGLEC6	No	trans-position, trans-gene	42	6-31170600-C-T	synonymous_variant	46642	9684	36958	7.0539e-14	0.0847829	0.062594	0.106972	0.0113208	recessive	Oncology	SIGLEC6:O43699:OID21394:v1:Oncology	0.455199
VWA7	KLRD1	No	trans-position, trans-gene	201	6-31765689-T-C	missense_variant	46727	11545	35182	7.0549e-14	-0.0694975	-0.087686	-0.051309	0.00927978	genotypic	Inflammation	KLRD1:Q13241:OID20632:v1:Inflammation	0.13279
HCG4P8	HLA-DRA	No	trans-position, trans-gene	31	6-29828349-A-AC	non_coding_transcript_exon_variant	45024	31779	13245	7.05614e-14	-0.0487233	-0.0614748	-0.0359718	0.00650581	genotypic	Inflammation	HLA-DRA:P01903:OID20520:v1:Inflammation	0.464222
STAB1	IFNGR1	No	trans-position, trans-gene	26	3-52523992-T-C	missense_variant	46477	14516	31961	7.05908e-14	0.0728126	0.0537563	0.0918689	0.00972252	recessive	Inflammation	IFNGR1:P15260:OID20678:v1:Inflammation	0.44034
SIGLEC1	IL6ST	No	trans-position, trans-gene	11	20-3701628-A-G	synonymous_variant	46271	16073	30198	7.06147e-14	-0.0710093	-0.0895937	-0.0524249	0.00948177	recessive	Cardiometabolic	IL6ST:P40189:OID20147:v1:Cardiometabolic	0.411547
TRIM31	LRPAP1	No	trans-position, trans-gene	75	6-30112497-G-A	synonymous_variant	46761	15001	31760	7.0637e-14	-0.0725243	-0.0915054	-0.0535432	0.00968416	dominant	Neurology	LRPAP1:P30533:OID21059:v1:Neurology	0.177132
PMF1-BGLAP	EFNA1	No	trans-position, trans-gene	2	1-156232382-A-G	missense_variant	46249	28166	18083	7.06572e-14	-0.0491781	-0.062049	-0.0363071	0.00656675	genotypic	Neurology	EFNA1:P20827:OID21125:v1:Neurology	0.374616
DVL2	COMP	No	trans-position, trans-gene	56	17-7229843-G-A	synonymous_variant	45847	12331	33516	7.06915e-14	0.0746265	0.0550951	0.094158	0.00996494	recessive	Cardiometabolic	COMP:P49747:OID20405:v1:Cardiometabolic	0.482501
STAM	BCAN	No	trans-position, trans-gene	23	10-17714597-T-C	synonymous_variant	46039	18036	28003	7.07008e-14	0.0689122	0.0508763	0.0869482	0.00920193	dominant	Neurology	BCAN:Q96GW7:OID20998:v1:Neurology	0.220561
FUT2	LGALS7_LGALS7B	No	trans-position, trans-gene	138	19-48703728-G-A	missense_variant	46172	13205	32967	7.07082e-14	0.072263	0.05335	0.0911759	0.00964939	recessive	Oncology	LGALS7_LGALS7B:P47929:OID21406:v1:Oncology	0.465079
MUC22	DDR1	No	cis-position, trans-gene	16	6-31028355-C-T	missense_variant	46800	9954	36846	7.07319e-14	-0.0747156	-0.0942706	-0.0551605	0.00997699	genotypic	Neurology	DDR1:Q08345:OID21009:v1:Neurology	0.113864
ATXN2	CXCL10	No	trans-position, trans-gene	72	12-111457399-C-G	non_coding_transcript_exon_variant	46160	17157	29003	7.07358e-14	-0.0686391	-0.0866037	-0.0506745	0.00916555	dominant	Inflammation	CXCL10:P02778:OID20697:v1:Inflammation	0.207829
PLEKHA4	CDH1	No	trans-position, trans-gene	13	19-48847892-C-T	splice_region_variant	44809	990	43819	7.07518e-14	-0.234406	-0.295756	-0.173056	0.0313007	recessive	Cardiometabolic	CDH1:P12830:OID20353:v1:Cardiometabolic	0.147706
WRAP53	TNFSF13	No	cis-position, trans-gene	1	17-7688850-C-G	missense_variant	46497	9272	37225	7.07542e-14	0.0750324	0.0553944	0.0946704	0.0100193	genotypic	Inflammation	TNFSF13:O75888:OID20733:v1:Inflammation	0.105186
PPP1R18	C2	No	trans-position, trans-gene	128	6-30685004-C-T	missense_variant	46458	1070	45388	7.07704e-14	0.226447	0.167179	0.285715	0.0302384	recessive	Cardiometabolic	C2:P06681:OID20410:v1:Cardiometabolic	0.145902
AC068631.1	FETUB	No	cis-position, trans-gene	2	3-186717772-G-A	non_coding_transcript_exon_variant	42292	560	41732	7.07772e-14	-0.3074	-0.387853	-0.226947	0.0410472	recessive	Cardiometabolic	FETUB:Q9UGM5:OID20404:v1:Cardiometabolic	0.11167
GPANK1	GZMA	No	trans-position, trans-gene	155	6-31664357-C-A	missense_variant	46723	1798	44925	7.07831e-14	-0.177273	-0.22367	-0.130875	0.0236721	recessive	Inflammation	GZMA:P12544:OID20663:v1:Inflammation	0.197166
SLC26A6	TDGF1	No	trans-position, trans-gene	1	3-48630737-C-G	non_coding_transcript_exon_variant	45165	4629	40536	7.08118e-14	0.115791	0.0854855	0.146097	0.0154621	dominant	Neurology	TDGF1:P13385:OID20816:v1:Neurology	0.0526154
HLA-DQB1	IL15	No	trans-position, trans-gene	147	6-32661939-T-C	non_coding_transcript_exon_variant	44978	19653	25325	7.08165e-14	0.0709709	0.0523958	0.0895461	0.00947704	dominant	Inflammation	IL15:P40933:OID20562:v1:Inflammation	0.252124
OR2B2	GZMH	No	trans-position, trans-gene	69	6-27912204-A-G	missense_variant	45503	9757	35746	7.08611e-14	-0.0748358	-0.0944227	-0.0552488	0.00999327	genotypic	Cardiometabolic	GZMH:P20718:OID20096:v1:Cardiometabolic	0.114646
HLA-G	HLA-DRA	No	trans-position, trans-gene	33	6-29827880-G-A	synonymous_variant	45065	31762	13303	7.0866e-14	-0.0487719	-0.0615371	-0.0360067	0.0065128	genotypic	Inflammation	HLA-DRA:P01903:OID20520:v1:Inflammation	0.463107
DNAH8	GLO1	No	cis-position, trans-gene	2	6-38832433-T-C	synonymous_variant&splice_region_variant	42921	10340	32581	7.08971e-14	0.0741248	0.0547241	0.0935256	0.00989824	genotypic	Cardiometabolic	GLO1:Q04760:OID20107:v1:Cardiometabolic	0.129434
STAG3	VCAN	No	trans-position, trans-gene	6	7-100202222-T-A	synonymous_variant	46747	21847	24900	7.0935e-14	0.0530926	0.0391962	0.0669891	0.00708997	genotypic	Neurology	VCAN:P13611:OID21026:v1:Neurology	0.271028
ZNF428	CA4	No	trans-position, trans-gene	10	19-43607738-C-T	missense_variant	46927	1908	45019	7.09476e-14	-0.172683	-0.217881	-0.127485	0.0230602	dominant	Cardiometabolic	CA4:P22748:OID20241:v1:Cardiometabolic	0.0205349
PCDHA4	CD14	No	cis-position, trans-gene	1	5-140808543-T-G	synonymous_variant	45496	2424	43072	7.09539e-14	0.150088	0.110804	0.189372	0.0200427	dominant	Cardiometabolic	CD14:P08571:OID20378:v1:Cardiometabolic	0.0268889
TRIM31	MICB_MICA	No	trans-position, trans-gene	3	6-30111645-T-C	splice_region_variant	46257	276	45981	7.09799e-14	0.445698	0.32904	0.562355	0.0595188	dominant	Inflammation	MICB_MICA:Q29980_Q29983:OID20593:v1:Inflammation	0.00296808
TRIM31	MICB_MICA	No	trans-position, trans-gene	3	6-30111645-T-C	splice_region_variant	46257	276	45981	7.09799e-14	0.445698	0.32904	0.562355	0.0595188	genotypic	Inflammation	MICB_MICA:Q29980_Q29983:OID20593:v1:Inflammation	0.00296808
EHMT2-AS1	CDSN	No	cis-position, trans-gene	7	6-31883991-G-C	non_coding_transcript_exon_variant	46661	822	45839	7.09854e-14	0.258658	0.190956	0.32636	0.0345415	dominant	Inflammation	CDSN:Q15517:OID20667:v1:Inflammation	0.00879899
LST1	CD22	No	trans-position, trans-gene	46	6-31587353-A-G	non_coding_transcript_exon_variant	46160	38458	7702	7.10003e-14	-0.0901745	-0.113777	-0.066572	0.012042	dominant	Inflammation	CD22:P20273:OID20637:v1:Inflammation	0.404527
MSH5	LTA	No	cis-position, trans-gene	14	6-31743191-T-A	non_coding_transcript_exon_variant	46081	5087	40994	7.10092e-14	0.104682	0.0772821	0.132082	0.0139794	genotypic	Inflammation	LTA:P01374:OID20586:v1:Inflammation	0.0570141
BRD2	MICB_MICA	No	trans-position, trans-gene	13	6-32977921-TGAG-T	disruptive_inframe_deletion	46252	49	46203	7.10105e-14	-1.05523	-1.33143	-0.779032	0.140918	recessive	Inflammation	MICB_MICA:Q29980_Q29983:OID20593:v1:Inflammation	0.0337404
ABO	ENPP2	No	trans-position, trans-gene	176	9-133255801-C-T	synonymous_variant	46930	5742	41188	7.10495e-14	0.0853332	0.0629974	0.107669	0.0113957	dominant	Cardiometabolic	ENPP2:Q13822:OID20288:v1:Cardiometabolic	0.0633965
CLDN7	CD244	No	trans-position, trans-gene	39	17-7262076-CG-C	frameshift_variant	46621	39442	7179	7.10847e-14	0.0497188	0.036705	0.0627327	0.00663968	genotypic	Inflammation	CD244:Q9BZW8:OID20628:v1:Inflammation	0.391545
MUC22	CD160	No	trans-position, trans-gene	28	6-31025813-A-G	missense_variant	46738	13829	32909	7.10925e-14	0.0657441	0.0485356	0.0829526	0.00877978	genotypic	Inflammation	CD160:O95971:OID20647:v1:Inflammation	0.160665
GP6	IGSF8	No	trans-position, trans-gene	179	19-55027612-T-C	synonymous_variant	46031	32219	13812	7.10985e-14	0.0747027	0.0551493	0.0942561	0.00997613	recessive	Cardiometabolic	IGSF8:Q969P0:OID20167:v1:Cardiometabolic	0.16309
ABCA6	LILRB4	No	trans-position, trans-gene	87	17-69085137-A-G	missense_variant	45470	1973	43497	7.11103e-14	0.164733	0.121614	0.207852	0.0219991	dominant	Inflammation	LILRB4:Q8NHJ6:OID20429:v1:Inflammation	0.0217814
MSH5	BCAN	No	trans-position, trans-gene	203	6-31760120-C-T	synonymous_variant	46062	11378	34684	7.1121e-14	-0.0700558	-0.0883929	-0.0517186	0.00935561	genotypic	Neurology	BCAN:Q96GW7:OID20998:v1:Neurology	0.132746
GP6	EREG	No	trans-position, trans-gene	179	19-55027612-T-C	synonymous_variant	45655	44445	1210	7.11467e-14	0.217521	0.160584	0.274457	0.029049	dominant	Neurology	EREG:O14944:OID20905:v1:Neurology	0.16309
TCF19	BTN2A1	No	trans-position, trans-gene	42	6-31162725-T-C	3_prime_UTR_variant	46501	25970	20531	7.11737e-14	0.0673976	0.0497559	0.0850392	0.00900076	recessive	Inflammation	BTN2A1:Q7KYR7:OID20713:v1:Inflammation	0.252377
GPR157	CA6	No	cis-position, trans-gene	1	1-9105626-G-A	missense_variant	46198	18097	28101	7.11828e-14	0.0664745	0.0490745	0.0838745	0.00887749	dominant	Neurology	CA6:P23280:OID21096:v1:Neurology	0.220224
ATP6V1G2	HBEGF	No	trans-position, trans-gene	185	6-31546470-A-G	splice_region_variant	46211	11753	34458	7.12302e-14	0.0791914	0.0584624	0.0999204	0.0105759	dominant	Oncology	HBEGF:Q99075:OID21465:v1:Oncology	0.137831
HSPA1L	AGER	No	cis-position, trans-gene	6	6-31810300-T-G	missense_variant	46202	2361	43841	7.12363e-14	0.152424	0.112526	0.192322	0.020356	dominant	Inflammation	AGER:Q15109:OID20756:v1:Inflammation	0.0259438
ACSM6	PM20D1	No	trans-position, trans-gene	2	10-95207197-GT-G	splice_region_variant	45721	37169	8552	7.12413e-14	-0.0871505	-0.109963	-0.0643382	0.0116388	dominant	Cardiometabolic	PM20D1:Q6GTS8:OID20149:v1:Cardiometabolic	0.429735
HPGDS	HPGDS	Yes	cis-position, cis-gene	1	4-94334574-C-T	missense_variant	45243	11	45232	7.1324e-14	-2.24538	-2.83314	-1.65763	0.299873	dominant	Oncology	HPGDS:O60760:OID21266:v1:Oncology	0.000116213
HPGDS	HPGDS	Yes	cis-position, cis-gene	1	4-94334574-C-T	missense_variant	45243	11	45232	7.1324e-14	-2.24538	-2.83314	-1.65763	0.299873	genotypic	Oncology	HPGDS:O60760:OID21266:v1:Oncology	0.000116213
VWA7	HLA-E	No	trans-position, trans-gene	14	6-31765982-G-A	synonymous_variant	46256	2137	44119	7.13375e-14	-0.159147	-0.200806	-0.117488	0.0212545	dominant	Inflammation	HLA-E:P13747:OID20532:v1:Inflammation	0.0233121
PIEZO1	PLA2G1B	No	trans-position, trans-gene	7	16-88734406-G-A	synonymous_variant	46680	12296	34384	7.13376e-14	-0.0684846	-0.0864115	-0.0505577	0.00914632	genotypic	Cardiometabolic	PLA2G1B:P04054:OID20252:v1:Cardiometabolic	0.142024
MICB	MICB_MICA	Yes	cis-position, cis-gene	64	6-31505784-A-G	missense_variant	46188	24128	22060	7.13444e-14	0.0687664	0.0507658	0.0867671	0.00918394	dominant	Inflammation	MICB_MICA:Q29980_Q29983:OID20593:v1:Inflammation	0.308996
ATP2B1	DSG3	No	trans-position, trans-gene	2	12-89603701-T-C	non_coding_transcript_exon_variant	46172	3614	42558	7.13601e-14	0.11788	0.0870228	0.148737	0.0157432	genotypic	Oncology	DSG3:P32926:OID21460:v1:Oncology	0.0400937
EPS8L2	EPS8L2	Yes	cis-position, cis-gene	2	11-726978-C-G	missense_variant	46620	242	46378	7.13929e-14	-0.464834	-0.586513	-0.343155	0.0620807	dominant	Oncology	EPS8L2:Q9H6S3:OID21397:v1:Oncology	0.0025887
EPS8L2	EPS8L2	Yes	cis-position, cis-gene	2	11-726978-C-G	missense_variant	46620	242	46378	7.13929e-14	-0.464834	-0.586513	-0.343155	0.0620807	genotypic	Oncology	EPS8L2:Q9H6S3:OID21397:v1:Oncology	0.0025887
HLA-DQB2	CXCL1	No	trans-position, trans-gene	56	6-32761682-C-T	synonymous_variant	45846	36313	9533	7.14251e-14	-0.0487099	-0.0614607	-0.0359591	0.00650545	genotypic	Inflammation	CXCL1:P09341:OID20762:v1:Inflammation	0.452344
PLEC	S100A12	No	trans-position, trans-gene	19	8-143916167-G-A	3_prime_UTR_variant	45366	8536	36830	7.1495e-14	0.0882159	0.0651233	0.111309	0.0117818	recessive	Oncology	S100A12:P80511:OID21374:v1:Oncology	0.431549
ZSCAN12	BTN3A2	No	trans-position, trans-gene	4	6-28391409-C-T	missense_variant	46239	238	46001	7.14983e-14	0.48028	0.354555	0.606006	0.0641452	recessive	Inflammation	BTN3A2:P78410:OID20540:v1:Inflammation	0.0709667
AC011604.2	SLC39A14	No	trans-position, trans-gene	13	12-21047155-A-G	missense_variant	45159	15445	29714	7.15299e-14	0.0733128	0.0541213	0.0925043	0.0097915	dominant	Neurology	SLC39A14:Q15043:OID20852:v1:Neurology	0.189287
DPCR1	SPON1	No	trans-position, trans-gene	136	6-30951614-G-A	synonymous_variant	46359	14062	32297	7.15453e-14	-0.0619176	-0.0781263	-0.0457089	0.00826967	genotypic	Inflammation	SPON1:Q9HCB6:OID20759:v1:Inflammation	0.16579
C6orf15	MSR1	No	trans-position, trans-gene	158	6-31111867-G-A	synonymous_variant	46746	13279	33467	7.15565e-14	0.0715105	0.0527905	0.0902305	0.00955095	dominant	Neurology	MSR1:P21757:OID21063:v1:Neurology	0.154488
NOTCH4	DEFB4A_DEFB4B	No	trans-position, trans-gene	181	6-32223881-T-TAGCAGC	disruptive_inframe_insertion	45284	11243	34041	7.15785e-14	-0.0688944	-0.0869295	-0.0508593	0.0092015	genotypic	Oncology	DEFB4A_DEFB4B:O15263:OID21373:v1:Oncology	0.133861
MFAP1	CTSF	No	trans-position, trans-gene	6	15-43809812-A-C	synonymous_variant	46430	8310	38120	7.15814e-14	0.0819121	0.0604691	0.103355	0.0109402	genotypic	Oncology	CTSF:Q9UBX1:OID21500:v1:Oncology	0.0939284
TNXB	TNXB	Yes	cis-position, cis-gene	196	6-32096949-T-C	missense_variant	46387	11315	35072	7.16187e-14	-0.0784317	-0.0989638	-0.0578996	0.0104755	dominant	Neurology	TNXB:P22105:OID21107:v1:Neurology	0.131018
PGAP3	FCAR	No	trans-position, trans-gene	27	17-39674647-A-G	synonymous_variant	46102	22328	23774	7.16356e-14	-0.069104	-0.0871943	-0.0510137	0.00922967	recessive	Inflammation	FCAR:P24071:OID20564:v1:Inflammation	0.303614
TCTEX1D2	TFRC	No	cis-position, trans-gene	1	3-196296090-G-T	non_coding_transcript_exon_variant	46268	4878	41390	7.16358e-14	0.105361	0.077779	0.132942	0.0140722	genotypic	Cardiometabolic	TFRC:P02786:OID20369:v1:Cardiometabolic	0.0542577
POM121L2	DDR1	No	trans-position, trans-gene	5	6-27310855-C-G	missense_variant	46788	7711	39077	7.1662e-14	0.0913221	0.0674152	0.115229	0.0121973	dominant	Neurology	DDR1:Q08345:OID21009:v1:Neurology	0.0867723
ATP6V1G2	MMP9	No	trans-position, trans-gene	185	6-31546470-A-G	splice_region_variant	45968	11729	34239	7.16819e-14	0.0699613	0.0516464	0.0882763	0.00934428	genotypic	Neurology	MMP9:P14780:OID21103:v1:Neurology	0.137831
PSMD3	S100A12	No	trans-position, trans-gene	56	17-39981111-G-A	synonymous_variant	45641	31913	13728	7.17802e-14	-0.074972	-0.0945991	-0.0553449	0.0100137	dominant	Oncology	S100A12:P80511:OID21374:v1:Oncology	0.452545
GTF3C5	CTRC	No	trans-position, trans-gene	17	9-133054959-C-A	missense_variant	46297	69	46228	7.17904e-14	0.8868	0.654641	1.11896	0.118447	genotypic	Inflammation	CTRC:Q99895:OID20752:v1:Inflammation	0.000760408
GTF3C5	CTRC	No	trans-position, trans-gene	17	9-133054959-C-A	missense_variant	46297	69	46228	7.17904e-14	0.8868	0.654641	1.11896	0.118447	dominant	Inflammation	CTRC:Q99895:OID20752:v1:Inflammation	0.000760408
MICB	ICAM3	No	trans-position, trans-gene	64	6-31506223-G-A	missense_variant	46901	24526	22375	7.18227e-14	-0.0683581	-0.086254	-0.0504621	0.00913051	dominant	Cardiometabolic	ICAM3:P32942:OID20277:v1:Cardiometabolic	0.309187
HIST1H3J	IL2RA	No	trans-position, trans-gene	37	6-27890643-A-G	synonymous_variant	46029	16041	29988	7.18513e-14	0.0608124	0.0448919	0.076733	0.00812266	genotypic	Cardiometabolic	IL2RA:P01589:OID20267:v1:Cardiometabolic	0.192989
AC068946.1	PGLYRP1	No	trans-position, trans-gene	1	2-219169775-C-CCA	non_coding_transcript_exon_variant	46190	14159	32031	7.18639e-14	-0.0732674	-0.0924487	-0.0540861	0.0097863	dominant	Cardiometabolic	PGLYRP1:O75594:OID20338:v1:Cardiometabolic	0.167868
CHPT1	DPP7	No	trans-position, trans-gene	25	12-101714523-T-C	synonymous_variant	45868	719	45149	7.18789e-14	-0.278502	-0.351414	-0.20559	0.0371995	recessive	Cardiometabolic	DPP7:Q9UHL4:OID20142:v1:Cardiometabolic	0.124944
BAG6	FAM3B	No	trans-position, trans-gene	158	6-31651799-A-G	5_prime_UTR_variant	44939	15690	29249	7.1926e-14	-0.0711992	-0.0898392	-0.0525592	0.00951012	dominant	Oncology	FAM3B:P58499:OID21372:v1:Oncology	0.194363
XRCC1	TNFRSF10C	No	trans-position, trans-gene	5	19-43543398-T-C	synonymous_variant	45120	36349	8771	7.19321e-14	0.0889753	0.0656815	0.112269	0.0118845	dominant	Cardiometabolic	TNFRSF10C:O14798:OID20265:v1:Cardiometabolic	0.432172
AC073621.1	SHMT1	No	cis-position, trans-gene	1	17-17423290-C-T	non_coding_transcript_exon_variant	46264	5862	40402	7.19353e-14	-0.103449	-0.130533	-0.076366	0.013818	recessive	Inflammation	SHMT1:P34896:OID20714:v1:Inflammation	0.356055
MUC22	LILRB4	No	trans-position, trans-gene	54	6-31032220-T-C	missense_variant	45399	25878	19521	7.19369e-14	-0.0501581	-0.0632896	-0.0370266	0.00669968	genotypic	Inflammation	LILRB4:Q8NHJ6:OID20429:v1:Inflammation	0.34356
C6orf10	AMBP	No	trans-position, trans-gene	5	6-32294013-A-G	synonymous_variant	46640	543	46097	7.19402e-14	0.301828	0.222808	0.380848	0.0403159	dominant	Oncology	AMBP:P02760:OID21413:v1:Oncology	0.00584196
SLC22A4	SPINT2	No	trans-position, trans-gene	259	5-132340627-C-T	missense_variant	46321	8722	37599	7.19425e-14	-0.0872164	-0.11005	-0.0643828	0.0116497	recessive	Inflammation	SPINT2:O43291:OID20720:v1:Inflammation	0.433268
TCF19	SIGLEC6	No	trans-position, trans-gene	160	6-31161533-C-T	missense_variant	46674	1155	45519	7.19596e-14	0.221282	0.163349	0.279214	0.0295573	recessive	Oncology	SIGLEC6:O43699:OID21394:v1:Oncology	0.154721
OOSP2	TREM2	No	trans-position, trans-gene	1	11-60040505-G-A	missense_variant	45284	3977	41307	7.19772e-14	-0.11476	-0.144805	-0.0847156	0.0153288	dominant	Inflammation	TREM2:Q9NZC2:OID20731:v1:Inflammation	0.0449274
VPS50	SAMD9L	No	cis-position, trans-gene	1	7-93341535-C-T	synonymous_variant	45813	27723	18090	7.19856e-14	-0.0503122	-0.0634842	-0.0371402	0.00672037	genotypic	Inflammation	SAMD9L:Q8IVG5:OID20536:v1:Inflammation	0.372062
FUT6	PRSS27	No	trans-position, trans-gene	4	19-5831623-G-T	stop_gained	46251	410	45841	7.20142e-14	0.365795	0.270027	0.461563	0.0488609	dominant	Cardiometabolic	PRSS27:Q9BQR3:OID20212:v1:Cardiometabolic	0.00445731
THEM6	CBLIF	No	trans-position, trans-gene	5	8-142727533-C-T	synonymous_variant	46244	33976	12268	7.20335e-14	0.0480866	0.035497	0.0606761	0.00642317	genotypic	Cardiometabolic	CBLIF:P27352:OID20179:v1:Cardiometabolic	0.484936
FCGR3B	FCRLB	No	cis-position, trans-gene	1	1-161626196-C-A	missense_variant	45129	36	45093	7.20531e-14	1.21051	0.89359	1.52744	0.161694	dominant	Oncology	FCRLB:Q6BAA4:OID21193:v1:Oncology	0.000391874
FCGR3B	FCRLB	No	cis-position, trans-gene	1	1-161626196-C-A	missense_variant	45129	36	45093	7.20531e-14	1.21051	0.89359	1.52744	0.161694	genotypic	Oncology	FCRLB:Q6BAA4:OID21193:v1:Oncology	0.000391874
TMEM187	L1CAM	No	cis-position, trans-gene	2	X-153982294-A-G	missense_variant	46458	11369	35089	7.2079e-14	0.0790427	0.0583483	0.0997371	0.0105583	dominant	Oncology	L1CAM:P32004:OID21484:v1:Oncology	0.168997
PCSK5	GCNT1	No	cis-position, trans-gene	1	9-76323270-G-C	missense_variant	45414	25844	19570	7.21042e-14	0.0684932	0.0505608	0.0864255	0.0091491	dominant	Oncology	GCNT1:Q02742:OID21379:v1:Oncology	0.345128
COL1A1	COL1A1	Yes	cis-position, cis-gene	1	17-50194072-A-G	non_coding_transcript_exon_variant	46601	42488	4113	7.21185e-14	0.0527138	0.0389125	0.066515	0.00704142	genotypic	Cardiometabolic	COL1A1:P02452:OID20335:v1:Cardiometabolic	0.296086
PTPN23	PTH1R	No	cis-position, trans-gene	1	3-47404647-C-T	splice_region_variant	46264	9	46255	7.21216e-14	2.459	1.8152	3.1028	0.328468	genotypic	Inflammation	PTH1R:Q03431:OID20571:v1:Inflammation	9.5049e-05
PTPN23	PTH1R	No	cis-position, trans-gene	1	3-47404647-C-T	splice_region_variant	46264	9	46255	7.21216e-14	2.459	1.8152	3.1028	0.328468	dominant	Inflammation	PTH1R:Q03431:OID20571:v1:Inflammation	9.5049e-05
MMP1	MMP10	No	cis-position, trans-gene	2	11-102795242-C-T	synonymous_variant	46133	2819	43314	7.21413e-14	0.144311	0.106528	0.182094	0.0192768	dominant	Inflammation	MMP10:P09238:OID20687:v1:Inflammation	0.0311258
TNXB	GZMA	No	trans-position, trans-gene	41	6-32058330-C-T	missense_variant	46742	42580	4162	7.21481e-14	0.11962	0.0883013	0.150938	0.0159788	dominant	Inflammation	GZMA:P12544:OID20663:v1:Inflammation	0.295301
PRRC2A	CD5	No	trans-position, trans-gene	65	6-31626851-T-A	synonymous_variant	46584	45575	1009	7.2166e-14	-0.068292	-0.0861721	-0.0504119	0.00912244	genotypic	Oncology	CD5:P06127:OID21449:v1:Oncology	0.14576
PBRM1	DPT	No	trans-position, trans-gene	25	3-52550415-T-TCTC	splice_region_variant	44943	33126	11817	7.21704e-14	0.0445315	0.0328724	0.0561906	0.00594845	genotypic	Cardiometabolic	DPT:Q07507:OID20278:v1:Cardiometabolic	0.493867
LZTS2	KAZALD1	No	cis-position, trans-gene	2	10-101002499-C-T	5_prime_UTR_premature_start_codon_gain_variant	45833	33510	12323	7.21818e-14	-0.0780741	-0.0985153	-0.0576329	0.0104291	dominant	Oncology	KAZALD1:Q96I82:OID21339:v1:Oncology	0.483343
ACTN4	LGALS7_LGALS7B	No	cis-position, trans-gene	2	19-38729140-T-C	synonymous_variant	46183	19555	26628	7.22444e-14	-0.0539633	-0.0680921	-0.0398345	0.00720853	genotypic	Oncology	LGALS7_LGALS7B:P47929:OID21406:v1:Oncology	0.240725
TGFBR3	TGFBR3	Yes	cis-position, cis-gene	1	1-91797317-T-C	synonymous_variant	46888	19473	27415	7.22755e-14	-0.0691821	-0.0872958	-0.0510684	0.0092416	recessive	Cardiometabolic	TGFBR3:Q03167:OID20255:v1:Cardiometabolic	0.355775
LGR4	CBLIF	No	trans-position, trans-gene	2	11-27385297-G-A	synonymous_variant	46091	22888	23203	7.22926e-14	-0.0529723	-0.0668418	-0.0391028	0.00707622	genotypic	Cardiometabolic	CBLIF:P27352:OID20179:v1:Cardiometabolic	0.29088
PRRC2A	CD8A	No	trans-position, trans-gene	12	6-31637501-C-T	missense_variant	46793	2430	44363	7.23073e-14	0.154718	0.114208	0.195227	0.0206679	dominant	Neurology	CD8A:P01732:OID21018:v1:Neurology	0.0263152
STAB1	NELL2	No	trans-position, trans-gene	5	3-52506793-G-A	synonymous_variant	46517	537	45980	7.23177e-14	0.313665	0.231538	0.395791	0.0419008	dominant	Inflammation	NELL2:Q99435:OID20706:v1:Inflammation	0.00584048
LSM2	LTA	No	cis-position, trans-gene	4	6-31797718-T-A	3_prime_UTR_variant	46243	1208	45035	7.2334e-14	0.210068	0.155066	0.26507	0.028062	genotypic	Inflammation	LTA:P01374:OID20586:v1:Inflammation	0.0132282
ACTR1A	ANGPT1	No	trans-position, trans-gene	23	10-102483129-G-A	non_coding_transcript_exon_variant	43856	25434	18422	7.23466e-14	-0.0521568	-0.0658128	-0.0385009	0.00696727	genotypic	Inflammation	ANGPT1:Q15389:OID20740:v1:Inflammation	0.3541
EGFL8	PAMR1	No	trans-position, trans-gene	14	6-32167051-C-T	non_coding_transcript_exon_variant	46410	1506	44904	7.23546e-14	-0.187194	-0.236207	-0.138181	0.0250065	genotypic	Neurology	PAMR1:Q6UXH9:OID21153:v1:Neurology	0.0163188
KPNB1	INHBC	No	trans-position, trans-gene	22	17-47656843-CTTT-C	splice_region_variant	46036	35017	11019	7.23969e-14	-0.0483455	-0.0610039	-0.0356871	0.00645832	genotypic	Neurology	INHBC:P55103:OID21093:v1:Neurology	0.48574
PDHB	PCDH17	No	trans-position, trans-gene	35	3-58431689-C-T	non_coding_transcript_exon_variant	45328	27519	17809	7.2402e-14	0.0711556	0.0525248	0.0897863	0.00950541	dominant	Cardiometabolic	PCDH17:O14917:OID20132:v1:Cardiometabolic	0.371844
GPSM2	PSRC1	No	cis-position, trans-gene	1	1-108904128-G-A	missense_variant	44273	2786	41487	7.24391e-14	0.141676	0.104581	0.178772	0.0189261	genotypic	Oncology	PSRC1:Q6PGN9:OID21169:v1:Oncology	0.0321104
MICA	KLRB1	No	trans-position, trans-gene	53	6-31403653-T-C	synonymous_variant	46718	44690	2028	7.24455e-14	0.0584352	0.0431348	0.0737357	0.00780631	genotypic	Inflammation	KLRB1:Q12918:OID20629:v1:Inflammation	0.204945
IL17REL	ARSA	No	cis-position, trans-gene	1	22-49998059-G-A	missense_variant	46415	440	45975	7.24585e-14	0.346855	0.256035	0.437674	0.046336	dominant	Neurology	ARSA:P15289:OID21138:v1:Neurology	0.00476311
SMIM24	XPNPEP2	No	trans-position, trans-gene	1	19-3478458-G-A	missense_variant	46440	2073	44367	7.24893e-14	0.163961	0.12103	0.206893	0.0219036	dominant	Oncology	XPNPEP2:O43895:OID21508:v1:Oncology	0.0226057
TMC4	SUMF2	No	trans-position, trans-gene	4	19-54162234-T-C	synonymous_variant	46782	41730	5052	7.24949e-14	0.0513199	0.0378823	0.0647575	0.00685587	genotypic	Neurology	SUMF2:Q8NBJ7:OID21032:v1:Neurology	0.330223
VARS2	PAMR1	No	trans-position, trans-gene	17	6-30920195-C-T	synonymous_variant	46395	13379	33016	7.25653e-14	0.0653833	0.0482631	0.0825035	0.00873473	genotypic	Neurology	PAMR1:Q6UXH9:OID21153:v1:Neurology	0.156045
NUGGC	AFP	No	trans-position, trans-gene	1	8-28067687-T-C	missense_variant	45807	13730	32077	7.25741e-14	-0.0733055	-0.0925	-0.054111	0.00979306	recessive	Neurology	AFP:P02771:OID20978:v1:Neurology	0.452736
SLC22A4	STAMBP	No	trans-position, trans-gene	259	5-132340627-C-T	missense_variant	45820	31154	14666	7.26604e-14	-0.0489255	-0.0617365	-0.0361144	0.00653621	genotypic	Neurology	STAMBP:O95630:OID20955:v1:Neurology	0.433268
GALNT4	SORCS2	No	trans-position, trans-gene	8	12-89523741-A-G	missense_variant	45254	23152	22102	7.26638e-14	0.0655576	0.0483915	0.0827237	0.00875815	recessive	Oncology	SORCS2:Q96PQ0:OID21262:v1:Oncology	0.285016
NOTCH4	HLA-E	No	trans-position, trans-gene	30	6-32220865-T-C	synonymous_variant	45985	22585	23400	7.26704e-14	-0.0670697	-0.0846319	-0.0495075	0.00896022	dominant	Inflammation	HLA-E:P13747:OID20532:v1:Inflammation	0.288087
KLK10	KLK14	No	cis-position, trans-gene	3	19-51016003-C-T	synonymous_variant	46623	37542	9081	7.26838e-14	-0.0849615	-0.107209	-0.0627142	0.0113506	dominant	Oncology	KLK14:Q9P0G3:OID21407:v1:Oncology	0.440513
RPP21	ICAM3	No	trans-position, trans-gene	20	6-30346789-T-G	synonymous_variant	46762	17706	29056	7.26871e-14	0.0589151	0.0434881	0.0743421	0.00787087	genotypic	Cardiometabolic	ICAM3:P32942:OID20277:v1:Cardiometabolic	0.212627
DVL2	TNFSF12	No	cis-position, trans-gene	83	17-7230290-G-A	synonymous_variant	46772	27563	19209	7.27046e-14	0.0498453	0.0367931	0.0628974	0.0066592	genotypic	Inflammation	TNFSF12:O43508:OID20624:v1:Inflammation	0.360731
TM4SF19	TFRC	No	cis-position, trans-gene	1	3-196327568-T-G	missense_variant	46403	38266	8137	7.27109e-14	-0.0485198	-0.0612249	-0.0358148	0.00648212	genotypic	Cardiometabolic	TFRC:P02786:OID20369:v1:Cardiometabolic	0.417873
NKAPL	CDSN	No	trans-position, trans-gene	5	6-28259439-C-T	missense_variant	46668	514	46154	7.27121e-14	-0.324248	-0.409153	-0.239343	0.0433188	genotypic	Inflammation	CDSN:Q15517:OID20667:v1:Inflammation	0.00550251
ABCA10	CCL22	No	trans-position, trans-gene	5	17-69153416-A-T	3_prime_UTR_variant	45856	4525	41331	7.27342e-14	0.110446	0.0815255	0.139367	0.0147554	genotypic	Inflammation	CCL22:O00626:OID20765:v1:Inflammation	0.0509876
NOX1	CPXM1	No	trans-position, trans-gene	26	X-100843366-TAAG-T	disruptive_inframe_deletion	46232	24127	22105	7.27638e-14	-0.0708257	-0.0893718	-0.0522796	0.00946224	recessive	Oncology	CPXM1:Q96SM3:OID21479:v1:Oncology	0.355042
HSD3B7	IL1RL2	No	trans-position, trans-gene	11	16-30985550-C-G	5_prime_UTR_variant	45334	39124	6210	7.27739e-14	0.0492291	0.0363382	0.06212	0.00657693	genotypic	Inflammation	IL1RL2:Q9HB29:OID20487:v1:Inflammation	0.371292
HSD3B7	IL1RL2	No	trans-position, trans-gene	11	16-30987821-A-G	missense_variant	45377	39174	6203	7.27844e-14	0.0492265	0.0363362	0.0621167	0.00657659	genotypic	Inflammation	IL1RL2:Q9HB29:OID20487:v1:Inflammation	0.371227
RPS6KB2	CTSF	No	cis-position, trans-gene	3	11-67434685-C-T	missense_variant	45742	31018	14724	7.27922e-14	-0.0726603	-0.0916869	-0.0536337	0.00970737	dominant	Oncology	CTSF:Q9UBX1:OID21500:v1:Oncology	0.436351
CES4A	TPPP3	No	cis-position, trans-gene	4	16-67003132-A-G	synonymous_variant	45305	2675	42630	7.28238e-14	-0.144984	-0.182949	-0.107018	0.0193698	genotypic	Neurology	TPPP3:Q9BW30:OID20842:v1:Neurology	0.0301102
PLEC	CLC	No	trans-position, trans-gene	20	8-143919156-C-T	synonymous_variant	46274	8347	37927	7.28287e-14	-0.0878707	-0.110881	-0.0648609	0.0117396	recessive	Cardiometabolic	CLC:Q05315:OID20126:v1:Cardiometabolic	0.423287
PPP1R15A	GPA33	No	trans-position, trans-gene	14	19-48874167-G-A	missense_variant	46034	15399	30635	7.2836e-14	-0.0730787	-0.0922151	-0.0539423	0.00976339	dominant	Oncology	GPA33:Q99795:OID21376:v1:Oncology	0.184294
TULP2	GPA33	No	trans-position, trans-gene	14	19-48881996-C-G	splice_region_variant	46005	13821	32184	7.28466e-14	-0.0752574	-0.0949644	-0.0555505	0.0100545	dominant	Oncology	GPA33:Q99795:OID21376:v1:Oncology	0.164081
GP6	PLXNB3	No	trans-position, trans-gene	175	19-55014991-A-T	missense_variant	45951	44482	1469	7.28543e-14	0.0636843	0.0470078	0.0803607	0.00850831	genotypic	Cardiometabolic	PLXNB3:Q9ULL4:OID20160:v1:Cardiometabolic	0.179883
CDSN	GNLY	No	trans-position, trans-gene	55	6-31116298-G-C	synonymous_variant	46349	32955	13394	7.28789e-14	0.0483743	0.0357068	0.0610417	0.00646293	genotypic	Neurology	GNLY:P22749:OID21132:v1:Neurology	0.463068
JMJD1C	CXCL6	No	trans-position, trans-gene	168	10-63465690-C-T	5_prime_UTR_variant	46159	23966	22193	7.2908e-14	-0.0523816	-0.0660985	-0.0386647	0.00699836	genotypic	Inflammation	CXCL6:P80162:OID20613:v1:Inflammation	0.309209
SKIV2L	TGFBI	No	trans-position, trans-gene	116	6-31968891-T-C	synonymous_variant	45828	21184	24644	7.29298e-14	0.0689379	0.0508854	0.0869903	0.00921036	recessive	Cardiometabolic	TGFBI:Q15582:OID20417:v1:Cardiometabolic	0.322935
MYBPC1	CTSD	No	trans-position, trans-gene	23	12-101675299-A-G	synonymous_variant	43372	3658	39714	7.29549e-14	-0.123275	-0.155556	-0.0909935	0.0164698	recessive	Cardiometabolic	CTSD:P07339:OID20358:v1:Cardiometabolic	0.289135
C6orf10	CCL19	No	trans-position, trans-gene	4	6-32371734-C-T	5_prime_UTR_variant	46790	433	46357	7.29701e-14	0.355518	0.262419	0.448617	0.0474993	genotypic	Neurology	CCL19:Q99731:OID21030:v1:Neurology	0.00461691
PLEC	GNLY	No	trans-position, trans-gene	20	8-143927420-C-T	missense_variant	46150	30773	15377	7.29707e-14	0.048631	0.0358961	0.061366	0.00649737	genotypic	Neurology	GNLY:P22749:OID21132:v1:Neurology	0.424757
HLA-G	LILRB4	No	trans-position, trans-gene	35	6-29828550-C-T	synonymous_variant	45065	4970	40095	7.29727e-14	-0.107596	-0.135772	-0.0794205	0.0143754	recessive	Inflammation	LILRB4:Q8NHJ6:OID20429:v1:Inflammation	0.327895
BPIFB2	BPIFB1	No	cis-position, trans-gene	1	20-33013864-C-T	synonymous_variant	46259	3839	42420	7.30114e-14	-0.117803	-0.148652	-0.0869538	0.0157393	genotypic	Cardiometabolic	BPIFB1:Q8TDL5:OID20308:v1:Cardiometabolic	0.0424527
MOG	FAP	No	trans-position, trans-gene	21	6-29666226-G-C	missense_variant	46519	18357	28162	7.30339e-14	0.0569417	0.0420302	0.0718532	0.00760785	genotypic	Cardiometabolic	FAP:Q12884:OID20330:v1:Cardiometabolic	0.22278
LCMT2	CNTN3	No	trans-position, trans-gene	11	15-43330067-C-A	missense_variant	46395	8490	37905	7.30353e-14	0.0761753	0.056227	0.0961236	0.0101776	genotypic	Neurology	CNTN3:Q9P232:OID21092:v1:Neurology	0.0958328
BAG6	ADA2	No	trans-position, trans-gene	52	6-31642909-A-G	missense_variant	46086	10489	35597	7.30381e-14	-0.0803356	-0.101373	-0.0592979	0.0107334	recessive	Cardiometabolic	ADA2:Q9NZK5:OID20394:v1:Cardiometabolic	0.476651
EPB42	TYRO3	No	trans-position, trans-gene	1	15-43207195-G-A	splice_region_variant	46390	1820	44570	7.30485e-14	0.175776	0.129745	0.221807	0.0234851	genotypic	Cardiometabolic	TYRO3:Q06418:OID20161:v1:Cardiometabolic	0.0198044
SKIV2L	GZMA	No	trans-position, trans-gene	30	6-31968902-C-T	missense_variant	46585	11164	35421	7.30569e-14	0.0722959	0.0533634	0.0912284	0.00965935	genotypic	Inflammation	GZMA:P12544:OID20663:v1:Inflammation	0.127863
GNL1	PAMR1	No	trans-position, trans-gene	7	6-30552590-C-T	missense_variant	46409	522	45887	7.3058e-14	0.316698	0.233763	0.399633	0.0423135	genotypic	Neurology	PAMR1:Q6UXH9:OID21153:v1:Neurology	0.00570378
ABO	FGFR2	No	trans-position, trans-gene	223	9-133257521-T-TC	splice_acceptor_variant	45723	25414	20309	7.30802e-14	0.0657896	0.0485609	0.0830182	0.00879005	dominant	Oncology	FGFR2:P21802:OID21478:v1:Oncology	0.337867
MDC1	BTN2A1	No	trans-position, trans-gene	8	6-30713139-C-T	missense_variant	46477	12505	33972	7.30864e-14	-0.0753821	-0.095123	-0.0556413	0.0100718	dominant	Inflammation	BTN2A1:Q7KYR7:OID20713:v1:Inflammation	0.144624
PBX2	IL2RA	No	trans-position, trans-gene	95	6-32186508-A-G	non_coding_transcript_exon_variant	45276	20429	24847	7.30978e-14	0.0549384	0.0405514	0.0693254	0.00734025	genotypic	Cardiometabolic	IL2RA:P01589:OID20267:v1:Cardiometabolic	0.260667
ZKSCAN8	HLA-E	No	trans-position, trans-gene	2	6-28153500-A-G	missense_variant	46255	5245	41010	7.31079e-14	-0.105311	-0.13289	-0.0777324	0.0140706	dominant	Inflammation	HLA-E:P13747:OID20532:v1:Inflammation	0.0586458
CACFD1	SDC1	No	trans-position, trans-gene	176	9-133463535-T-C	synonymous_variant	46322	34065	12257	7.31132e-14	0.0759488	0.0560595	0.0958381	0.0101475	recessive	Cardiometabolic	SDC1:P18827:OID20169:v1:Cardiometabolic	0.142662
ARHGAP45	TGFA	No	trans-position, trans-gene	6	19-1079960-G-A	missense_variant	46237	8168	38069	7.31372e-14	0.0825894	0.0609609	0.104218	0.0110348	genotypic	Inflammation	TGFA:P01135:OID20600:v1:Inflammation	0.0932329
TNXB	VCAM1	No	trans-position, trans-gene	196	6-32096949-T-C	missense_variant	46455	11351	35104	7.31377e-14	0.0784353	0.0578947	0.0989759	0.0104798	dominant	Cardiometabolic	VCAM1:P19320:OID20396:v1:Cardiometabolic	0.131018
SLC2A6	ANGPT2	No	trans-position, trans-gene	110	9-133475078-T-G	synonymous_variant	46662	43104	3558	7.31581e-14	0.0536264	0.0395826	0.0676701	0.00716512	genotypic	Oncology	ANGPT2:O15123:OID21463:v1:Oncology	0.275965
HLA-DRA	CD1C	No	trans-position, trans-gene	77	6-32443258-A-C	splice_acceptor_variant	46130	14632	31498	7.31685e-14	-0.0723875	-0.0913444	-0.0534306	0.00967182	recessive	Oncology	CD1C:P29017:OID21483:v1:Oncology	0.43835
AP4E1	SCG3	No	cis-position, trans-gene	7	15-50915621-G-C	non_coding_transcript_exon_variant	45173	13317	31856	7.31938e-14	-0.0755132	-0.0952888	-0.0557377	0.0100895	recessive	Inflammation	SCG3:Q8WXD2:OID20728:v1:Inflammation	0.458623
UMOD	CST3	No	trans-position, trans-gene	128	16-20348311-C-T	synonymous_variant	46419	15085	31334	7.32091e-14	-0.0587629	-0.074152	-0.0433738	0.00785151	genotypic	Cardiometabolic	CST3:P01034:OID20400:v1:Cardiometabolic	0.178619
FAM83E	PTPRF	No	trans-position, trans-gene	71	19-48613298-A-G	synonymous_variant	46925	42379	4546	7.32323e-14	0.111506	0.0823043	0.140708	0.0148989	dominant	Cardiometabolic	PTPRF:P10586:OID20310:v1:Cardiometabolic	0.312347
ERAP1	PLXDC1	No	trans-position, trans-gene	4	5-96803547-C-G	missense_variant	45216	41752	3464	7.32432e-14	0.0554233	0.0409088	0.0699378	0.0074053	genotypic	Oncology	PLXDC1:Q8IUK5:OID21258:v1:Oncology	0.278494
IZUMO1	VTCN1	No	trans-position, trans-gene	90	19-48740962-C-A	synonymous_variant	45162	30319	14843	7.32528e-14	-0.0495066	-0.0624717	-0.0365416	0.00661476	genotypic	Oncology	VTCN1:Q7Z7D3:OID21164:v1:Oncology	0.427192
EHMT2	TIMD4	No	trans-position, trans-gene	108	6-31892560-T-C	synonymous_variant&splice_region_variant	46475	40167	6308	7.32694e-14	-0.0996236	-0.125714	-0.0735333	0.0133112	dominant	Cardiometabolic	TIMD4:Q96H15:OID20375:v1:Cardiometabolic	0.364503
HLA-DPB1	FCRL2	No	trans-position, trans-gene	6	6-33080761-T-C	missense_variant	46595	2706	43889	7.32756e-14	0.145762	0.107589	0.183936	0.0194761	dominant	Inflammation	FCRL2:Q96LA5:OID20639:v1:Inflammation	0.0292844
ABCA10	DKK4	No	trans-position, trans-gene	5	17-69215890-A-G	synonymous_variant	45942	40729	5213	7.32848e-14	0.0507123	0.0374313	0.0639932	0.00677594	genotypic	Neurology	DKK4:Q9UBT3:OID20934:v1:Neurology	0.338012
CCHCR1	ICAM3	No	trans-position, trans-gene	53	6-31145499-G-A	splice_region_variant	46536	39926	6610	7.32862e-14	-0.0498934	-0.06296	-0.0368269	0.00666656	genotypic	Cardiometabolic	ICAM3:P32942:OID20277:v1:Cardiometabolic	0.37361
OSCAR	LILRB5	No	cis-position, trans-gene	3	19-54096049-C-G	missense_variant	46935	879	46056	7.33093e-14	-0.25013	-0.315637	-0.184623	0.0334217	genotypic	Cardiometabolic	LILRB5:O75023:OID20324:v1:Cardiometabolic	0.00948418
CCHCR1	RNASET2	No	trans-position, trans-gene	33	6-31157381-C-T	missense_variant	45885	37709	8176	7.33211e-14	0.0480618	0.0354749	0.0606487	0.00642184	genotypic	Cardiometabolic	RNASET2:O00584:OID20321:v1:Cardiometabolic	0.417247
ABO	BMP4	No	trans-position, trans-gene	170	9-133256205-G-C	missense_variant	45994	7582	38412	7.33515e-14	0.0919565	0.0678738	0.116039	0.012287	dominant	Neurology	BMP4:P12644:OID20994:v1:Neurology	0.0862688
LY6G6F	WFIKKN1	No	trans-position, trans-gene	16	6-31707988-G-A	missense_variant	45918	12255	33663	7.33762e-14	0.0666052	0.0491617	0.0840486	0.00889967	genotypic	Neurology	WFIKKN1:Q96NZ8:OID20939:v1:Neurology	0.143592
NOTCH4	IL12A_IL12B	No	trans-position, trans-gene	48	6-32220606-T-C	missense_variant	45939	31679	14260	7.34069e-14	0.0485264	0.0358176	0.0612353	0.00648407	genotypic	Oncology	IL12A_IL12B:P29459_P29460:OID21327:v1:Oncology	0.442622
TRIM31	PAMR1	No	trans-position, trans-gene	81	6-30110553-C-T	synonymous_variant	46336	1472	44864	7.3435e-14	-0.191135	-0.241193	-0.141077	0.0255396	recessive	Neurology	PAMR1:Q6UXH9:OID21153:v1:Neurology	0.172563
MUC22	WFIKKN1	No	trans-position, trans-gene	99	6-31029915-G-C	missense_variant	45890	20753	25137	7.34353e-14	0.0662654	0.0489107	0.0836202	0.0088544	recessive	Neurology	WFIKKN1:Q96NZ8:OID20939:v1:Neurology	0.328999
CHUK	AGXT	No	trans-position, trans-gene	13	10-100193948-A-C	non_coding_transcript_exon_variant	44249	30148	14101	7.34883e-14	-0.0491001	-0.0619593	-0.0362409	0.00656077	genotypic	Cardiometabolic	AGXT:P21549:OID20139:v1:Cardiometabolic	0.439788
PSAPL1	CDSN	No	trans-position, trans-gene	1	4-7434512-C-T	missense_variant	46642	15485	31157	7.35036e-14	-0.0722156	-0.0911291	-0.0533021	0.00964967	dominant	Inflammation	CDSN:Q15517:OID20667:v1:Inflammation	0.182775
MICA	CDSN	No	cis-position, trans-gene	26	6-31411179-C-G	missense_variant	46627	12296	34331	7.35417e-14	-0.0773391	-0.0975947	-0.0570836	0.0103344	dominant	Inflammation	CDSN:Q15517:OID20667:v1:Inflammation	0.14185
JAK2	SEMA4D	No	trans-position, trans-gene	153	9-5073770-G-T	missense_variant	46585	24	46561	7.35455e-14	1.36101	1.00455	1.71746	0.181864	genotypic	Neurology	SEMA4D:Q92854:OID21020:v1:Neurology	0.000286503
ABO	CD46	No	trans-position, trans-gene	171	9-133255935-G-T	missense_variant	46037	5572	40465	7.35466e-14	0.0984241	0.0726463	0.124202	0.0131518	genotypic	Cardiometabolic	CD46:P15529:OID20380:v1:Cardiometabolic	0.0627024
TNXB	KIR2DL3	No	trans-position, trans-gene	33	6-32058203-G-A	synonymous_variant	45243	371	44872	7.35657e-14	-0.381453	-0.481358	-0.281549	0.0509712	recessive	Oncology	KIR2DL3:P43628:OID21196:v1:Oncology	0.0877636
NPHS1	TGFBR3	No	trans-position, trans-gene	4	19-35849285-G-C	missense_variant	46927	1278	45649	7.35878e-14	-0.206631	-0.260749	-0.152512	0.0276112	genotypic	Cardiometabolic	TGFBR3:Q03167:OID20255:v1:Cardiometabolic	0.0137216
HLA-DRA	MERTK	No	trans-position, trans-gene	77	6-32443258-A-C	splice_acceptor_variant	46472	37454	9018	7.3593e-14	-0.0833099	-0.105129	-0.0614904	0.0111323	dominant	Inflammation	MERTK:Q12866:OID20657:v1:Inflammation	0.43835
GATC	PXN	No	cis-position, trans-gene	1	12-120446450-G-C	5_prime_UTR_variant	45351	2442	42909	7.36003e-14	0.154533	0.11406	0.195006	0.0206495	dominant	Neurology	PXN:P49023:OID20822:v1:Neurology	0.0272391
FAM109A	CR2	No	trans-position, trans-gene	65	12-111363022-TGCCACCCCC-T	conservative_inframe_deletion	46484	16431	30053	7.36185e-14	-0.0606528	-0.0765384	-0.0447672	0.00810482	genotypic	Cardiometabolic	CR2:P20023:OID20393:v1:Cardiometabolic	0.196407
MAU2	CTSO	No	trans-position, trans-gene	9	19-19336127-G-A	synonymous_variant	46129	20661	25468	7.36214e-14	-0.0688046	-0.0868252	-0.050784	0.0091941	recessive	Inflammation	CTSO:P43234:OID20660:v1:Inflammation	0.333315
CD34	CD55	No	cis-position, trans-gene	2	1-207889628-A-T	splice_region_variant	44528	22323	22205	7.36262e-14	0.0680811	0.0502502	0.0859121	0.00909734	dominant	Cardiometabolic	CD55:P08174:OID20377:v1:Cardiometabolic	0.294518
HLA-G	SLAMF7	No	trans-position, trans-gene	40	6-29829862-C-T	synonymous_variant	45871	23718	22153	7.36503e-14	-0.0527718	-0.0665933	-0.0389503	0.00705173	genotypic	Inflammation	SLAMF7:Q9NQ25:OID20602:v1:Inflammation	0.306715
GPR35	GPC1	No	cis-position, trans-gene	1	2-240630328-G-A	missense_variant	46719	791	45928	7.36673e-14	0.261716	0.193169	0.330263	0.0349727	dominant	Oncology	GPC1:P35052:OID21438:v1:Oncology	0.00844898
GPR35	GPC1	No	cis-position, trans-gene	1	2-240630328-G-A	missense_variant	46719	791	45928	7.36673e-14	0.261716	0.193169	0.330263	0.0349727	genotypic	Oncology	GPC1:P35052:OID21438:v1:Oncology	0.00844898
CCHCR1	MANSC1	No	trans-position, trans-gene	66	6-31148433-G-A	synonymous_variant	45694	22955	22739	7.36705e-14	0.0689613	0.0508995	0.087023	0.00921512	dominant	Oncology	MANSC1:Q9H8J5:OID21492:v1:Oncology	0.297536
TMPRSS6	HMBS	No	trans-position, trans-gene	4	22-37066896-A-G	missense_variant	46612	37514	9098	7.36824e-14	0.0476445	0.0351657	0.0601232	0.00636666	genotypic	Oncology	HMBS:P08397:OID21385:v1:Oncology	0.438795
ADAMTS13	IL7R	No	trans-position, trans-gene	17	9-133430112-C-T	3_prime_UTR_variant	46363	10911	35452	7.36865e-14	0.0736102	0.0543307	0.0928897	0.00983643	genotypic	Neurology	IL7R:P16871:OID21136:v1:Neurology	0.125552
ST3GAL4	GP1BA	No	trans-position, trans-gene	17	11-126406111-C-T	missense_variant	46179	766	45413	7.36898e-14	0.269113	0.198629	0.339598	0.0359612	dominant	Cardiometabolic	GP1BA:P07359:OID20381:v1:Cardiometabolic	0.00830147
TRIM31	SLAMF7	No	trans-position, trans-gene	75	6-30112497-G-A	synonymous_variant	46219	14842	31377	7.36924e-14	-0.0634649	-0.0800873	-0.0468425	0.00848073	genotypic	Inflammation	SLAMF7:Q9NQ25:OID20602:v1:Inflammation	0.177132
HLA-E	FCRL5	No	trans-position, trans-gene	32	6-30489955-T-C	synonymous_variant	46301	20917	25384	7.37123e-14	-0.0660774	-0.0833841	-0.0487707	0.00882988	recessive	Neurology	FCRL5:Q96RD9:OID21111:v1:Neurology	0.328633
HLA-A	MICB_MICA	No	trans-position, trans-gene	23	6-29943426-A-C	missense_variant	44818	14904	29914	7.37171e-14	-0.0741146	-0.0935262	-0.054703	0.0099038	dominant	Inflammation	MICB_MICA:Q29980_Q29983:OID20593:v1:Inflammation	0.186791
MICB	IL12B	No	trans-position, trans-gene	173	6-31506180-C-G	missense_variant	46748	1007	45741	7.37357e-14	0.232089	0.171301	0.292878	0.0310142	recessive	Inflammation	IL12B:P29460:OID20666:v1:Inflammation	0.14466
OR2I1P	MICB_MICA	No	trans-position, trans-gene	13	6-29556391-G-T	3_prime_UTR_variant	42465	2734	39731	7.37899e-14	-0.145837	-0.184034	-0.10764	0.019488	recessive	Inflammation	MICB_MICA:Q29980_Q29983:OID20593:v1:Inflammation	0.249523
OR2J2	LTA	No	trans-position, trans-gene	14	6-29173995-A-G	synonymous_variant	46069	45050	1019	7.379e-14	0.0682695	0.0503883	0.0861506	0.00912296	genotypic	Inflammation	LTA:P01374:OID20586:v1:Inflammation	0.145434
TRIM26	ICAM3	No	trans-position, trans-gene	24	6-30186422-T-C	synonymous_variant	46906	34231	12675	7.37946e-14	-0.0768454	-0.0969729	-0.0567179	0.010269	dominant	Cardiometabolic	ICAM3:P32942:OID20277:v1:Cardiometabolic	0.479974
TNXB	KIR2DL3	No	trans-position, trans-gene	19	6-32049386-C-A	missense_variant	45259	1330	43929	7.38233e-14	-0.203769	-0.25714	-0.150398	0.02723	dominant	Oncology	KIR2DL3:P43628:OID21196:v1:Oncology	0.0147329
MUC22	DDR1	No	cis-position, trans-gene	16	6-31027520-A-G	missense_variant	46695	9850	36845	7.38505e-14	-0.0831024	-0.104869	-0.0613358	0.0111053	dominant	Neurology	DDR1:Q08345:OID21009:v1:Neurology	0.113011
SETX	AFP	No	trans-position, trans-gene	1	9-132298298-T-C	missense_variant	45369	12256	33113	7.38569e-14	-0.0759315	-0.0958198	-0.0560433	0.010147	dominant	Neurology	AFP:P02771:OID20978:v1:Neurology	0.146883
PSORS1C1	TFF3	No	trans-position, trans-gene	68	6-31138491-A-G	non_coding_transcript_exon_variant	45794	5510	40284	7.38597e-14	-0.103134	-0.130147	-0.0761208	0.0137822	recessive	Cardiometabolic	TFF3:Q07654:OID20371:v1:Cardiometabolic	0.342432
ADAMTS13	ADAM15	No	trans-position, trans-gene	69	9-133439376-G-A	synonymous_variant	45356	14857	30499	7.3872e-14	0.074246	0.0547992	0.0936928	0.00992175	recessive	Cardiometabolic	ADAM15:Q13444:OID20109:v1:Cardiometabolic	0.427311
SLC17A4	IL12B	No	trans-position, trans-gene	34	6-25769121-T-C	synonymous_variant	46369	45615	754	7.388e-14	-0.0727552	-0.0918117	-0.0536987	0.00972262	genotypic	Inflammation	IL12B:P29460:OID20666:v1:Inflammation	0.122025
OTOF	CGREF1	No	cis-position, trans-gene	1	2-26474612-C-T	synonymous_variant	46379	2113	44266	7.38969e-14	0.164049	0.12108	0.207018	0.0219228	dominant	Cardiometabolic	CGREF1:Q99674:OID20152:v1:Cardiometabolic	0.0231273
APOH	IGFBP3	No	trans-position, trans-gene	62	17-66214462-A-C	missense_variant	46494	2722	43772	7.3897e-14	0.140801	0.103921	0.17768	0.018816	dominant	Cardiometabolic	IGFBP3:P17936:OID20398:v1:Cardiometabolic	0.0298604
HLA-G	ICAM3	No	trans-position, trans-gene	40	6-29829862-C-T	synonymous_variant	46536	24057	22479	7.39087e-14	-0.0522439	-0.065928	-0.0385597	0.00698165	genotypic	Cardiometabolic	ICAM3:P32942:OID20277:v1:Cardiometabolic	0.306715
GPANK1	KIR3DL1	No	trans-position, trans-gene	155	6-31664357-C-A	missense_variant	45169	16031	29138	7.39217e-14	-0.0738297	-0.0931677	-0.0544917	0.00986623	dominant	Oncology	KIR3DL1:P43629:OID21185:v1:Oncology	0.197166
BTNL2	CD207	No	trans-position, trans-gene	29	6-32394968-G-A	missense_variant	44969	12127	32842	7.40596e-14	0.0785837	0.0579999	0.0991675	0.0105019	dominant	Oncology	CD207:Q9UJ71:OID21298:v1:Oncology	0.146324
TM9SF3	TCL1A	No	trans-position, trans-gene	6	10-96528035-G-T	synonymous_variant	45831	13788	32043	7.41086e-14	-0.0645723	-0.0814864	-0.0476583	0.00862955	genotypic	Neurology	TCL1A:P56279:OID20987:v1:Neurology	0.164252
COPS6	PILRB	No	cis-position, trans-gene	3	7-100091199-A-C	non_coding_transcript_exon_variant	46361	103	46258	7.41119e-14	0.721788	0.532723	0.910854	0.0964613	recessive	Cardiometabolic	PILRB:Q9UKJ0:OID20197:v1:Cardiometabolic	0.0444534
OTOF	CGREF1	No	cis-position, trans-gene	1	2-26479640-G-A	synonymous_variant	46380	2207	44173	7.41226e-14	0.160667	0.118581	0.202752	0.0214719	dominant	Cardiometabolic	CGREF1:Q99674:OID20152:v1:Cardiometabolic	0.0241094
EEF1A2	TNFRSF6B	No	cis-position, trans-gene	1	20-63495973-G-A	synonymous_variant	46082	2459	43623	7.41298e-14	0.149811	0.110569	0.189053	0.0200211	dominant	Neurology	TNFRSF6B:O95407:OID20964:v1:Neurology	0.0272086
ATF6B	CCL23	No	trans-position, trans-gene	190	6-32128224-C-A	5_prime_UTR_variant	46435	11306	35129	7.41394e-14	-0.0685963	-0.0865645	-0.050628	0.00916741	genotypic	Inflammation	CCL23:P55773:OID20693:v1:Inflammation	0.13056
CD48	FCGR2A	No	cis-position, trans-gene	3	1-160711718-G-A	synonymous_variant	46154	2149	44005	7.41533e-14	-0.161577	-0.203901	-0.119253	0.0215937	dominant	Cardiometabolic	FCGR2A:P12318:OID20391:v1:Cardiometabolic	0.0236007
SUSD3	PCDH1	No	trans-position, trans-gene	7	9-93077974-A-G	missense_variant	46635	12404	34231	7.41539e-14	0.0668909	0.0493692	0.0844125	0.00893954	genotypic	Inflammation	PCDH1:Q08174:OID20614:v1:Inflammation	0.143953
CCHCR1	KLRD1	No	trans-position, trans-gene	89	6-31144960-C-A	missense_variant	46668	21284	25384	7.41671e-14	-0.0670335	-0.0845925	-0.0494744	0.00895863	dominant	Inflammation	KLRD1:Q13241:OID20632:v1:Inflammation	0.262113
MRM1	CCL4	No	cis-position, trans-gene	2	17-36602169-G-C	missense_variant	46369	102	46267	7.41752e-14	-0.726227	-0.916458	-0.535996	0.0970559	recessive	Inflammation	CCL4:P13236:OID20695:v1:Inflammation	0.0435733
JMJD1C	HBEGF	No	trans-position, trans-gene	11	10-63185604-G-A	synonymous_variant	45782	30489	15293	7.41795e-14	0.0734325	0.0541973	0.0926677	0.00981379	recessive	Oncology	HBEGF:Q99075:OID21465:v1:Oncology	0.185519
IKZF3	CLEC4D	No	trans-position, trans-gene	33	17-39864166-T-C	5_prime_UTR_variant	45794	35038	10756	7.41873e-14	-0.0787704	-0.0994038	-0.0581369	0.0105272	dominant	Inflammation	CLEC4D:Q8WXI8:OID20609:v1:Inflammation	0.483728
MYMK	CDH17	No	trans-position, trans-gene	43	9-133524893-A-G	5_prime_UTR_variant	45966	26603	19363	7.4214e-14	0.0689871	0.0509162	0.087058	0.00921978	dominant	Cardiometabolic	CDH17:Q12864:OID20134:v1:Cardiometabolic	0.353652
PLA2G12A	FGF19	No	trans-position, trans-gene	8	4-109717668-C-T	missense_variant	46511	692	45819	7.42466e-14	0.280892	0.207313	0.354472	0.0375403	genotypic	Inflammation	FGF19:O95750:OID20715:v1:Inflammation	0.0075207
TOMM40	SMPDL3A	No	trans-position, trans-gene	31	19-44892887-C-T	synonymous_variant	46325	12645	33680	7.42942e-14	-0.0778482	-0.0982407	-0.0574558	0.0104042	dominant	Inflammation	SMPDL3A:Q92484:OID20676:v1:Inflammation	0.14811
OR2J1	KLRD1	No	trans-position, trans-gene	13	6-29101560-A-T	synonymous_variant	45791	32888	12903	7.42974e-14	0.0748885	0.0552714	0.0945057	0.0100087	recessive	Inflammation	KLRD1:Q13241:OID20632:v1:Inflammation	0.153102
SH2B3	APEX1	No	trans-position, trans-gene	419	12-111446804-T-C	missense_variant	46323	35341	10982	7.43325e-14	-0.0802938	-0.101327	-0.0592605	0.0107312	dominant	Oncology	APEX1:P27695:OID21434:v1:Oncology	0.484167
ATF6B	NPTX1	No	trans-position, trans-gene	39	6-32121077-G-C	synonymous_variant	46367	21160	25207	7.43379e-14	-0.053998	-0.068143	-0.039853	0.00721679	genotypic	Neurology	NPTX1:Q15818:OID21074:v1:Neurology	0.262993
DPEP1	MERTK	No	trans-position, trans-gene	19	16-89637957-G-C	missense_variant	46811	19773	27038	7.43547e-14	-0.0540778	-0.0682439	-0.0399118	0.00722751	genotypic	Inflammation	MERTK:Q12866:OID20657:v1:Inflammation	0.241222
SKIV2L	PLA2G10	No	trans-position, trans-gene	116	6-31961237-A-C	missense_variant	45984	40981	5003	7.44233e-14	0.0508815	0.0375526	0.0642103	0.00680039	genotypic	Neurology	PLA2G10:O15496:OID21002:v1:Neurology	0.325472
PARP10	S100P	No	trans-position, trans-gene	4	8-143983700-A-G	missense_variant	45433	14904	30529	7.44377e-14	0.0722032	0.0532889	0.0911175	0.00965007	recessive	Cardiometabolic	S100P:P25815:OID20103:v1:Cardiometabolic	0.428776
EIF2B4	CTSF	No	trans-position, trans-gene	42	2-27366943-T-C	splice_region_variant	46342	29033	17309	7.44434e-14	-0.069658	-0.0879057	-0.0514103	0.00930997	dominant	Oncology	CTSF:Q9UBX1:OID21500:v1:Oncology	0.390489
ABO	TIE1	No	trans-position, trans-gene	18	9-133255963-G-T	synonymous_variant	46910	3948	42962	7.4449e-14	-0.122524	-0.154621	-0.0904276	0.0163758	dominant	Cardiometabolic	TIE1:P35590:OID20303:v1:Cardiometabolic	0.042955
AC114271.1	BST2	No	trans-position, trans-gene	4	19-10334150-G-A	non_coding_transcript_exon_variant	46539	40599	5940	7.44674e-14	0.0501623	0.0370216	0.063303	0.00670437	genotypic	Neurology	BST2:Q10589:OID21029:v1:Neurology	0.35409
MDC1	TNXB	No	trans-position, trans-gene	8	6-30704686-G-A	synonymous_variant	46412	1236	45176	7.44746e-14	0.208748	0.154064	0.263433	0.0279	dominant	Neurology	TNXB:P22105:OID21107:v1:Neurology	0.0134136
NPHS2	ADAM23	No	trans-position, trans-gene	100	1-179557079-C-T	missense_variant	46772	3451	43321	7.45092e-14	0.126677	0.0934916	0.159861	0.016931	genotypic	Inflammation	ADAM23:O75077:OID20651:v1:Inflammation	0.0377614
KLK1	KLK1	Yes	cis-position, cis-gene	1	19-50821755-C-T	missense_variant	45819	43	45776	7.45355e-14	-1.13612	-1.43374	-0.838492	0.151848	dominant	Oncology	KLK1:P06870:OID21499:v1:Oncology	0.000475245
KLK1	KLK1	Yes	cis-position, cis-gene	1	19-50821755-C-T	missense_variant	45819	43	45776	7.45355e-14	-1.13612	-1.43374	-0.838492	0.151848	genotypic	Oncology	KLK1:P06870:OID21499:v1:Oncology	0.000475245
MCM7	PILRB	No	cis-position, trans-gene	3	7-100093067-G-C	synonymous_variant	46374	103	46271	7.45356e-14	0.72165	0.532602	0.910699	0.0964525	recessive	Cardiometabolic	PILRB:Q9UKJ0:OID20197:v1:Cardiometabolic	0.0444815
HCG4P8	TNFRSF4	No	trans-position, trans-gene	31	6-29828349-A-AC	non_coding_transcript_exon_variant	45626	32187	13439	7.45528e-14	0.0468666	0.0345891	0.0591441	0.00626397	genotypic	Inflammation	TNFRSF4:P43489:OID20653:v1:Inflammation	0.464222
VARS2	ICAM3	No	trans-position, trans-gene	31	6-30922429-T-C	non_coding_transcript_exon_variant	46770	27097	19673	7.45725e-14	0.0505566	0.0373123	0.0638009	0.00675724	genotypic	Cardiometabolic	ICAM3:P32942:OID20277:v1:Cardiometabolic	0.352002
PRRC2A	SEZ6L2	No	trans-position, trans-gene	157	6-31630712-A-G	synonymous_variant	46055	16391	29664	7.46023e-14	-0.0659369	-0.0832104	-0.0486634	0.00881295	dominant	Oncology	SEZ6L2:Q6UXD5:OID21289:v1:Oncology	0.1976
APOM	APOM	Yes	cis-position, cis-gene	1	6-31657627-C-T	missense_variant&splice_region_variant	46485	7	46478	7.4615e-14	-2.75522	-3.47701	-2.03343	0.368258	genotypic	Cardiometabolic	APOM:O95445:OID20374:v1:Cardiometabolic	7.39286e-05
APOM	APOM	Yes	cis-position, cis-gene	1	6-31657627-C-T	missense_variant&splice_region_variant	46485	7	46478	7.4615e-14	-2.75522	-3.47701	-2.03343	0.368258	dominant	Cardiometabolic	APOM:O95445:OID20374:v1:Cardiometabolic	7.39286e-05
MICB	NPTX1	No	trans-position, trans-gene	173	6-31506180-C-G	missense_variant	46347	12395	33952	7.46215e-14	0.0760908	0.0561571	0.0960244	0.0101702	dominant	Neurology	NPTX1:Q15818:OID21074:v1:Neurology	0.14466
SLC38A10	IL2RA	No	trans-position, trans-gene	55	17-81246424-G-C	missense_variant	46055	8959	37096	7.46485e-14	0.085824	0.0633404	0.108308	0.0114711	recessive	Cardiometabolic	IL2RA:P01589:OID20267:v1:Cardiometabolic	0.441123
HLA-DQB1	NRP2	No	trans-position, trans-gene	42	6-32661378-C-A	synonymous_variant	46188	12853	33335	7.46579e-14	0.0738855	0.0545294	0.0932416	0.00987548	dominant	Neurology	NRP2:O60462:OID21081:v1:Neurology	0.15149
PPP1R18	CPB1	No	trans-position, trans-gene	128	6-30685004-C-T	missense_variant	46909	12626	34283	7.47043e-14	-0.0675068	-0.0851922	-0.0498215	0.00902305	genotypic	Cardiometabolic	CPB1:P15086:OID20289:v1:Cardiometabolic	0.145902
ERLEC1	CHAC2	No	cis-position, trans-gene	1	2-53787166-A-G	5_prime_UTR_variant	45068	9209	35859	7.47187e-14	0.0786233	0.0580259	0.0992207	0.0105088	genotypic	Oncology	CHAC2:Q8WUX2:OID21230:v1:Oncology	0.108327
FGF21	ALCAM	No	trans-position, trans-gene	109	19-48756272-A-G	synonymous_variant	46847	37416	9431	7.47197e-14	-0.0453177	-0.05719	-0.0334454	0.00605724	genotypic	Cardiometabolic	ALCAM:Q13740:OID20273:v1:Cardiometabolic	0.449063
NBEAL1	TIMD4	No	trans-position, trans-gene	4	2-203126066-T-G	synonymous_variant	46401	10791	35610	7.47511e-14	0.0807603	0.0596027	0.101918	0.0107946	dominant	Cardiometabolic	TIMD4:Q96H15:OID20375:v1:Cardiometabolic	0.124014
NPHS1	ESAM	No	trans-position, trans-gene	15	19-35841720-C-T	missense_variant	46937	35	46902	7.47942e-14	1.21772	0.898697	1.53674	0.162765	dominant	Cardiometabolic	ESAM:Q96AP7:OID20270:v1:Cardiometabolic	0.000369635
NPHS1	ESAM	No	trans-position, trans-gene	15	19-35841720-C-T	missense_variant	46937	35	46902	7.47942e-14	1.21772	0.898697	1.53674	0.162765	genotypic	Cardiometabolic	ESAM:Q96AP7:OID20270:v1:Cardiometabolic	0.000369635
ADAMTS13	CGREF1	No	trans-position, trans-gene	9	9-133454467-G-A	missense_variant	46390	3746	42644	7.47957e-14	-0.121385	-0.153186	-0.0895842	0.0162248	genotypic	Cardiometabolic	CGREF1:Q99674:OID20152:v1:Cardiometabolic	0.0412459
MGRN1	MET	No	trans-position, trans-gene	4	16-4624953-C-G	5_prime_UTR_variant	46237	30989	15248	7.47965e-14	0.0715006	0.0527687	0.0902325	0.00955702	recessive	Cardiometabolic	MET:P08581:OID20269:v1:Cardiometabolic	0.18292
PSMB9	MLN	No	cis-position, trans-gene	10	6-32859579-G-A	3_prime_UTR_variant	46107	2672	43435	7.48284e-14	-0.137793	-0.173892	-0.101693	0.018418	dominant	Inflammation	MLN:P12872:OID20541:v1:Inflammation	0.0294498
INPP5D	ITGAM	No	trans-position, trans-gene	2	2-233204655-C-T	missense_variant	46411	16101	30310	7.48643e-14	0.0707091	0.0521842	0.0892339	0.00945139	dominant	Neurology	ITGAM:P11215:OID21071:v1:Neurology	0.192104
GPANK1	SEZ6L2	No	trans-position, trans-gene	155	6-31664357-C-A	missense_variant	46005	16330	29675	7.48786e-14	-0.0660003	-0.0832916	-0.0487091	0.008822	dominant	Oncology	SEZ6L2:Q6UXD5:OID21289:v1:Oncology	0.197166
HSPA1A	IL12A_IL12B	No	trans-position, trans-gene	53	6-31815730-G-C	5_prime_UTR_variant	45978	6613	39365	7.49418e-14	0.0970982	0.0716593	0.122537	0.0129789	recessive	Oncology	IL12A_IL12B:P29459_P29460:OID21327:v1:Oncology	0.380247
HSD3B7	CDSN	No	trans-position, trans-gene	11	16-30985550-C-G	5_prime_UTR_variant	46519	40132	6387	7.49769e-14	-0.0501478	-0.0632862	-0.0370093	0.00670323	genotypic	Inflammation	CDSN:Q15517:OID20667:v1:Inflammation	0.371292
ZBED9	IL2RA	No	trans-position, trans-gene	38	6-28586766-G-T	5_prime_UTR_variant	45098	18439	26659	7.49949e-14	0.0572871	0.0422783	0.072296	0.0076575	genotypic	Cardiometabolic	IL2RA:P01589:OID20267:v1:Cardiometabolic	0.232084
SLC2A6	ADAMTS13	No	cis-position, trans-gene	110	9-133475078-T-G	synonymous_variant	46878	24583	22295	7.50055e-14	0.0682221	0.0503481	0.086096	0.00911929	recessive	Cardiometabolic	ADAMTS13:Q76LX8:OID20249:v1:Cardiometabolic	0.275965
LZTS2	KAZALD1	No	cis-position, trans-gene	1	10-101007503-G-A	3_prime_UTR_variant	46092	1981	44111	7.50241e-14	0.16856	0.124398	0.212722	0.0225315	genotypic	Oncology	KAZALD1:Q96I82:OID21339:v1:Oncology	0.021707
CCHCR1	GZMB	No	trans-position, trans-gene	103	6-31154705-G-A	missense_variant	46190	19979	26211	7.50615e-14	-0.0681792	-0.0860421	-0.0503163	0.00911364	dominant	Inflammation	GZMB:P10144:OID20604:v1:Inflammation	0.247086
ABCA10	CCL22	No	trans-position, trans-gene	5	17-69153977-C-T	synonymous_variant	45854	4523	41331	7.50648e-14	0.110407	0.0814804	0.139333	0.0147583	genotypic	Inflammation	CCL22:O00626:OID20765:v1:Inflammation	0.0509592
RNF5	KIR3DL1	No	trans-position, trans-gene	131	6-32180254-A-G	synonymous_variant	45084	16127	28957	7.51333e-14	-0.0736344	-0.0929267	-0.0543421	0.00984294	dominant	Oncology	KIR3DL1:P43629:OID21185:v1:Oncology	0.199864
SLAMF7	SLAMF7	Yes	cis-position, cis-gene	2	1-160751371-G-A	missense_variant	46256	156	46100	7.52105e-14	0.594017	0.43838	0.749655	0.0794062	dominant	Inflammation	SLAMF7:Q9NQ25:OID20602:v1:Inflammation	0.00169005
BTN2A1	TIMD4	No	trans-position, trans-gene	60	6-26463347-G-T	missense_variant	46514	9545	36969	7.52187e-14	0.0845625	0.0624063	0.106719	0.0113041	dominant	Cardiometabolic	TIMD4:Q96H15:OID20375:v1:Cardiometabolic	0.109114
HLA-DQA1	CCL13	No	trans-position, trans-gene	133	6-32642175-T-C	missense_variant	45089	18864	26225	7.52338e-14	0.0699206	0.0516009	0.0882403	0.00934672	dominant	Inflammation	CCL13:Q99616:OID20655:v1:Inflammation	0.239523
DHODH	HBQ1	No	trans-position, trans-gene	6	16-72008783-A-C	missense_variant&splice_region_variant	46691	35899	10792	7.52353e-14	-0.0474831	-0.0599241	-0.035042	0.00634743	genotypic	Oncology	HBQ1:P09105:OID21433:v1:Oncology	0.48101
RGS11	CFC1	No	trans-position, trans-gene	6	16-274052-A-G	synonymous_variant	44777	38752	6025	7.5296e-14	-0.0510414	-0.0644148	-0.037668	0.0068231	genotypic	Oncology	CFC1:P0CG37:OID21261:v1:Oncology	0.361423
CPS1	HMOX1	No	trans-position, trans-gene	37	2-210675783-C-A	missense_variant	45454	23867	21587	7.53148e-14	-0.0679915	-0.0858061	-0.0501768	0.00908904	dominant	Cardiometabolic	HMOX1:P09601:OID20217:v1:Cardiometabolic	0.311655
MX1	FAM3B	No	cis-position, trans-gene	1	21-41440964-C-T	synonymous_variant	46026	16419	29607	7.53497e-14	0.0698842	0.0515734	0.088195	0.00934217	recessive	Oncology	FAM3B:P58499:OID21372:v1:Oncology	0.404208
FUT2	PIGR	No	trans-position, trans-gene	139	19-48703949-A-G	synonymous_variant	45724	35870	9854	7.54142e-14	0.0834602	0.061592	0.105328	0.0111572	dominant	Neurology	PIGR:P01833:OID21102:v1:Neurology	0.463796
CRIP1	CRIP2	No	cis-position, trans-gene	1	14-105488402-A-G	non_coding_transcript_exon_variant	46055	1429	44626	7.54359e-14	-0.185194	-0.233718	-0.136669	0.0247573	genotypic	Neurology	CRIP2:P52943:OID20901:v1:Neurology	0.0157363
HIST1H2BA	MICB_MICA	No	trans-position, trans-gene	6	6-25727037-C-T	synonymous_variant	46131	22577	23554	7.55214e-14	-0.0687127	-0.0867173	-0.0507081	0.00918594	dominant	Inflammation	MICB_MICA:Q29980_Q29983:OID20593:v1:Inflammation	0.286149
CCHCR1	CD302	No	trans-position, trans-gene	66	6-31148433-G-A	synonymous_variant	45324	22763	22561	7.55389e-14	0.0501094	0.0369794	0.0632394	0.00669893	genotypic	Oncology	CD302:Q8IX05:OID21328:v1:Oncology	0.297536
CLEC14A	CLEC14A	Yes	cis-position, cis-gene	1	14-38255512-A-G	missense_variant	46416	8	46408	7.56113e-14	-2.5174	-3.17705	-1.85776	0.33655	dominant	Neurology	CLEC14A:Q86T13:OID21090:v1:Neurology	8.4488e-05
CLEC14A	CLEC14A	Yes	cis-position, cis-gene	1	14-38255512-A-G	missense_variant	46416	8	46408	7.56113e-14	-2.5174	-3.17705	-1.85776	0.33655	genotypic	Neurology	CLEC14A:Q86T13:OID21090:v1:Neurology	8.4488e-05
MAPK13	CLPS	No	cis-position, trans-gene	1	6-36130704-G-A	splice_region_variant	44652	185	44467	7.56455e-14	-0.545523	-0.688468	-0.402579	0.0729303	dominant	Neurology	CLPS:P04118:OID21156:v1:Neurology	0.00208251
MAPK13	CLPS	No	cis-position, trans-gene	1	6-36130704-G-A	splice_region_variant	44652	185	44467	7.56455e-14	-0.545523	-0.688468	-0.402579	0.0729303	genotypic	Neurology	CLPS:P04118:OID21156:v1:Neurology	0.00208251
IFT172	CGREF1	No	cis-position, trans-gene	40	2-27444430-A-G	3_prime_UTR_variant	45360	28342	17018	7.56755e-14	-0.0713723	-0.0900744	-0.0526703	0.00954178	dominant	Cardiometabolic	CGREF1:Q99674:OID20152:v1:Cardiometabolic	0.391304
DDX39B	EPO	No	trans-position, trans-gene	177	6-31530467-G-GC	non_coding_transcript_exon_variant	45908	11721	34187	7.56906e-14	0.0707343	0.0521993	0.0892693	0.00945656	genotypic	Inflammation	EPO:P01588:OID20522:v1:Inflammation	0.137858
CEP131	LRRC25	No	trans-position, trans-gene	22	17-81208978-T-C	synonymous_variant	45938	32129	13809	7.57128e-14	0.0746463	0.0550861	0.0942065	0.00997961	dominant	Oncology	LRRC25:Q8N386:OID21333:v1:Oncology	0.45305
COL18A1	COL18A1	Yes	cis-position, cis-gene	3	21-45510249-C-T	synonymous_variant	46559	3144	43415	7.57282e-14	-0.128919	-0.162702	-0.0951374	0.0172356	dominant	Cardiometabolic	COL18A1:P39060:OID20332:v1:Cardiometabolic	0.0343334
CCHCR1	CD74	No	trans-position, trans-gene	68	6-31142614-G-C	missense_variant	46459	25366	21093	7.58424e-14	0.0491339	0.0362585	0.0620093	0.00656903	genotypic	Neurology	CD74:P04233:OID21040:v1:Neurology	0.327286
PKD1L3	IL34	No	trans-position, trans-gene	2	16-71993292-T-A	synonymous_variant	45033	15897	29136	7.58606e-14	0.0741408	0.0547125	0.0935691	0.00991231	dominant	Neurology	IL34:Q6ZMJ4:OID20809:v1:Neurology	0.195591
PRRC2A	KIR3DL1	No	trans-position, trans-gene	9	6-31625488-G-T	synonymous_variant	45247	3859	41388	7.58822e-14	0.125961	0.0929536	0.158969	0.0168406	dominant	Oncology	KIR3DL1:P43629:OID21185:v1:Oncology	0.0435127
MICA	PAMR1	No	trans-position, trans-gene	43	6-31410610-T-C	synonymous_variant	46211	20630	25581	7.59004e-14	0.0674964	0.049809	0.0851838	0.00902414	dominant	Neurology	PAMR1:Q6UXH9:OID21153:v1:Neurology	0.257574
MCM7	PILRB	No	cis-position, trans-gene	3	7-100095929-G-A	missense_variant	46393	103	46290	7.59009e-14	0.721461	0.532402	0.91052	0.096458	recessive	Cardiometabolic	PILRB:Q9UKJ0:OID20197:v1:Cardiometabolic	0.0446336
STKLD1	FAM3B	No	trans-position, trans-gene	157	9-133405414-T-G	missense_variant	46057	8013	38044	7.59058e-14	-0.0820629	-0.103567	-0.0605583	0.0109716	genotypic	Oncology	FAM3B:P58499:OID21372:v1:Oncology	0.0909571
SH2B3	HGF	No	trans-position, trans-gene	419	12-111446804-T-C	missense_variant	46564	35537	11027	7.59089e-14	-0.0788191	-0.0994738	-0.0581645	0.010538	dominant	Inflammation	HGF:P14210:OID20656:v1:Inflammation	0.484167
TRIM31	FOLR2	No	trans-position, trans-gene	80	6-30112719-G-A	synonymous_variant	46784	14763	32021	7.59439e-14	0.0711255	0.0524868	0.0897642	0.00950947	dominant	Neurology	FOLR2:P14207:OID21062:v1:Neurology	0.173866
KIR2DL4	KIR2DL3	No	cis-position, trans-gene	2	19-54813995-G-C	missense_variant	45196	787	44409	7.59674e-14	0.256721	0.189447	0.323995	0.0343234	genotypic	Oncology	KIR2DL3:P43628:OID21196:v1:Oncology	0.00880941
TMC4	NAAA	No	trans-position, trans-gene	16	19-54173119-GC-G	5_prime_UTR_variant	45631	36678	8953	7.6005e-14	-0.0868977	-0.10967	-0.0641257	0.0116183	dominant	Neurology	NAAA:Q02083:OID20931:v1:Neurology	0.441641
SULT2B1	CCL15	No	trans-position, trans-gene	49	19-48599142-C-T	synonymous_variant	46843	38080	8763	7.60057e-14	-0.0846323	-0.106811	-0.0624538	0.0113155	dominant	Cardiometabolic	CCL15:Q16663:OID20328:v1:Cardiometabolic	0.432928
ADAMTS13	CD209	No	trans-position, trans-gene	14	9-133426349-T-G	splice_region_variant	46459	360	46099	7.60157e-14	-0.387345	-0.488851	-0.285838	0.0517887	recessive	Cardiometabolic	CD209:Q9NNX6:OID20262:v1:Cardiometabolic	0.0885834
ABO	OBP2B	No	cis-position, trans-gene	9	9-133255929-C-T	missense_variant	45929	22	45907	7.60377e-14	-1.27604	-1.61044	-0.941645	0.170609	recessive	Neurology	OBP2B:Q9NPH6:OID20980:v1:Neurology	0.0227955
CXXC5	CRISP2	No	trans-position, trans-gene	1	5-139680492-C-T	5_prime_UTR_variant	46704	3428	43276	7.60396e-14	0.110085	0.0812363	0.138934	0.0147187	genotypic	Oncology	CRISP2:P16562:OID21456:v1:Oncology	0.0375465
AGER	KIR3DL1	No	trans-position, trans-gene	129	6-32184157-A-G	non_coding_transcript_exon_variant	45193	16245	28948	7.60524e-14	-0.0734369	-0.0926816	-0.0541922	0.00981864	dominant	Oncology	KIR3DL1:P43629:OID21185:v1:Oncology	0.20069
ATAT1	CCL19	No	trans-position, trans-gene	126	6-30643573-C-A	3_prime_UTR_variant	46777	12556	34221	7.60868e-14	-0.077204	-0.0974363	-0.0569717	0.0103225	dominant	Neurology	CCL19:Q99731:OID21030:v1:Neurology	0.145707
PBOV1	DSG2	No	trans-position, trans-gene	1	6-138218419-T-C	5_prime_UTR_premature_start_codon_gain_variant	46375	5953	40422	7.60961e-14	0.099356	0.0733186	0.125394	0.0132843	dominant	Neurology	DSG2:Q14126:OID21113:v1:Neurology	0.0663939
PGBD1	BTN3A2	No	trans-position, trans-gene	4	6-28296940-C-T	missense_variant	46202	1802	44400	7.61124e-14	0.175225	0.129305	0.221145	0.0234284	genotypic	Inflammation	BTN3A2:P78410:OID20540:v1:Inflammation	0.0196485
JPT2	NME3	No	cis-position, trans-gene	1	16-1680469-A-G	5_prime_UTR_variant	46327	6624	39703	7.61273e-14	-0.0983286	-0.124097	-0.0725602	0.013147	dominant	Inflammation	NME3:Q13232:OID20789:v1:Inflammation	0.0742886
GGN	LGALS4	No	cis-position, trans-gene	5	19-38387283-A-G	splice_region_variant	46282	2871	43411	7.61298e-14	0.138062	0.101881	0.174244	0.0184597	dominant	Inflammation	LGALS4:P56470:OID20748:v1:Inflammation	0.0315115
CCRL2	CCL4	No	trans-position, trans-gene	2	3-46408090-A-G	missense_variant	46338	2115	44223	7.61376e-14	-0.163031	-0.205756	-0.120307	0.0217982	dominant	Inflammation	CCL4:P13236:OID20695:v1:Inflammation	0.0231169
CCHCR1	LTA	No	cis-position, trans-gene	39	6-31157072-C-T	stop_gained	45679	33629	12050	7.61399e-14	0.0481311	0.0355177	0.0607446	0.00643537	genotypic	Inflammation	LTA:P01374:OID20586:v1:Inflammation	0.490822
CFB	IGF1R	No	trans-position, trans-gene	51	6-31947158-A-G	synonymous_variant	46078	29663	16415	7.61519e-14	-0.0700356	-0.0883895	-0.0516817	0.00936416	recessive	Oncology	IGF1R:P08069:OID21274:v1:Oncology	0.198335
CDSN	GZMH	No	trans-position, trans-gene	45	6-31117423-A-G	synonymous_variant	45416	24823	20593	7.61654e-14	0.0679103	0.0501134	0.0857071	0.00907997	recessive	Cardiometabolic	GZMH:P20718:OID20096:v1:Cardiometabolic	0.260606
SPATA21	CDHR2	No	trans-position, trans-gene	12	1-16405015-C-G	missense_variant	46039	19197	26842	7.61671e-14	-0.049205	-0.0620999	-0.03631	0.00657901	genotypic	Oncology	CDHR2:Q9BYE9:OID21282:v1:Oncology	0.237162
HLA-DQB1	CXCL1	No	trans-position, trans-gene	42	6-32661378-C-A	synonymous_variant	45953	12793	33160	7.62109e-14	-0.0672098	-0.0848233	-0.0495962	0.00898644	genotypic	Inflammation	CXCL1:P09341:OID20762:v1:Inflammation	0.15149
SLCO1A2	PTPRF	No	trans-position, trans-gene	9	12-21334610-A-G	missense_variant&splice_region_variant	46744	11319	35425	7.62742e-14	0.0770814	0.0568804	0.0972824	0.0103066	dominant	Cardiometabolic	PTPRF:P10586:OID20310:v1:Cardiometabolic	0.129682
SERPINA10	ACE2	No	trans-position, trans-gene	64	14-94290606-G-C	synonymous_variant	45535	3042	42493	7.62743e-14	0.124836	0.0921198	0.157552	0.0166917	dominant	Cardiometabolic	ACE2:Q9BYF1:OID20105:v1:Cardiometabolic	0.0338432
AC104996.1	GPA33	No	trans-position, trans-gene	5	17-30059508-A-G	non_coding_transcript_exon_variant	45837	13970	31867	7.63009e-14	0.0750679	0.0553945	0.0947412	0.0100373	recessive	Oncology	GPA33:Q99795:OID21376:v1:Oncology	0.449875
FUT2	DSG2	No	trans-position, trans-gene	139	19-48703949-A-G	synonymous_variant	46223	36257	9966	7.63141e-14	-0.0471409	-0.0594954	-0.0347865	0.00630325	genotypic	Neurology	DSG2:Q14126:OID21113:v1:Neurology	0.463796
HIST1H3C	IL5RA	No	trans-position, trans-gene	34	6-26045677-G-C	synonymous_variant	46229	10251	35978	7.6378e-14	-0.0739795	-0.093368	-0.054591	0.00989201	genotypic	Inflammation	IL5RA:Q01344:OID20601:v1:Inflammation	0.117964
DDR1	IL15	No	trans-position, trans-gene	41	6-30897052-T-C	synonymous_variant	46171	29116	17055	7.63874e-14	0.0715946	0.0528311	0.090358	0.00957313	dominant	Inflammation	IL15:P40933:OID20562:v1:Inflammation	0.391651
GNL1	GZMH	No	trans-position, trans-gene	127	6-30547266-T-C	synonymous_variant	45446	1043	44403	7.64083e-14	-0.225618	-0.284748	-0.166488	0.0301681	recessive	Cardiometabolic	GZMH:P20718:OID20096:v1:Cardiometabolic	0.145361
NPHS2	IL2RA	No	trans-position, trans-gene	100	1-179557079-C-T	missense_variant	46014	3389	42625	7.64096e-14	0.125014	0.0922506	0.157778	0.0167161	genotypic	Cardiometabolic	IL2RA:P01589:OID20267:v1:Cardiometabolic	0.0377614
SEC14L4	TCN2	No	cis-position, trans-gene	1	22-30494899-G-A	synonymous_variant	46849	1007	45842	7.64175e-14	-0.228157	-0.287952	-0.168361	0.0305078	genotypic	Cardiometabolic	TCN2:P20062:OID20341:v1:Cardiometabolic	0.0108076
LRIG1	LRIG1	Yes	cis-position, cis-gene	1	3-66380856-C-T	missense_variant	46582	639	45943	7.64321e-14	0.288822	0.213127	0.364517	0.0386198	genotypic	Oncology	LRIG1:Q96JA1:OID21429:v1:Oncology	0.00688606
CTU2	CDH15	No	cis-position, trans-gene	3	16-88714226-AGGTGTG-A	splice_region_variant	46364	43298	3066	7.64477e-14	0.0476662	0.0351737	0.0601587	0.00637369	genotypic	Neurology	CDH15:P55291:OID21005:v1:Neurology	0.254274
BTN2A1	IGF2R	No	trans-position, trans-gene	51	6-26468098-G-A	missense_variant	46411	10515	35896	7.64731e-14	0.0734108	0.0541709	0.0926507	0.00981619	genotypic	Neurology	IGF2R:P11717:OID21146:v1:Neurology	0.120905
MICA	IL12A_IL12B	No	trans-position, trans-gene	53	6-31411338-G-A	missense_variant	45779	18353	27426	7.64943e-14	-0.0696239	-0.0878713	-0.0513765	0.00930982	dominant	Oncology	IL12A_IL12B:P29459_P29460:OID21327:v1:Oncology	0.226985
ATF6B	LAMP2	No	trans-position, trans-gene	190	6-32128224-C-A	5_prime_UTR_variant	45030	10935	34095	7.64975e-14	-0.0711547	-0.0898032	-0.0525062	0.00951448	genotypic	Neurology	LAMP2:P13473:OID21035:v1:Neurology	0.13056
TNXB	AGR2	No	trans-position, trans-gene	193	6-32067917-C-T	synonymous_variant	44992	10952	34040	7.65154e-14	0.0809203	0.0597123	0.102128	0.0108203	dominant	Neurology	AGR2:O95994:OID20896:v1:Neurology	0.13132
JAK2	PLXNB3	No	trans-position, trans-gene	153	9-5073770-G-T	missense_variant	46033	23	46010	7.65169e-14	1.54411	1.13942	1.9488	0.206473	dominant	Cardiometabolic	PLXNB3:Q9ULL4:OID20160:v1:Cardiometabolic	0.000286503
MICA	SSC5D	No	trans-position, trans-gene	32	6-31412213-C-G	missense_variant	46474	2355	44119	7.65272e-14	0.150235	0.11086	0.18961	0.020089	genotypic	Cardiometabolic	SSC5D:A1L4H1:OID20351:v1:Cardiometabolic	0.0257148
MUC22	GZMA	No	trans-position, trans-gene	24	6-31026982-A-C	synonymous_variant	46081	9427	36654	7.65351e-14	0.0678946	0.0501002	0.085689	0.00907869	genotypic	Inflammation	GZMA:P12544:OID20663:v1:Inflammation	0.12041
ZNF568	DPT	No	trans-position, trans-gene	2	19-36997073-G-A	missense_variant	46840	29084	17756	7.65431e-14	0.0454852	0.033564	0.0574065	0.00608221	genotypic	Cardiometabolic	DPT:Q07507:OID20278:v1:Cardiometabolic	0.384305
GABPB2	TDRKH	No	cis-position, trans-gene	5	1-151090481-G-A	missense_variant	45310	6948	38362	7.65764e-14	-0.095918	-0.121057	-0.0707789	0.012826	dominant	Neurology	TDRKH:Q9Y2W6:OID20875:v1:Neurology	0.0803188
HLA-A	IL12A_IL12B	No	trans-position, trans-gene	55	6-29942982-T-C	missense_variant	43688	19296	24392	7.65792e-14	0.0702741	0.0518561	0.088692	0.00939681	dominant	Oncology	IL12A_IL12B:P29459_P29460:OID21327:v1:Oncology	0.278811
DOK7	HGF	No	trans-position, trans-gene	2	4-3485510-A-G	non_coding_transcript_exon_variant	46737	42152	4585	7.66057e-14	0.0508927	0.037554	0.0642313	0.00680538	genotypic	Inflammation	HGF:P14210:OID20656:v1:Inflammation	0.310139
HNF1A	IDUA	No	trans-position, trans-gene	36	12-120997624-G-A	missense_variant	46325	22995	23330	7.66222e-14	0.0532212	0.0392723	0.0671702	0.00711676	genotypic	Oncology	IDUA:P35475:OID21468:v1:Oncology	0.291428
POU5F1	CFC1	No	trans-position, trans-gene	88	6-31170330-G-A	synonymous_variant	45256	20562	24694	7.66454e-14	-0.0561372	-0.0708503	-0.041424	0.00750667	genotypic	Oncology	CFC1:P0CG37:OID21261:v1:Oncology	0.260879
CTDNEP1	ICAM3	No	trans-position, trans-gene	38	17-7251215-G-A	synonymous_variant	46681	39625	7056	7.66643e-14	0.0494537	0.036492	0.0624154	0.00661305	genotypic	Cardiometabolic	ICAM3:P32942:OID20277:v1:Cardiometabolic	0.38676
ABHD16A	PRTN3	No	trans-position, trans-gene	19	6-31693071-G-A	synonymous_variant	45186	1135	44051	7.67077e-14	0.220739	0.162884	0.278594	0.0295177	genotypic	Cardiometabolic	PRTN3:P24158:OID20329:v1:Cardiometabolic	0.0125684
MDC1	LTA	No	cis-position, trans-gene	8	6-30704686-G-A	synonymous_variant	46260	1232	45028	7.68024e-14	0.211777	0.156269	0.267285	0.0283201	dominant	Inflammation	LTA:P01374:OID20586:v1:Inflammation	0.0134136
HIST1H1A	IL12B	No	trans-position, trans-gene	33	6-26017314-T-C	missense_variant	46773	10909	35864	7.6827e-14	0.0719971	0.0531261	0.090868	0.00962796	genotypic	Inflammation	IL12B:P29460:OID20666:v1:Inflammation	0.124699
CCDC36	SEMA3F	No	cis-position, trans-gene	4	3-49256817-C-A	missense_variant	46366	530	45836	7.68293e-14	0.313526	0.231349	0.395703	0.0419268	recessive	Cardiometabolic	SEMA3F:Q13275:OID20186:v1:Cardiometabolic	0.108702
PPP1R18	LAYN	No	trans-position, trans-gene	128	6-30685004-C-T	missense_variant	45988	12367	33621	7.68518e-14	0.0724042	0.0534266	0.0913819	0.00968241	dominant	Neurology	LAYN:Q6UX15:OID20970:v1:Neurology	0.145902
GPANK1	SPOCK1	No	trans-position, trans-gene	155	6-31664357-C-A	missense_variant	45994	16346	29648	7.68663e-14	-0.0602108	-0.0759926	-0.0444291	0.00805185	genotypic	Neurology	SPOCK1:Q08629:OID20924:v1:Neurology	0.197166
PSORS1C1	NPTX1	No	trans-position, trans-gene	36	6-31117563-G-A	non_coding_transcript_exon_variant	45804	15433	30371	7.69127e-14	-0.0614647	-0.0775753	-0.0453542	0.0082196	genotypic	Neurology	NPTX1:Q15818:OID21074:v1:Neurology	0.18561
ITIH1	VWC2	No	trans-position, trans-gene	14	3-52786995-A-G	missense_variant	45785	6086	39699	7.69601e-14	0.0974759	0.0719262	0.123026	0.0130355	recessive	Neurology	VWC2:Q2TAL6:OID20936:v1:Neurology	0.365524
LILRB2	LILRB2	Yes	cis-position, cis-gene	3	19-54276808-C-T	synonymous_variant&splice_region_variant	46700	1749	44951	7.70161e-14	0.178639	0.131815	0.225464	0.0238899	dominant	Cardiometabolic	LILRB2:Q8N423:OID20301:v1:Cardiometabolic	0.0189987
C6orf15	LAYN	No	trans-position, trans-gene	158	6-31111867-G-A	synonymous_variant	45956	13065	32891	7.70271e-14	0.0711685	0.052514	0.089823	0.00951754	dominant	Neurology	LAYN:Q6UX15:OID20970:v1:Neurology	0.154488
JMJD1C	TRIAP1	No	trans-position, trans-gene	290	10-63168063-C-G	missense_variant	44961	31921	13040	7.70485e-14	0.0488359	0.0360352	0.0616367	0.00653094	genotypic	Oncology	TRIAP1:O43715:OID21403:v1:Oncology	0.466643
PIGR	LPO	No	trans-position, trans-gene	7	1-206935771-C-T	missense_variant	44415	30806	13609	7.70535e-14	0.0487006	0.0359354	0.0614658	0.00651282	genotypic	Neurology	LPO:P22079:OID20963:v1:Neurology	0.448343
GSDMA	CXCL8	No	trans-position, trans-gene	39	17-39966427-G-T	missense_variant	45164	33806	11358	7.70572e-14	0.0481413	0.0355226	0.06076	0.00643806	genotypic	Oncology	CXCL8:P10145:OID21430:v1:Oncology	0.497874
AC018755.2	CD33	No	cis-position, trans-gene	1	19-51627535-G-A	synonymous_variant	46361	14423	31938	7.70906e-14	0.0656269	0.0484246	0.0828291	0.00877659	genotypic	Oncology	CD33:P20138:OID21472:v1:Oncology	0.169835
KLRK1	KLRD1	No	cis-position, trans-gene	7	12-10373141-C-T	synonymous_variant	46385	42706	3679	7.71041e-14	0.12366	0.0912462	0.156075	0.0165378	dominant	Inflammation	KLRD1:Q13241:OID20632:v1:Inflammation	0.280026
HIST1H1B	HLA-E	No	trans-position, trans-gene	3	6-27866899-C-T	missense_variant	46244	5388	40856	7.71066e-14	-0.0992721	-0.125294	-0.0732506	0.0132762	genotypic	Inflammation	HLA-E:P13747:OID20532:v1:Inflammation	0.0602138
MUC12	FIS1	No	cis-position, trans-gene	2	7-100991502-A-C	synonymous_variant	46304	11387	34917	7.71345e-14	-0.0797297	-0.100629	-0.0588306	0.0106627	dominant	Inflammation	FIS1:Q9Y3D6:OID20722:v1:Inflammation	0.131948
MICA	LILRB1	No	trans-position, trans-gene	10	6-31411151-C-T	synonymous_variant	46935	1449	45486	7.71347e-14	-0.19005	-0.239867	-0.140233	0.0254167	genotypic	Cardiometabolic	LILRB1:Q8NHL6:OID20323:v1:Cardiometabolic	0.0156098
MICB	SIGLEC6	No	trans-position, trans-gene	64	6-31505784-A-G	missense_variant	46644	24317	22327	7.714e-14	0.0524816	0.0387248	0.0662383	0.0070187	genotypic	Oncology	SIGLEC6:O43699:OID21394:v1:Oncology	0.308996
TNXB	DEFB4A_DEFB4B	No	trans-position, trans-gene	89	6-32061638-T-C	synonymous_variant	45597	34471	11126	7.71726e-14	0.0770403	0.056846	0.0972345	0.0103031	dominant	Oncology	DEFB4A_DEFB4B:O15263:OID21373:v1:Oncology	0.492362
SEBOX	APRT	No	trans-position, trans-gene	12	17-28364299-A-G	missense_variant	45910	27290	18620	7.71901e-14	-0.0692287	-0.0873754	-0.0510819	0.00925846	recessive	Neurology	APRT:P07741:OID20927:v1:Neurology	0.230391
C1QTNF12	TNFRSF4	No	cis-position, trans-gene	2	1-1242538-CT-C	3_prime_UTR_variant	46591	6229	40362	7.71978e-14	-0.0918339	-0.115906	-0.0677615	0.0122817	genotypic	Inflammation	TNFRSF4:P43489:OID20653:v1:Inflammation	0.0695654
LCT	FABP2	No	trans-position, trans-gene	7	2-135817629-G-T	synonymous_variant	46282	44085	2197	7.72411e-14	-0.059049	-0.0745276	-0.0435705	0.00789718	genotypic	Cardiometabolic	FABP2:P12104:OID20200:v1:Cardiometabolic	0.2088
CDSN	WFIKKN1	No	trans-position, trans-gene	55	6-31116298-G-C	synonymous_variant	45875	32597	13278	7.72423e-14	0.0466216	0.0344006	0.0588425	0.00623512	genotypic	Neurology	WFIKKN1:Q96NZ8:OID20939:v1:Neurology	0.463068
JAK2	LILRA5	No	trans-position, trans-gene	153	9-5073770-G-T	missense_variant	46102	23	46079	7.7266e-14	1.4337	1.05788	1.80952	0.191743	genotypic	Cardiometabolic	LILRA5:A6NI73:OID20209:v1:Cardiometabolic	0.000286503
ST3GAL4	GP1BA	No	trans-position, trans-gene	30	11-126406065-T-C	5_prime_UTR_variant	45997	29207	16790	7.7266e-14	-0.0714845	-0.0902229	-0.0527461	0.00956032	dominant	Cardiometabolic	GP1BA:P07359:OID20381:v1:Cardiometabolic	0.397544
HCG4	TNFRSF8	No	trans-position, trans-gene	41	6-29792146-T-C	non_coding_transcript_exon_variant	46408	23968	22440	7.72672e-14	0.0519729	0.0383491	0.0655967	0.00695086	genotypic	Neurology	TNFRSF8:P28908:OID21049:v1:Neurology	0.306556
JMJD1C	ANXA4	No	trans-position, trans-gene	168	10-63465690-C-T	5_prime_UTR_variant	45459	23622	21837	7.72684e-14	-0.0524371	-0.0661825	-0.0386917	0.0070129	genotypic	Cardiometabolic	ANXA4:P09525:OID20123:v1:Cardiometabolic	0.309209
AC068831.7	LGALS8	No	trans-position, trans-gene	2	15-90969037-G-T	3_prime_UTR_variant	46758	11177	35581	7.72711e-14	-0.0720703	-0.0909623	-0.0531782	0.00963872	genotypic	Neurology	LGALS8:O00214:OID21041:v1:Neurology	0.128386
TNC	MATN2	No	trans-position, trans-gene	2	9-115078055-G-A	synonymous_variant	46358	4257	42101	7.7273e-14	0.115973	0.0855726	0.146373	0.0155103	dominant	Inflammation	MATN2:O00339:OID20767:v1:Inflammation	0.0471648
CFB	GZMH	No	trans-position, trans-gene	51	6-31947158-A-G	synonymous_variant	45519	43664	1855	7.72782e-14	0.170668	0.125931	0.215406	0.0228251	dominant	Cardiometabolic	GZMH:P20718:OID20096:v1:Cardiometabolic	0.198335
TMEM71	CCN4	No	cis-position, trans-gene	1	8-132747072-A-G	synonymous_variant	46617	9819	36798	7.72998e-14	0.0827818	0.0610818	0.104482	0.0110713	dominant	Oncology	CCN4:O95388:OID21444:v1:Oncology	0.112013
GNL1	TNFRSF1A	No	trans-position, trans-gene	127	6-30547266-T-C	synonymous_variant	46316	12400	33916	7.73002e-14	0.0742907	0.0548165	0.0937648	0.00993572	dominant	Neurology	TNFRSF1A:P19438:OID21155:v1:Neurology	0.145361
SIDT2	HSD11B1	No	trans-position, trans-gene	6	11-117193977-C-G	non_coding_transcript_exon_variant	45817	27587	18230	7.7302e-14	-0.0709376	-0.0895327	-0.0523424	0.00948724	recessive	Inflammation	HSD11B1:P28845:OID20575:v1:Inflammation	0.225655
ST3GAL6	CD200	No	trans-position, trans-gene	39	3-98793766-A-G	3_prime_UTR_variant	45322	6965	38357	7.73152e-14	0.0939549	0.0693261	0.118584	0.0125656	dominant	Inflammation	CD200:P41217:OID20603:v1:Inflammation	0.0801165
DLG4	ANGPTL7	No	trans-position, trans-gene	116	17-7196492-G-A	synonymous_variant	46494	24659	21835	7.73194e-14	0.0506703	0.0373878	0.0639528	0.00677674	genotypic	Oncology	ANGPTL7:O43827:OID21412:v1:Oncology	0.316803
ZNRD1	MOG	No	cis-position, trans-gene	22	6-30062337-A-G	splice_region_variant	45635	34734	10901	7.73675e-14	0.077584	0.0572464	0.0979217	0.0103763	recessive	Oncology	MOG:Q16653:OID21384:v1:Oncology	0.128454
TRIM15	DDR1	No	cis-position, trans-gene	12	6-30163808-G-A	missense_variant	46788	4947	41841	7.73838e-14	-0.105512	-0.133172	-0.0778534	0.0141117	genotypic	Neurology	DDR1:Q08345:OID21009:v1:Neurology	0.0544638
DVL2	CD48	No	trans-position, trans-gene	83	17-7230290-G-A	synonymous_variant	46401	27344	19057	7.73919e-14	0.0697562	0.0514703	0.0880422	0.00932948	dominant	Inflammation	CD48:P09326:OID20692:v1:Inflammation	0.360731
MUC17	PILRA	No	cis-position, trans-gene	2	7-101041369-C-G	missense_variant	46407	1122	45285	7.73936e-14	0.218475	0.161204	0.275746	0.0292197	dominant	Neurology	PILRA:Q9UKJ1:OID21129:v1:Neurology	0.0121477
OR5V1	MICB_MICA	No	trans-position, trans-gene	7	6-29355222-T-C	3_prime_UTR_variant	46247	1137	45110	7.74749e-14	-0.221708	-0.279828	-0.163589	0.0296527	dominant	Inflammation	MICB_MICA:Q29980_Q29983:OID20593:v1:Inflammation	0.0124876
GBGT1	KEL	No	trans-position, trans-gene	18	9-133155928-T-C	missense_variant	45352	412	44940	7.74881e-14	-0.353372	-0.446006	-0.260738	0.0472621	dominant	Neurology	KEL:P23276:OID20881:v1:Neurology	0.00460499
RREB1	DNER	No	trans-position, trans-gene	4	6-7231610-G-A	missense_variant	46107	10100	36007	7.75486e-14	0.0733835	0.054146	0.0926209	0.00981493	genotypic	Inflammation	DNER:Q8NFT8:OID20712:v1:Inflammation	0.115986
ANKRD44	CD160	No	trans-position, trans-gene	1	2-197310573-G-C	splice_region_variant	46677	28809	17868	7.75811e-14	-0.0700347	-0.0883945	-0.051675	0.00936714	dominant	Inflammation	CD160:O95971:OID20647:v1:Inflammation	0.381663
BTN2A1	CX3CL1	No	trans-position, trans-gene	51	6-26468098-G-A	missense_variant	46083	10451	35632	7.76108e-14	0.0738971	0.0545248	0.0932695	0.00988377	genotypic	Neurology	CX3CL1:P78423:OID20976:v1:Neurology	0.120905
MBOAT7	LILRB5	No	cis-position, trans-gene	1	19-54180942-C-T	missense_variant	46937	85	46852	7.77202e-14	-0.807487	-1.01918	-0.595796	0.108005	dominant	Cardiometabolic	LILRB5:O75023:OID20324:v1:Cardiometabolic	0.000897685
MBOAT7	LILRB5	No	cis-position, trans-gene	1	19-54180942-C-T	missense_variant	46937	85	46852	7.77202e-14	-0.807487	-1.01918	-0.595796	0.108005	genotypic	Cardiometabolic	LILRB5:O75023:OID20324:v1:Cardiometabolic	0.000897685
CHRNE	VMO1	No	cis-position, trans-gene	1	17-4902770-T-TG	splice_region_variant	46098	62	46036	7.77604e-14	-0.933401	-1.1781	-0.688699	0.124847	dominant	Oncology	VMO1:Q7Z5L0:OID21381:v1:Oncology	0.000665385
CHRNE	VMO1	No	cis-position, trans-gene	1	17-4902770-T-TG	splice_region_variant	46098	62	46036	7.77604e-14	-0.933401	-1.1781	-0.688699	0.124847	genotypic	Oncology	VMO1:Q7Z5L0:OID21381:v1:Oncology	0.000665385
PRTN3	PRTN3	Yes	cis-position, cis-gene	1	19-846331-A-T	missense_variant	45189	176	45013	7.77635e-14	-0.558952	-0.705487	-0.412417	0.0747621	dominant	Cardiometabolic	PRTN3:P24158:OID20329:v1:Cardiometabolic	0.0019221
PRTN3	PRTN3	Yes	cis-position, cis-gene	1	19-846331-A-T	missense_variant	45189	176	45013	7.77635e-14	-0.558952	-0.705487	-0.412417	0.0747621	genotypic	Cardiometabolic	PRTN3:P24158:OID20329:v1:Cardiometabolic	0.0019221
LRIG1	LRIG1	Yes	cis-position, cis-gene	1	3-66380856-C-T	missense_variant	46582	639	45943	7.77681e-14	0.290766	0.214538	0.366994	0.0388915	dominant	Oncology	LRIG1:Q96JA1:OID21429:v1:Oncology	0.00688606
TNXB	WIF1	No	trans-position, trans-gene	193	6-32067917-C-T	synonymous_variant	46704	11392	35312	7.77727e-14	-0.0702222	-0.0886319	-0.0518125	0.00939262	genotypic	Oncology	WIF1:Q9Y5W5:OID21464:v1:Oncology	0.13132
BTN2A1	IGF2R	No	trans-position, trans-gene	60	6-26463347-G-T	missense_variant	46362	9510	36852	7.77803e-14	0.0841155	0.0620635	0.106168	0.0112509	dominant	Neurology	IGF2R:P11717:OID21146:v1:Neurology	0.109114
ANKRD11	DPEP1	No	cis-position, trans-gene	3	16-89279000-G-A	non_coding_transcript_exon_variant	45814	42747	3067	7.77806e-14	0.0548062	0.040438	0.0691743	0.00733061	genotypic	Neurology	DPEP1:P16444:OID20897:v1:Neurology	0.257812
ITGA2B	CEACAM8	No	trans-position, trans-gene	3	17-44375697-A-C	missense_variant	45378	27448	17930	7.77901e-14	-0.068507	-0.086467	-0.0505471	0.00916316	dominant	Cardiometabolic	CEACAM8:P31997:OID20102:v1:Cardiometabolic	0.372231
MLXIPL	CTSF	No	trans-position, trans-gene	57	7-73599571-C-T	synonymous_variant	46431	11036	35395	7.77936e-14	-0.0790427	-0.0997649	-0.0583206	0.0105725	dominant	Oncology	CTSF:Q9UBX1:OID21500:v1:Oncology	0.126889
ABO	SIGLEC9	No	trans-position, trans-gene	170	9-133256205-G-C	missense_variant	46633	7675	38958	7.78173e-14	0.0839855	0.0619674	0.106004	0.0112337	genotypic	Oncology	SIGLEC9:Q9Y336:OID21390:v1:Oncology	0.0862688
KLK10	KLK14	No	cis-position, trans-gene	3	19-51015980-A-G	missense_variant	46596	37531	9065	7.7846e-14	-0.0849256	-0.10719	-0.0626609	0.0113595	dominant	Oncology	KLK14:Q9P0G3:OID21407:v1:Oncology	0.440171
CATIP	CXCL8	No	trans-position, trans-gene	1	2-218357123-G-A	synonymous_variant	45678	18229	27449	7.78531e-14	0.0695316	0.0513028	0.0877605	0.00930036	dominant	Oncology	CXCL8:P10145:OID21430:v1:Oncology	0.225581
MYRF	ERBB2	No	trans-position, trans-gene	89	11-61783884-T-C	synonymous_variant	46385	26602	19783	7.79064e-14	0.0483563	0.0356787	0.0610339	0.00646811	genotypic	Oncology	ERBB2:P04626:OID21520:v1:Oncology	0.347977
SCRN1	SCRN1	Yes	cis-position, cis-gene	1	7-29926613-T-C	missense_variant	46261	184	46077	7.79241e-14	0.544823	0.401986	0.68766	0.0728756	dominant	Inflammation	SCRN1:Q12765:OID20542:v1:Inflammation	0.00200672
ZNF335	KITLG	No	trans-position, trans-gene	3	20-45963725-C-T	non_coding_transcript_exon_variant	46388	9893	36495	7.79298e-14	-0.0835938	-0.10551	-0.0616778	0.0111815	dominant	Cardiometabolic	KITLG:P21583:OID20196:v1:Cardiometabolic	0.112538
BTN1A1	CX3CL1	No	trans-position, trans-gene	50	6-26509154-C-T	missense_variant	45997	10367	35630	7.7962e-14	0.0740707	0.0546513	0.0934901	0.00990776	genotypic	Neurology	CX3CL1:P78423:OID20976:v1:Neurology	0.120212
COL18A1	COL18A1	Yes	cis-position, cis-gene	2	21-45509458-G-A	missense_variant	46316	1248	45068	7.79678e-14	-0.19872	-0.250819	-0.146621	0.026581	genotypic	Cardiometabolic	COL18A1:P39060:OID20332:v1:Cardiometabolic	0.0135614
NINL	CST7	No	cis-position, trans-gene	5	20-25476413-GCTCCCA-G	conservative_inframe_deletion	46051	31250	14801	7.80204e-14	-0.0739652	-0.0933572	-0.0545732	0.00989379	dominant	Inflammation	CST7:O76096:OID20704:v1:Inflammation	0.434737
CCHCR1	TXNDC15	No	trans-position, trans-gene	33	6-31151121-A-T	missense_variant&splice_region_variant	46446	5843	40603	7.80484e-14	0.097833	0.0721832	0.123483	0.0130865	genotypic	Oncology	TXNDC15:Q96J42:OID21495:v1:Oncology	0.0652606
ALOX12	CLEC10A	No	cis-position, trans-gene	1	17-7001742-T-G	synonymous_variant	45997	15172	30825	7.80716e-14	0.072855	0.0537539	0.0919561	0.00974539	recessive	Neurology	CLEC10A:Q8IUN9:OID20928:v1:Neurology	0.42764
HLA-A	CD8A	No	trans-position, trans-gene	9	6-29943334-ACC-A	frameshift_variant	46521	1883	44638	7.8082e-14	0.174704	0.1289	0.220508	0.0233693	dominant	Neurology	CD8A:P01732:OID21018:v1:Neurology	0.0205725
INPP5B	RSPO1	No	cis-position, trans-gene	1	1-37873123-A-G	missense_variant	45823	42398	3425	7.80862e-14	0.0526632	0.0388559	0.0664704	0.00704446	genotypic	Neurology	RSPO1:Q2MKA7:OID20938:v1:Neurology	0.268811
TLR9	TDGF1	No	trans-position, trans-gene	11	3-52222681-C-T	synonymous_variant	45321	35434	9887	7.80863e-14	0.049722	0.0366859	0.0627581	0.00665102	genotypic	Neurology	TDGF1:P13385:OID20816:v1:Neurology	0.468303
HLA-A	LTA	No	trans-position, trans-gene	23	6-29943426-A-C	missense_variant	44818	14904	29914	7.81046e-14	0.0736036	0.0543062	0.092901	0.00984552	dominant	Inflammation	LTA:P01374:OID20586:v1:Inflammation	0.186791
HSPA1A	CD74	No	trans-position, trans-gene	53	6-31815730-G-C	5_prime_UTR_variant	46682	6719	39963	7.81108e-14	0.093042	0.0686479	0.117436	0.0124459	recessive	Neurology	CD74:P04233:OID21040:v1:Neurology	0.380247
RGS11	KIRREL2	No	trans-position, trans-gene	6	16-274052-A-G	synonymous_variant	44868	38835	6033	7.81367e-14	0.100701	0.0742987	0.127102	0.0134702	dominant	Neurology	KIRREL2:Q6UWL6:OID20873:v1:Neurology	0.361423
RAB3IL1	MET	No	trans-position, trans-gene	4	11-61906646-C-T	synonymous_variant	46398	30745	15653	7.81655e-14	-0.0480295	-0.0606222	-0.0354369	0.00642479	genotypic	Cardiometabolic	MET:P08581:OID20269:v1:Cardiometabolic	0.41971
TNXB	CCL19	No	trans-position, trans-gene	43	6-32061449-A-G	synonymous_variant	46801	21699	25102	7.81789e-14	-0.068488	-0.0864447	-0.0505313	0.00916152	recessive	Neurology	CCL19:Q99731:OID21030:v1:Neurology	0.319764
NUGGC	MATN2	No	trans-position, trans-gene	3	8-28023309-C-T	3_prime_UTR_variant	46095	14285	31810	7.81816e-14	-0.0726364	-0.0916807	-0.0535921	0.0097164	recessive	Inflammation	MATN2:O00339:OID20767:v1:Inflammation	0.444754
RPP21	CDSN	No	cis-position, trans-gene	22	6-30345491-G-A	synonymous_variant&splice_region_variant	46612	21079	25533	7.82133e-14	-0.0684221	-0.0863617	-0.0504826	0.00915276	dominant	Inflammation	CDSN:Q15517:OID20667:v1:Inflammation	0.259829
CD79A	PSG1	No	cis-position, trans-gene	1	19-41879574-C-A	missense_variant	46077	195	45882	7.82203e-14	-0.521771	-0.658573	-0.384968	0.0697966	dominant	Neurology	PSG1:P11464:OID20916:v1:Neurology	0.00212334
CD79A	PSG1	No	cis-position, trans-gene	1	19-41879574-C-A	missense_variant	46077	195	45882	7.82203e-14	-0.521771	-0.658573	-0.384968	0.0697966	genotypic	Neurology	PSG1:P11464:OID20916:v1:Neurology	0.00212334
LAP3	LAP3	Yes	cis-position, cis-gene	1	4-17597140-T-C	splice_region_variant	45465	39	45426	7.82385e-14	-1.1833	-1.49354	-0.87305	0.158288	dominant	Inflammation	LAP3:P28838:OID20436:v1:Inflammation	0.000433138
LAP3	LAP3	Yes	cis-position, cis-gene	1	4-17597140-T-C	splice_region_variant	45465	39	45426	7.82385e-14	-1.1833	-1.49354	-0.87305	0.158288	genotypic	Inflammation	LAP3:P28838:OID20436:v1:Inflammation	0.000433138
RSPH3	EZR	No	cis-position, trans-gene	1	6-158977668-C-T	missense_variant	46545	8744	37801	7.82453e-14	0.0798859	0.0589405	0.100831	0.0106863	genotypic	Neurology	EZR:P15311:OID21017:v1:Neurology	0.099161
TMC4	NAAA	No	trans-position, trans-gene	16	19-54173119-GC-G	5_prime_UTR_variant	45631	14288	31343	7.82824e-14	-0.0743766	-0.0938776	-0.0548757	0.00994938	recessive	Neurology	NAAA:Q02083:OID20931:v1:Neurology	0.441641
PSG11	TNFRSF10C	No	trans-position, trans-gene	4	19-43015210-C-T	splice_acceptor_variant	46313	31545	14768	7.82868e-14	-0.0482009	-0.0608388	-0.0355629	0.00644788	genotypic	Cardiometabolic	TNFRSF10C:O14798:OID20265:v1:Cardiometabolic	0.446374
NINJ1	RP2	No	trans-position, trans-gene	10	9-93126385-T-C	non_coding_transcript_exon_variant	45569	16177	29392	7.83001e-14	-0.061737	-0.0779239	-0.04555	0.0082586	genotypic	Oncology	RP2:O75695:OID21302:v1:Oncology	0.197124
AGER	IL15	No	trans-position, trans-gene	129	6-32184157-A-G	non_coding_transcript_exon_variant	46193	1894	44299	7.83058e-14	0.174209	0.128533	0.219886	0.0233042	recessive	Inflammation	IL15:P40933:OID20562:v1:Inflammation	0.20069
WNT10A	SPINK5	No	trans-position, trans-gene	6	2-218890289-T-A	missense_variant	46412	2539	43873	7.83072e-14	-0.1477	-0.186426	-0.108974	0.0197581	dominant	Neurology	SPINK5:Q9NQ38:OID21148:v1:Neurology	0.0277883
SRRM5	ENG	No	trans-position, trans-gene	12	19-43612804-A-G	missense_variant	46918	3265	43653	7.8316e-14	0.134118	0.0989531	0.169284	0.0179413	recessive	Cardiometabolic	ENG:P17813:OID20287:v1:Cardiometabolic	0.263444
ANKRD11	DPEP1	No	cis-position, trans-gene	1	16-89281204-C-T	missense_variant	46012	510	45502	7.8326e-14	0.322569	0.237993	0.407145	0.0431507	genotypic	Neurology	DPEP1:P16444:OID20897:v1:Neurology	0.00562949
TNXB	WFIKKN1	No	trans-position, trans-gene	13	6-32067826-C-T	missense_variant	44995	6506	38489	7.83581e-14	0.0944497	0.0696854	0.119214	0.0126347	dominant	Neurology	WFIKKN1:Q96NZ8:OID20939:v1:Neurology	0.0759468
TRIM54	FGF21	No	trans-position, trans-gene	18	2-27305824-T-C	splice_region_variant	46428	20790	25638	7.83584e-14	-0.0685754	-0.0865558	-0.0505951	0.00917356	dominant	Oncology	FGF21:Q9NSA1:OID21402:v1:Oncology	0.258298
CEL	TIE1	No	trans-position, trans-gene	12	9-133071636-G-A	missense_variant	45080	56	45024	7.83831e-14	0.93549	0.690208	1.18077	0.125143	genotypic	Cardiometabolic	TIE1:P35590:OID20303:v1:Cardiometabolic	0.000637755
ATAT1	LRP1	No	trans-position, trans-gene	126	6-30643573-C-A	3_prime_UTR_variant	46072	12344	33728	7.83877e-14	0.0757358	0.055878	0.0955936	0.0101315	dominant	Oncology	LRP1:Q07954:OID21293:v1:Oncology	0.145707
DAG1	AHSP	No	trans-position, trans-gene	6	3-49532767-C-T	synonymous_variant	46288	23975	22313	7.84178e-14	-0.0499071	-0.0629928	-0.0368214	0.00667632	genotypic	Neurology	AHSP:Q9NZD4:OID21078:v1:Neurology	0.305274
PRR4	LPO	No	trans-position, trans-gene	2	12-10847109-T-C	missense_variant	44713	43298	1415	7.8431e-14	-0.063269	-0.0798581	-0.0466799	0.00846374	genotypic	Neurology	LPO:P22079:OID20963:v1:Neurology	0.17862
TNXB	HLA-E	No	trans-position, trans-gene	41	6-32058330-C-T	missense_variant	46189	23032	23157	7.84695e-14	0.0668404	0.0493146	0.0843662	0.00894166	recessive	Inflammation	HLA-E:P13747:OID20532:v1:Inflammation	0.295301
TMEM80	EPS8L2	No	cis-position, trans-gene	2	11-704604-GA-G	frameshift_variant	45961	31403	14558	7.84987e-14	0.0722219	0.0532849	0.0911588	0.00966163	dominant	Oncology	EPS8L2:Q9H6S3:OID21397:v1:Oncology	0.440127
MSH5	TNR	No	trans-position, trans-gene	203	6-31760120-C-T	synonymous_variant	46062	11378	34684	7.85072e-14	-0.0702031	-0.0886107	-0.0517954	0.00939158	genotypic	Neurology	TNR:Q92752:OID20957:v1:Neurology	0.132746
HLA-G	RNASET2	No	trans-position, trans-gene	40	6-29829862-C-T	synonymous_variant	46320	4484	41836	7.85111e-14	0.11353	0.083762	0.143299	0.0151878	recessive	Cardiometabolic	RNASET2:O00584:OID20321:v1:Cardiometabolic	0.306715
CDSN	IL12B	No	trans-position, trans-gene	45	6-31117187-T-C	missense_variant	46678	43536	3142	7.85789e-14	0.0543702	0.0401137	0.0686267	0.00727365	genotypic	Inflammation	IL12B:P29460:OID20666:v1:Inflammation	0.260583
C2orf16	MCAM	No	trans-position, trans-gene	81	2-27578626-T-C	missense_variant	46317	20657	25660	7.85807e-14	-0.0535117	-0.067543	-0.0394804	0.00715878	genotypic	Cardiometabolic	MCAM:P43121:OID20343:v1:Cardiometabolic	0.25541
RNF5	SEZ6L2	No	trans-position, trans-gene	129	6-32179919-G-A	synonymous_variant	46007	16543	29464	7.85838e-14	-0.055533	-0.0700944	-0.0409717	0.00742919	genotypic	Oncology	SEZ6L2:Q6UXD5:OID21289:v1:Oncology	0.200375
PSORS1C1	MMP9	No	trans-position, trans-gene	141	6-31117579-C-T	non_coding_transcript_exon_variant	43479	12211	31268	7.85892e-14	0.0688044	0.0507635	0.0868453	0.00920447	genotypic	Neurology	MMP9:P14780:OID21103:v1:Neurology	0.152821
NLRP2	CD40LG	No	trans-position, trans-gene	68	19-55000769-C-A	synonymous_variant	46236	11781	34455	7.8626e-14	0.0795562	0.0586956	0.100417	0.0106431	recessive	Inflammation	CD40LG:P29965:OID20616:v1:Inflammation	0.497765
PLEC	S100A12	No	trans-position, trans-gene	21	8-143927341-T-C	splice_region_variant	45388	30236	15152	7.86427e-14	0.0490226	0.0361683	0.061877	0.00655829	genotypic	Oncology	S100A12:P80511:OID21374:v1:Oncology	0.424475
BTN3A2	IL2RA	No	trans-position, trans-gene	49	6-26365358-T-C	splice_region_variant	45948	11297	34651	7.86835e-14	0.0789681	0.0582614	0.0996747	0.0105645	dominant	Cardiometabolic	IL2RA:P01589:OID20267:v1:Cardiometabolic	0.132107
MPIG6B	CRTAM	No	trans-position, trans-gene	26	6-31724609-C-G	missense_variant	45964	5453	40511	7.86865e-14	-0.101027	-0.127518	-0.0745364	0.0135157	genotypic	Neurology	CRTAM:O95727:OID20914:v1:Neurology	0.0611153
OTOF	CGREF1	No	cis-position, trans-gene	1	2-26474554-C-G	missense_variant	46375	2100	44275	7.8702e-14	0.160658	0.118531	0.202786	0.0214934	genotypic	Cardiometabolic	CGREF1:Q99674:OID20152:v1:Cardiometabolic	0.0229914
HSPA1L	AGER	No	cis-position, trans-gene	6	6-31810300-T-G	missense_variant	46202	2361	43841	7.87189e-14	0.148458	0.109529	0.187386	0.0198613	genotypic	Inflammation	AGER:Q15109:OID20756:v1:Inflammation	0.0259438
ANGPTL3	AGRP	No	trans-position, trans-gene	11	1-62604866-AGTTAATGTG-A	3_prime_UTR_variant	45141	26019	19122	7.87253e-14	-0.0500508	-0.063175	-0.0369266	0.00669595	genotypic	Inflammation	AGRP:O00253:OID20658:v1:Inflammation	0.349966
PEAR1	PDGFA	No	trans-position, trans-gene	16	1-156908092-T-TG	non_coding_transcript_exon_variant	46566	10358	36208	7.87257e-14	0.0749549	0.0553003	0.0946095	0.0100278	genotypic	Cardiometabolic	PDGFA:P04085:OID20313:v1:Cardiometabolic	0.118488
MIF	GGT5	No	cis-position, trans-gene	1	22-23894574-C-A	missense_variant	46087	11	46076	7.87258e-14	-2.18844	-2.76229	-1.61459	0.292778	dominant	Neurology	GGT5:P36269:OID20909:v1:Neurology	0.000116173
MIF	GGT5	No	cis-position, trans-gene	1	22-23894574-C-A	missense_variant	46087	11	46076	7.87258e-14	-2.18844	-2.76229	-1.61459	0.292778	genotypic	Neurology	GGT5:P36269:OID20909:v1:Neurology	0.000116173
HLA-A	LILRB1	No	trans-position, trans-gene	10	6-29943337-G-T	missense_variant	46424	1903	44521	7.87553e-14	0.162784	0.120099	0.20547	0.0217781	genotypic	Cardiometabolic	LILRB1:Q8NHL6:OID20323:v1:Cardiometabolic	0.021131
PIGT	PLTP	No	cis-position, trans-gene	4	20-45424352-G-A	synonymous_variant	46687	35873	10814	7.87585e-14	0.0476956	0.0351888	0.0602024	0.00638098	genotypic	Cardiometabolic	PLTP:P55058:OID20238:v1:Cardiometabolic	0.482238
SH2B3	POLR2F	No	trans-position, trans-gene	419	12-111446804-T-C	missense_variant	45852	34980	10872	7.8767e-14	-0.0796933	-0.100591	-0.0587961	0.0106618	dominant	Oncology	POLR2F:P61218:OID21283:v1:Oncology	0.484167
IGFBP4	IGFBP4	Yes	cis-position, cis-gene	1	17-40456470-C-T	stop_gained	45784	7	45777	7.87906e-14	-2.60123	-3.28333	-1.91913	0.348008	dominant	Neurology	IGFBP4:P22692:OID21158:v1:Neurology	8.4488e-05
IGFBP4	IGFBP4	Yes	cis-position, cis-gene	1	17-40456470-C-T	stop_gained	45784	7	45777	7.87906e-14	-2.60123	-3.28333	-1.91913	0.348008	genotypic	Neurology	IGFBP4:P22692:OID21158:v1:Neurology	8.4488e-05
TNXB	AMBP	No	trans-position, trans-gene	33	6-32058203-G-A	synonymous_variant	46636	7817	38819	7.88067e-14	0.0806363	0.0594915	0.101781	0.0107881	genotypic	Oncology	AMBP:P02760:OID21413:v1:Oncology	0.0877636
ASGR1	CDH6	No	trans-position, trans-gene	197	17-7176997-C-T	synonymous_variant	46253	16032	30221	7.8829e-14	0.0608393	0.0448857	0.0767928	0.00813951	genotypic	Cardiometabolic	CDH6:P55285:OID20157:v1:Cardiometabolic	0.191858
BAG6	SPOCK1	No	trans-position, trans-gene	154	6-31641495-T-C	non_coding_transcript_exon_variant	45986	16368	29618	7.88493e-14	-0.0601599	-0.0759354	-0.0443844	0.00804865	genotypic	Neurology	SPOCK1:Q08629:OID20924:v1:Neurology	0.197513
UMOD	TNFRSF19	No	trans-position, trans-gene	83	16-20348779-G-A	synonymous_variant	46700	43981	2719	7.88537e-14	0.053523	0.0394879	0.0675582	0.00716076	genotypic	Oncology	TNFRSF19:Q9NS68:OID21446:v1:Oncology	0.241019
PLSCR3	SIT1	No	trans-position, trans-gene	3	17-7390396-C-T	missense_variant	45322	33314	12008	7.89128e-14	-0.0791009	-0.0998435	-0.0583584	0.0105828	recessive	Inflammation	SIT1:Q9Y3P8:OID20462:v1:Inflammation	0.143298
FUT2	LILRA2	No	trans-position, trans-gene	139	19-48703949-A-G	synonymous_variant	46223	13326	32897	7.89299e-14	0.0730489	0.0538932	0.0922046	0.00977323	recessive	Neurology	LILRA2:Q8N149:OID21152:v1:Neurology	0.463796
C2orf16	CNTN5	No	trans-position, trans-gene	81	2-27578626-T-C	missense_variant	46273	20646	25627	7.89491e-14	-0.0529471	-0.0668315	-0.0390627	0.00708384	genotypic	Neurology	CNTN5:O94779:OID21006:v1:Neurology	0.25541
HCG4P11	LRPAP1	No	trans-position, trans-gene	8	6-29723967-C-G	non_coding_transcript_exon_variant	46558	9967	36591	7.89528e-14	0.0824867	0.060856	0.104117	0.011036	dominant	Neurology	LRPAP1:P30533:OID21059:v1:Neurology	0.11395
SH2B3	PECAM1	No	trans-position, trans-gene	419	12-111446804-T-C	missense_variant	46161	12416	33745	7.89601e-14	-0.077564	-0.0979038	-0.0572242	0.0103774	recessive	Neurology	PECAM1:P16284:OID21131:v1:Neurology	0.484167
PHF1	LILRB4	No	trans-position, trans-gene	1	6-33412705-C-T	synonymous_variant	45467	719	44748	7.89934e-14	0.267446	0.197313	0.33758	0.035782	genotypic	Inflammation	LILRB4:Q8NHJ6:OID20429:v1:Inflammation	0.00796518
CDSN	LRP1	No	trans-position, trans-gene	33	6-31117010-A-G	missense_variant	46006	1926	44080	7.89955e-14	0.167163	0.123327	0.210999	0.022365	recessive	Oncology	LRP1:Q07954:OID21293:v1:Oncology	0.205719
LTA	CXCL9	No	trans-position, trans-gene	81	6-31573007-C-A	missense_variant	46266	27147	19119	7.90229e-14	0.0460904	0.0340038	0.058177	0.00616658	genotypic	Inflammation	CXCL9:Q07325:OID20675:v1:Inflammation	0.36075
VWA7	TIMD4	No	trans-position, trans-gene	203	6-31766568-G-T	synonymous_variant	46547	11529	35018	7.9088e-14	0.0707666	0.0522087	0.0893245	0.00946823	genotypic	Cardiometabolic	TIMD4:Q96H15:OID20375:v1:Cardiometabolic	0.132818
NOTCH4	HSPA1A	No	cis-position, trans-gene	18	6-32201219-C-G	missense_variant	46445	803	45642	7.90964e-14	-0.260297	-0.328557	-0.192036	0.0348265	genotypic	Inflammation	HSPA1A:P0DMV8:OID20718:v1:Inflammation	0.00862943
GPANK1	SUMF2	No	trans-position, trans-gene	21	6-31664130-G-A	synonymous_variant	46799	1653	45146	7.91012e-14	0.184736	0.13629	0.233181	0.0247169	dominant	Neurology	SUMF2:Q8NBJ7:OID21032:v1:Neurology	0.0178405
TRIM31	AGER	No	trans-position, trans-gene	80	6-30112719-G-A	synonymous_variant	46190	14579	31611	7.91345e-14	-0.0721726	-0.0910993	-0.0532459	0.00965642	dominant	Inflammation	AGER:Q15109:OID20756:v1:Inflammation	0.173866
SERPINA1	SCLY	No	trans-position, trans-gene	135	14-94378610-C-T	missense_variant	46575	1899	44676	7.91437e-14	0.163031	0.120277	0.205785	0.0218131	genotypic	Oncology	SCLY:Q96I15:OID21425:v1:Oncology	0.0205979
SH2B3	NUCB2	No	trans-position, trans-gene	419	12-111446804-T-C	missense_variant	46401	12461	33940	7.91629e-14	-0.0770353	-0.0972374	-0.0568332	0.0103071	recessive	Oncology	NUCB2:P80303:OID21448:v1:Oncology	0.484167
BAZ1B	FGFR2	No	trans-position, trans-gene	48	7-73442719-A-G	splice_region_variant	46282	16094	30188	7.91737e-14	-0.0680615	-0.0859103	-0.0502127	0.00910646	dominant	Oncology	FGFR2:P21802:OID21478:v1:Oncology	0.192647
TRIM15	BTN2A1	No	trans-position, trans-gene	22	6-30171922-G-A	missense_variant	46476	20032	26444	7.91927e-14	-0.0548202	-0.0691967	-0.0404438	0.00733485	genotypic	Inflammation	BTN2A1:Q7KYR7:OID20713:v1:Inflammation	0.24629
FUT2	CST5	No	trans-position, trans-gene	139	19-48703949-A-G	synonymous_variant	45329	35570	9759	7.91987e-14	0.0817991	0.0603477	0.103251	0.0109445	dominant	Neurology	CST5:P28325:OID20995:v1:Neurology	0.463796
NOTCH4	LILRB1	No	trans-position, trans-gene	25	6-32195497-G-A	synonymous_variant	46905	4370	42535	7.92003e-14	-0.111079	-0.14021	-0.0819492	0.0148623	genotypic	Cardiometabolic	LILRB1:Q8NHL6:OID20323:v1:Cardiometabolic	0.0477891
EHMT2-AS1	CTSC	No	trans-position, trans-gene	112	6-31883457-A-G	non_coding_transcript_exon_variant	45947	19083	26864	7.92022e-14	0.0692701	0.0511043	0.0874359	0.0092682	dominant	Inflammation	CTSC:P53634:OID20679:v1:Inflammation	0.235737
HLA-F	CDSN	No	trans-position, trans-gene	32	6-29724080-C-G	splice_region_variant	46303	31421	14882	7.93313e-14	-0.0486029	-0.0613492	-0.0358565	0.00650317	genotypic	Inflammation	CDSN:Q15517:OID20667:v1:Inflammation	0.433876
STAB1	ECE1	No	trans-position, trans-gene	21	3-52524117-T-C	synonymous_variant	45250	31810	13440	7.93904e-14	0.0499883	0.0368786	0.0630981	0.00668859	genotypic	Neurology	ECE1:P42892:OID20891:v1:Neurology	0.452994
BTN3A1	TGM2	No	trans-position, trans-gene	59	6-26409662-G-C	missense_variant	46276	9408	36868	7.93962e-14	-0.0842681	-0.106368	-0.0621681	0.0112754	dominant	Cardiometabolic	TGM2:P21980:OID20141:v1:Cardiometabolic	0.10818
TSPAN32	SUSD1	No	trans-position, trans-gene	1	11-2302166-G-A	missense_variant	45543	105	45438	7.94364e-14	-0.726363	-0.916859	-0.535868	0.0971908	dominant	Cardiometabolic	SUSD1:Q6UWL2:OID20072:v1:Cardiometabolic	0.00117227
TSPAN32	SUSD1	No	trans-position, trans-gene	1	11-2302166-G-A	missense_variant	45543	105	45438	7.94364e-14	-0.726363	-0.916859	-0.535868	0.0971908	genotypic	Cardiometabolic	SUSD1:Q6UWL2:OID20072:v1:Cardiometabolic	0.00117227
MIR6891	SLC39A5	No	trans-position, trans-gene	43	6-31355235-G-A	non_coding_transcript_exon_variant	42500	17478	25022	7.9442e-14	-0.0566697	-0.0715315	-0.0418078	0.0075825	genotypic	Inflammation	SLC39A5:Q6ZMH5:OID20539:v1:Inflammation	0.233883
MICA	IL5RA	No	trans-position, trans-gene	53	6-31411338-G-A	missense_variant	45942	18416	27526	7.94441e-14	0.0569633	0.0420241	0.0719025	0.00762198	genotypic	Inflammation	IL5RA:Q01344:OID20601:v1:Inflammation	0.226985
UMOD	WFDC2	No	trans-position, trans-gene	83	16-20348779-G-A	synonymous_variant	43842	41290	2552	7.94991e-14	0.0527249	0.0388973	0.0665526	0.00705485	genotypic	Oncology	WFDC2:Q14508:OID21505:v1:Oncology	0.241019
AP001107.6	LTBP3	No	cis-position, trans-gene	3	11-66334503-C-T	non_coding_transcript_exon_variant	45214	44922	292	7.95144e-14	0.0867902	0.0640283	0.109552	0.0116131	genotypic	Oncology	LTBP3:Q9NS15:OID21191:v1:Oncology	0.0838443
ATP6V1G2	FCRL6	No	trans-position, trans-gene	55	6-31546087-A-T	non_coding_transcript_exon_variant	46086	29867	16219	7.95183e-14	0.0719914	0.0531106	0.0908723	0.009633	recessive	Inflammation	FCRL6:Q6DN72:OID20529:v1:Inflammation	0.196332
MICB	TREM2	No	trans-position, trans-gene	64	6-31506223-G-A	missense_variant	46258	24166	22092	7.95249e-14	-0.0642555	-0.0811075	-0.0474035	0.00859789	dominant	Inflammation	TREM2:Q9NZC2:OID20731:v1:Inflammation	0.309187
SKIV2L	DEFB4A_DEFB4B	No	trans-position, trans-gene	116	6-31968891-T-C	synonymous_variant	45330	40440	4890	7.9532e-14	0.0498374	0.0367668	0.0629079	0.0066686	genotypic	Oncology	DEFB4A_DEFB4B:O15263:OID21373:v1:Oncology	0.322935
CHMP1A	KIT	No	trans-position, trans-gene	13	16-89646766-C-T	non_coding_transcript_exon_variant	45466	29994	15472	7.95634e-14	0.0482307	0.0355814	0.06088	0.00645367	genotypic	Cardiometabolic	KIT:P10721:OID20370:v1:Cardiometabolic	0.418733
CCHCR1	GZMB	No	trans-position, trans-gene	53	6-31145499-G-A	splice_region_variant	45864	18111	27753	7.9583e-14	-0.0692543	-0.0874175	-0.0510911	0.00926686	recessive	Inflammation	GZMB:P10144:OID20604:v1:Inflammation	0.37361
GCKR	SNAP23	No	trans-position, trans-gene	304	2-27508073-T-C	missense_variant&splice_region_variant	45948	38721	7227	7.95841e-14	-0.049582	-0.0625857	-0.0365782	0.00663453	genotypic	Cardiometabolic	SNAP23:O00161:OID20218:v1:Cardiometabolic	0.392623
HLA-A	FAP	No	trans-position, trans-gene	74	6-29942954-G-A	missense_variant	45242	14848	30394	7.95994e-14	-0.0725155	-0.091534	-0.053497	0.00970324	dominant	Cardiometabolic	FAP:Q12884:OID20330:v1:Cardiometabolic	0.184563
ELMO3	PHOSPHO1	No	trans-position, trans-gene	4	16-67199340-G-A	missense_variant	46086	2713	43373	7.96084e-14	0.136311	0.10056	0.172061	0.0182397	genotypic	Neurology	PHOSPHO1:Q8TCT1:OID20922:v1:Neurology	0.0299311
ANKRD19P	LRP1	No	trans-position, trans-gene	4	9-92809657-T-C	non_coding_transcript_exon_variant	45903	6803	39100	7.96127e-14	-0.0887344	-0.112007	-0.065462	0.0118736	genotypic	Oncology	LRP1:Q07954:OID21293:v1:Oncology	0.0770022
VARS2	PAMR1	No	trans-position, trans-gene	17	6-30925350-G-A	missense_variant	46383	13366	33017	7.96557e-14	0.0739352	0.0545439	0.0933264	0.0098934	dominant	Neurology	PAMR1:Q6UXH9:OID21153:v1:Neurology	0.155943
JMJD1C	NT5C3A	No	trans-position, trans-gene	168	10-63465690-C-T	5_prime_UTR_variant	45545	23643	21902	7.96821e-14	-0.0526382	-0.0664439	-0.0388326	0.00704362	genotypic	Inflammation	NT5C3A:Q9H0P0:OID20553:v1:Inflammation	0.309209
BANK1	BGN	No	trans-position, trans-gene	23	4-101829919-G-A	missense_variant	44957	23437	21520	7.97018e-14	0.0529002	0.0390259	0.0667745	0.00707868	genotypic	Oncology	BGN:P21810:OID21198:v1:Oncology	0.309763
CYP4V2	RAB6A	No	trans-position, trans-gene	4	4-186201201-T-C	synonymous_variant	46258	4257	42001	7.97035e-14	0.117362	0.0865806	0.148143	0.0157045	dominant	Inflammation	RAB6A:P20340:OID20608:v1:Inflammation	0.046939
GCDH	CA3	No	trans-position, trans-gene	7	19-12897793-G-T	synonymous_variant	46608	28704	17904	7.97481e-14	-0.0679447	-0.0857651	-0.0501242	0.009092	dominant	Cardiometabolic	CA3:P07451:OID20271:v1:Cardiometabolic	0.380793
TSPOAP1	MPO	No	cis-position, trans-gene	1	17-58327663-G-A	synonymous_variant	46329	2991	43338	7.97902e-14	-0.140004	-0.176725	-0.103284	0.0187348	dominant	Neurology	MPO:P05164:OID21100:v1:Neurology	0.032882
ADAM8	KIT	No	trans-position, trans-gene	3	10-133270818-A-G	non_coding_transcript_exon_variant	46437	37367	9070	7.97935e-14	-0.0840225	-0.10606	-0.0619849	0.0112436	recessive	Cardiometabolic	KIT:P10721:OID20370:v1:Cardiometabolic	0.102768
GSDMA	NCAM1	No	trans-position, trans-gene	38	17-39965740-G-A	missense_variant	46449	32547	13902	7.98404e-14	-0.0467762	-0.0590448	-0.0345075	0.00625946	genotypic	Cardiometabolic	NCAM1:P13591:OID20354:v1:Cardiometabolic	0.453157
NUP153	TPMT	No	cis-position, trans-gene	1	6-17675015-T-C	missense_variant	44988	23539	21449	7.98648e-14	-0.0699478	-0.0882939	-0.0516017	0.00936019	dominant	Oncology	TPMT:P51580:OID21270:v1:Oncology	0.311546
GNL3	MME	No	trans-position, trans-gene	2	3-52693720-A-G	synonymous_variant	46090	1885	44205	7.99019e-14	-0.167927	-0.211973	-0.123882	0.0224719	dominant	Oncology	MME:P08473:OID21307:v1:Oncology	0.020483
MOG	SIGLEC6	No	trans-position, trans-gene	21	6-29666226-G-C	missense_variant	46305	18271	28034	7.99035e-14	-0.0583359	-0.0736367	-0.0430351	0.00780646	genotypic	Oncology	SIGLEC6:O43699:OID21394:v1:Oncology	0.22278
CRELD2	TNFSF13B	No	trans-position, trans-gene	2	22-49925431-T-G	missense_variant	46368	8869	37499	7.9913e-14	-0.0774466	-0.0977599	-0.0571333	0.0103639	genotypic	Cardiometabolic	TNFSF13B:Q9Y275:OID20272:v1:Cardiometabolic	0.101328
HACD1	BCAM	No	trans-position, trans-gene	12	10-17594310-G-A	missense_variant	46143	22410	23733	7.99372e-14	0.0526765	0.0388601	0.066493	0.00704918	genotypic	Neurology	BCAM:P50895:OID21076:v1:Neurology	0.284752
ITIH4	ITIH3	No	cis-position, trans-gene	5	3-52814021-C-T	missense_variant	46562	541	46021	7.9946e-14	0.299654	0.221058	0.378251	0.0400999	dominant	Cardiometabolic	ITIH3:Q06033:OID20352:v1:Cardiometabolic	0.00578804
HLA-G	FCRL2	No	trans-position, trans-gene	33	6-29827880-G-A	synonymous_variant	45542	32094	13448	7.99506e-14	-0.075412	-0.0951917	-0.0556322	0.0100916	dominant	Inflammation	FCRL2:Q96LA5:OID20639:v1:Inflammation	0.463107
BAG6	LTBR	No	trans-position, trans-gene	151	6-31639124-C-CAAAG	3_prime_UTR_variant	45179	15533	29646	8.00059e-14	0.0713387	0.0526271	0.0900502	0.00954662	dominant	Inflammation	LTBR:P36941:OID20768:v1:Inflammation	0.191691
KNG1	BMP6	No	trans-position, trans-gene	14	3-186722454-G-A	synonymous_variant	44891	4751	40140	8.00097e-14	-0.113861	-0.143726	-0.0839965	0.015237	recessive	Cardiometabolic	BMP6:P22004:OID20111:v1:Cardiometabolic	0.321788
SLC5A6	FGF21	No	trans-position, trans-gene	22	2-27201768-G-A	missense_variant	46489	22746	23743	8.00504e-14	0.0681447	0.0502706	0.0860188	0.00911938	recessive	Oncology	FGF21:Q9NSA1:OID21402:v1:Oncology	0.302486
HLA-DQB2	CXCL1	No	trans-position, trans-gene	56	6-32761865-G-C	synonymous_variant	46063	13917	32146	8.00873e-14	-0.0748661	-0.0945034	-0.0552289	0.0100189	recessive	Inflammation	CXCL1:P09341:OID20762:v1:Inflammation	0.452523
TNXB	LILRB4	No	trans-position, trans-gene	19	6-32061654-G-A	missense_variant	45436	173	45263	8.00898e-14	-0.54413	-0.686854	-0.401406	0.0728176	recessive	Inflammation	LILRB4:Q8NHJ6:OID20429:v1:Inflammation	0.059556
COL1A2	TFPI2	No	cis-position, trans-gene	2	7-94427037-C-T	synonymous_variant	46154	10828	35326	8.01007e-14	0.0767239	0.0565993	0.0968485	0.0102676	dominant	Oncology	TFPI2:P48307:OID21512:v1:Oncology	0.125612
ADAMTS13	CLEC4G	No	trans-position, trans-gene	23	9-133445787-C-T	missense_variant	46243	9269	36974	8.01141e-14	-0.0786386	-0.0992655	-0.0580117	0.0105238	genotypic	Inflammation	CLEC4G:Q6UXB4:OID20590:v1:Inflammation	0.105701
GNPTAB	GALNT3	No	trans-position, trans-gene	16	12-101764986-G-A	missense_variant	45469	1365	44104	8.01377e-14	0.204599	0.150933	0.258266	0.0273806	dominant	Inflammation	GALNT3:Q14435:OID20471:v1:Inflammation	0.0150859
SLC2A6	SPARCL1	No	trans-position, trans-gene	110	9-133475078-T-G	synonymous_variant	46367	24340	22027	8.01523e-14	0.0681482	0.0502728	0.0860237	0.00912004	recessive	Cardiometabolic	SPARCL1:Q14515:OID20361:v1:Cardiometabolic	0.275965
RANBP10	CES3	No	cis-position, trans-gene	1	16-67726421-C-T	3_prime_UTR_variant	46100	17	46083	8.01828e-14	-1.77722	-2.24339	-1.31105	0.23784	dominant	Oncology	CES3:Q6UWW8:OID21340:v1:Oncology	0.000179541
RANBP10	CES3	No	cis-position, trans-gene	1	16-67726421-C-T	3_prime_UTR_variant	46100	17	46083	8.01828e-14	-1.77722	-2.24339	-1.31105	0.23784	genotypic	Oncology	CES3:Q6UWW8:OID21340:v1:Oncology	0.000179541
CAND2	MEGF10	No	trans-position, trans-gene	2	3-12816529-T-C	missense_variant	46263	38407	7856	8.0213e-14	0.0486443	0.0358846	0.0614039	0.00650998	genotypic	Inflammation	MEGF10:Q96KG7:OID20746:v1:Inflammation	0.411251
NINJ1	NCS1	No	trans-position, trans-gene	10	9-93126385-T-C	non_coding_transcript_exon_variant	46183	16377	29806	8.02162e-14	-0.0648907	-0.0819119	-0.0478695	0.00868421	dominant	Oncology	NCS1:P62166:OID21458:v1:Oncology	0.197124
TRIM40	KIR3DL1	No	trans-position, trans-gene	24	6-30137006-A-G	5_prime_UTR_variant	45157	21700	23457	8.02262e-14	0.0704644	0.0519813	0.0889475	0.00943008	dominant	Oncology	KIR3DL1:P43629:OID21185:v1:Oncology	0.280793
MAP1A	BST2	No	trans-position, trans-gene	72	15-43528519-C-T	missense_variant	46804	2365	44439	8.02299e-14	-0.151034	-0.190651	-0.111416	0.0202127	genotypic	Neurology	BST2:Q10589:OID21029:v1:Neurology	0.0257177
IRF1	CRTAM	No	trans-position, trans-gene	31	5-132486174-T-G	non_coding_transcript_exon_variant	44848	25051	19797	8.02318e-14	-0.0515327	-0.06505	-0.0380155	0.00689649	genotypic	Neurology	CRTAM:O95727:OID20914:v1:Neurology	0.335913
YY1AP1	EFNA1	No	cis-position, trans-gene	1	1-155688145-C-T	missense_variant	46336	2072	44264	8.02461e-14	-0.158839	-0.200503	-0.117174	0.0212573	genotypic	Neurology	EFNA1:P20827:OID21125:v1:Neurology	0.0226874
ST3GAL4	GP1BA	No	trans-position, trans-gene	17	11-126406111-C-T	missense_variant	46179	766	45413	8.02488e-14	0.266619	0.196683	0.336556	0.0356815	genotypic	Cardiometabolic	GP1BA:P07359:OID20381:v1:Cardiometabolic	0.00830147
B4GALNT3	LAG3	No	trans-position, trans-gene	6	12-548238-G-A	missense_variant	45900	18659	27241	8.02611e-14	-0.0680189	-0.0858608	-0.0501771	0.00910293	dominant	Oncology	LAG3:P18627:OID21315:v1:Oncology	0.230562
SPRED3	LGALS4	No	cis-position, trans-gene	5	19-38395671-T-G	synonymous_variant	46280	2874	43406	8.02627e-14	0.137872	0.101707	0.174037	0.0184513	dominant	Inflammation	LGALS4:P56470:OID20748:v1:Inflammation	0.031555
WHRN	TNR	No	trans-position, trans-gene	4	9-114403926-G-T	missense_variant	45874	2354	43520	8.02692e-14	0.15297	0.112845	0.193095	0.0204719	recessive	Neurology	TNR:Q92752:OID20957:v1:Neurology	0.22485
CCHCR1	IL15RA	No	trans-position, trans-gene	103	6-31154705-G-A	missense_variant	45412	19632	25780	8.02889e-14	0.0688175	0.0507661	0.0868689	0.00920983	dominant	Inflammation	IL15RA:Q13261:OID20498:v1:Inflammation	0.247086
AL591806.3	NECTIN4	No	cis-position, trans-gene	6	1-161000140-A-C	splice_region_variant	46095	21942	24153	8.03046e-14	0.053837	0.039715	0.067959	0.00720504	genotypic	Oncology	NECTIN4:Q96NY8:OID21490:v1:Oncology	0.276439
BTNL2	TNFRSF21	No	trans-position, trans-gene	140	6-32394044-C-T	synonymous_variant	46594	14306	32288	8.0354e-14	0.0729443	0.05381	0.0920786	0.00976233	dominant	Neurology	TNFRSF21:O75509:OID21052:v1:Neurology	0.168424
UMOD	SORCS2	No	trans-position, trans-gene	128	16-20348311-C-T	synonymous_variant	45192	14690	30502	8.04066e-14	-0.0698824	-0.0882136	-0.0515512	0.00935257	dominant	Oncology	SORCS2:Q96PQ0:OID21262:v1:Oncology	0.178619
ZBED9	ADA2	No	trans-position, trans-gene	39	6-28575487-C-T	synonymous_variant	46005	18853	27152	8.04161e-14	0.0684828	0.0505187	0.086447	0.00916533	dominant	Cardiometabolic	ADA2:Q9NZK5:OID20394:v1:Cardiometabolic	0.232582
NOTCH4	LAMP2	No	trans-position, trans-gene	181	6-32223881-T-TAGCAGC	disruptive_inframe_insertion	44790	11139	33651	8.04837e-14	-0.0704923	-0.0889838	-0.0520009	0.00943433	genotypic	Neurology	LAMP2:P13473:OID21035:v1:Neurology	0.133861
DDR1	LILRB4	No	trans-position, trans-gene	17	6-30897427-A-C	synonymous_variant	45434	12401	33033	8.05337e-14	-0.0668978	-0.0844466	-0.049349	0.00895339	genotypic	Inflammation	LILRB4:Q8NHJ6:OID20429:v1:Inflammation	0.14725
ADAMTS13	CD209	No	trans-position, trans-gene	15	9-133426241-C-T	synonymous_variant	46463	358	46105	8.05374e-14	-0.387981	-0.489758	-0.286204	0.0519266	recessive	Cardiometabolic	CD209:Q9NNX6:OID20262:v1:Cardiometabolic	0.088354
FAM53A	TACC3	No	cis-position, trans-gene	1	4-1655074-A-C	synonymous_variant	46067	5071	40996	8.05435e-14	0.110158	0.081261	0.139055	0.0147433	recessive	Oncology	TACC3:Q9Y6A5:OID21285:v1:Oncology	0.332875
MST1R	ITIH3	No	trans-position, trans-gene	4	3-49902645-C-T	missense_variant	46563	6539	40024	8.05547e-14	0.0881451	0.0650224	0.111268	0.0117972	genotypic	Cardiometabolic	ITIH3:Q06033:OID20352:v1:Cardiometabolic	0.0723067
NBEAL2	XCL1	No	trans-position, trans-gene	27	3-47004249-C-G	synonymous_variant	46609	38187	8422	8.05769e-14	-0.0885912	-0.111831	-0.0653514	0.011857	dominant	Oncology	XCL1:P47992:OID21398:v1:Oncology	0.422646
HLA-A	EPHA2	No	trans-position, trans-gene	74	6-29942954-G-A	missense_variant	42984	14073	28911	8.05833e-14	0.0604659	0.0446045	0.0763274	0.00809252	genotypic	Oncology	EPHA2:P29317:OID21342:v1:Oncology	0.184563
UMOD	CHGB	No	trans-position, trans-gene	128	16-20348311-C-T	synonymous_variant	46513	15118	31395	8.05919e-14	-0.0711923	-0.089868	-0.0525166	0.00952835	dominant	Neurology	CHGB:P05060:OID21038:v1:Neurology	0.178619
TRAFD1	CD160	No	trans-position, trans-gene	26	12-112142267-C-T	synonymous_variant	46788	8294	38494	8.06257e-14	-0.0828653	-0.104603	-0.0611273	0.0110908	genotypic	Inflammation	CD160:O95971:OID20647:v1:Inflammation	0.0927335
MAN1B1	GFRA2	No	trans-position, trans-gene	8	9-137088416-C-T	non_coding_transcript_exon_variant	45670	6494	39176	8.06547e-14	0.0990767	0.073086	0.125068	0.0132605	recessive	Oncology	GFRA2:O00451:OID21330:v1:Oncology	0.372135
GP6	PRSS27	No	trans-position, trans-gene	181	19-55027704-T-G	synonymous_variant	45902	44675	1227	8.06829e-14	0.0656138	0.0484012	0.0828264	0.00878187	genotypic	Cardiometabolic	PRSS27:Q9BQR3:OID20212:v1:Cardiometabolic	0.163342
SLC2A6	FLT1	No	trans-position, trans-gene	110	9-133475078-T-G	synonymous_variant	45972	42465	3507	8.07079e-14	0.0541155	0.0399192	0.0683118	0.00724295	genotypic	Oncology	FLT1:P17948:OID21301:v1:Oncology	0.275965
PPT2	CD200R1	No	trans-position, trans-gene	66	6-32154609-C-G	missense_variant	46054	34100	11954	8.07302e-14	-0.0788469	-0.0995312	-0.0581626	0.0105531	recessive	Inflammation	CD200R1:Q8TD46:OID20595:v1:Inflammation	0.140349
GSDMA	CSF3	No	cis-position, trans-gene	38	17-39965740-G-A	missense_variant	45362	31779	13583	8.07524e-14	0.0487013	0.0359252	0.0614773	0.00651834	genotypic	Inflammation	CSF3:P09919:OID20491:v1:Inflammation	0.453157
HLA-G	IL2RA	No	trans-position, trans-gene	33	6-29827880-G-A	synonymous_variant	45006	31707	13299	8.07762e-14	0.0479489	0.0353702	0.0605276	0.00641765	genotypic	Cardiometabolic	IL2RA:P01589:OID20267:v1:Cardiometabolic	0.463107
GSDMA	OLR1	No	trans-position, trans-gene	57	17-39974934-C-A	missense_variant	45232	32544	12688	8.08134e-14	0.0769856	0.0567894	0.0971819	0.0103041	dominant	Cardiometabolic	OLR1:P78380:OID20183:v1:Cardiometabolic	0.474586
SURF2	TMPRSS15	No	trans-position, trans-gene	78	9-133360384-G-A	missense_variant	46081	29136	16945	8.08781e-14	0.071316	0.0526067	0.0900253	0.00954547	dominant	Oncology	TMPRSS15:P98073:OID21364:v1:Oncology	0.391818
ATF6B	THBD	No	trans-position, trans-gene	190	6-32128224-C-A	5_prime_UTR_variant	46313	11271	35042	8.08934e-14	0.0693474	0.0511545	0.0875402	0.00928202	genotypic	Cardiometabolic	THBD:P07204:OID20231:v1:Cardiometabolic	0.13056
MUC19	HLA-DRA	No	trans-position, trans-gene	1	12-40414870-C-T	non_coding_transcript_exon_variant	45954	1397	44557	8.09435e-14	0.200631	0.147996	0.253266	0.0268544	dominant	Inflammation	HLA-DRA:P01903:OID20520:v1:Inflammation	0.015412
SKIV2L	TIMD4	No	trans-position, trans-gene	17	6-31967973-G-A	missense_variant	46555	3779	42776	8.09897e-14	-0.121362	-0.153201	-0.0895223	0.0162444	genotypic	Cardiometabolic	TIMD4:Q96H15:OID20375:v1:Cardiometabolic	0.0413674
ZSCAN9	MICB_MICA	No	trans-position, trans-gene	3	6-28232754-A-G	missense_variant	46263	48	46215	8.10136e-14	-1.0632	-1.34213	-0.784266	0.142311	genotypic	Inflammation	MICB_MICA:Q29980_Q29983:OID20593:v1:Inflammation	0.0005175
ZSCAN9	MICB_MICA	No	trans-position, trans-gene	3	6-28232754-A-G	missense_variant	46263	48	46215	8.10136e-14	-1.0632	-1.34213	-0.784266	0.142311	dominant	Inflammation	MICB_MICA:Q29980_Q29983:OID20593:v1:Inflammation	0.0005175
HIST1H2AA	MICB_MICA	No	trans-position, trans-gene	6	6-25726447-G-A	synonymous_variant	46200	22654	23546	8.1021e-14	-0.0685803	-0.0865724	-0.0505881	0.00917959	dominant	Inflammation	MICB_MICA:Q29980_Q29983:OID20593:v1:Inflammation	0.286545
CDSN	CD22	No	trans-position, trans-gene	56	6-31116907-G-A	synonymous_variant	46661	33185	13476	8.10306e-14	-0.0737381	-0.0930835	-0.0543927	0.00987003	dominant	Inflammation	CD22:P20273:OID20637:v1:Inflammation	0.463781
LIME1	RGMA	No	trans-position, trans-gene	3	20-63738644-C-T	missense_variant	46789	7282	39507	8.1042e-14	0.0883348	0.0651598	0.11151	0.0118239	genotypic	Neurology	RGMA:Q96B86:OID21065:v1:Neurology	0.0810126
SMURF1	PILRA	No	trans-position, trans-gene	2	7-99047708-T-C	synonymous_variant	46415	347	46068	8.10709e-14	-0.389181	-0.491285	-0.287078	0.0520933	dominant	Neurology	PILRA:Q9UKJ1:OID21129:v1:Neurology	0.0037598
TRIM31	IL15	No	trans-position, trans-gene	43	6-30103553-C-T	missense_variant	46239	22808	23431	8.10925e-14	0.0538638	0.0397324	0.0679953	0.00720989	genotypic	Inflammation	IL15:P40933:OID20562:v1:Inflammation	0.288151
BCKDK	ITGAM	No	cis-position, trans-gene	6	16-31110472-G-A	synonymous_variant	46370	27198	19172	8.11066e-14	0.0500802	0.0369413	0.0632191	0.00670346	genotypic	Neurology	ITGAM:P11215:OID21071:v1:Neurology	0.35738
UMOD	LTBR	No	trans-position, trans-gene	128	16-20348509-C-T	synonymous_variant	46073	14910	31163	8.11143e-14	-0.0715146	-0.090277	-0.0527523	0.00957255	dominant	Inflammation	LTBR:P36941:OID20768:v1:Inflammation	0.177864
ZNF563	PLA2G2A	No	trans-position, trans-gene	1	19-12319099-T-G	missense_variant	46130	1694	44436	8.11479e-14	-0.172092	-0.217242	-0.126942	0.0230355	genotypic	Cardiometabolic	PLA2G2A:P14555:OID20274:v1:Cardiometabolic	0.0186828
SIGLEC1	ANGPTL2	No	trans-position, trans-gene	3	20-3692000-C-T	synonymous_variant	46364	2642	43722	8.11563e-14	-0.1464	-0.184809	-0.10799	0.0195965	dominant	Inflammation	ANGPTL2:Q9UKU9:OID20726:v1:Inflammation	0.0287848
PSORS1C2	SLC39A5	No	trans-position, trans-gene	42	6-31138080-AG-A	frameshift_variant	46077	9834	36243	8.11661e-14	-0.0798547	-0.100805	-0.0589041	0.010689	dominant	Inflammation	SLC39A5:Q6ZMH5:OID20539:v1:Inflammation	0.113297
NPHS2	PIK3IP1	No	trans-position, trans-gene	100	1-179557079-C-T	missense_variant	46369	3408	42961	8.11739e-14	0.117488	0.086664	0.148313	0.0157266	genotypic	Neurology	PIK3IP1:Q96FE7:OID21094:v1:Neurology	0.0377614
RPP21	ICAM3	No	trans-position, trans-gene	19	6-30346790-C-A	missense_variant	46735	17677	29058	8.12114e-14	0.0588097	0.0433802	0.0742392	0.00787214	genotypic	Cardiometabolic	ICAM3:P32942:OID20277:v1:Cardiometabolic	0.212442
HIST1H3I	LILRB4	No	trans-position, trans-gene	45	6-27871968-T-C	synonymous_variant	45450	1471	43979	8.12265e-14	-0.189406	-0.239099	-0.139713	0.0253534	recessive	Inflammation	LILRB4:Q8NHJ6:OID20429:v1:Inflammation	0.177601
HNF1A	CD302	No	trans-position, trans-gene	41	12-120978847-A-C	missense_variant	45899	24261	21638	8.12388e-14	0.0650116	0.0479549	0.0820682	0.00870231	dominant	Oncology	CD302:Q8IX05:OID21328:v1:Oncology	0.313914
TMEM258	MEGF9	No	trans-position, trans-gene	77	11-61792609-G-A	5_prime_UTR_variant	46221	4691	41530	8.12748e-14	0.113611	0.0838033	0.143419	0.0152079	recessive	Cardiometabolic	MEGF9:Q9H1U4:OID20285:v1:Cardiometabolic	0.312721
WWP2	IL34	No	cis-position, trans-gene	1	16-69925452-A-G	missense_variant	45281	146	45135	8.12835e-14	-0.616031	-0.777656	-0.454406	0.0824611	genotypic	Neurology	IL34:Q6ZMJ4:OID20809:v1:Neurology	0.00164752
TMPRSS6	EPO	No	trans-position, trans-gene	3	22-37089684-T-C	missense_variant	46208	28885	17323	8.12988e-14	-0.0499345	-0.0630357	-0.0368333	0.00668422	genotypic	Inflammation	EPO:P01588:OID20522:v1:Inflammation	0.388136
PPT2	KLRD1	No	trans-position, trans-gene	119	6-32154695-C-A	missense_variant	46634	2594	44040	8.13293e-14	-0.145473	-0.183641	-0.107305	0.0194732	recessive	Inflammation	KLRD1:Q13241:OID20632:v1:Inflammation	0.235406
DMAC2	CEACAM21	No	cis-position, trans-gene	2	19-41432303-G-A	missense_variant	46264	23	46241	8.13337e-14	1.5328	1.13064	1.93496	0.205182	genotypic	Inflammation	CEACAM21:Q3KPI0:OID20548:v1:Inflammation	0.000242903
DMAC2	CEACAM21	No	cis-position, trans-gene	2	19-41432303-G-A	missense_variant	46264	23	46241	8.13337e-14	1.5328	1.13064	1.93496	0.205182	dominant	Inflammation	CEACAM21:Q3KPI0:OID20548:v1:Inflammation	0.000242903
PLA2G4B	CRISP2	No	trans-position, trans-gene	2	15-41842325-C-T	non_coding_transcript_exon_variant	46628	44772	1856	8.13543e-14	-0.0525411	-0.0663264	-0.0387559	0.00703326	genotypic	Oncology	CRISP2:P16562:OID21456:v1:Oncology	0.198006
TCF19	IL12A_IL12B	No	trans-position, trans-gene	160	6-31161533-C-T	missense_variant	46055	1145	44910	8.1428e-14	0.218032	0.160826	0.275237	0.0291865	recessive	Oncology	IL12A_IL12B:P29459_P29460:OID21327:v1:Oncology	0.154721
HNF1A	LEPR	No	trans-position, trans-gene	38	12-120997672-G-A	missense_variant	45425	5663	39762	8.14708e-14	0.103472	0.0763237	0.130621	0.0138513	recessive	Cardiometabolic	LEPR:P48357:OID20128:v1:Cardiometabolic	0.345929
CCDC114	IL19	No	trans-position, trans-gene	8	19-48304110-C-A	synonymous_variant	45229	15422	29807	8.1491e-14	-0.0722878	-0.0912544	-0.0533211	0.00967677	dominant	Cardiometabolic	IL19:Q9UHD0:OID20158:v1:Cardiometabolic	0.188547
PSMB8	BTN2A1	No	trans-position, trans-gene	20	6-32842666-G-A	splice_region_variant	46097	9619	36478	8.15114e-14	0.0823761	0.0607623	0.10399	0.0110274	recessive	Inflammation	BTN2A1:Q7KYR7:OID20713:v1:Inflammation	0.455696
DNAH1	IL17RB	No	trans-position, trans-gene	1	3-52332382-G-A	missense_variant	45691	39	45652	8.15565e-14	1.1621	0.857187	1.46701	0.155567	genotypic	Inflammation	IL17RB:Q9NRM6:OID20585:v1:Inflammation	0.000411879
DNAH1	IL17RB	No	trans-position, trans-gene	1	3-52332382-G-A	missense_variant	45691	39	45652	8.15565e-14	1.1621	0.857187	1.46701	0.155567	dominant	Inflammation	IL17RB:Q9NRM6:OID20585:v1:Inflammation	0.000411879
MUC22	DDR1	No	cis-position, trans-gene	17	6-31028732-G-A	missense_variant	46633	9770	36863	8.16059e-14	-0.0832216	-0.105058	-0.0613854	0.0111408	dominant	Neurology	DDR1:Q08345:OID21009:v1:Neurology	0.111951
CCHCR1	CD302	No	trans-position, trans-gene	67	6-31144825-G-C	non_coding_transcript_exon_variant	45738	24997	20741	8.16454e-14	0.048946	0.0361032	0.0617887	0.00655237	genotypic	Oncology	CD302:Q8IX05:OID21328:v1:Oncology	0.327376
NPHS1	EPHA1	No	trans-position, trans-gene	31	19-35851310-C-T	missense_variant	46323	4554	41769	8.16531e-14	0.107578	0.0793509	0.135805	0.0144015	recessive	Inflammation	EPHA1:P21709:OID20677:v1:Inflammation	0.312757
CDSN	WFIKKN1	No	trans-position, trans-gene	56	6-31117015-C-T	synonymous_variant	45822	32587	13235	8.17281e-14	0.0465746	0.0343538	0.0587954	0.00623504	genotypic	Neurology	WFIKKN1:Q96NZ8:OID20939:v1:Neurology	0.463925
PRRC2A	TXNDC15	No	trans-position, trans-gene	18	6-31624287-C-T	missense_variant	46451	5220	41231	8.17438e-14	-0.103761	-0.130987	-0.0765347	0.0138908	genotypic	Oncology	TXNDC15:Q96J42:OID21495:v1:Oncology	0.0579223
JMJD1C-AS1	SMPD1	No	trans-position, trans-gene	10	10-63465484-G-C	non_coding_transcript_exon_variant	46416	30879	15537	8.18113e-14	0.0722949	0.0533249	0.0912648	0.00967847	recessive	Neurology	SMPD1:P17405:OID21028:v1:Neurology	0.184948
FBXL5	CD38	No	cis-position, trans-gene	2	4-15612417-G-GT	splice_region_variant	46067	588	45479	8.18794e-14	0.252308	0.186103	0.318514	0.0337782	dominant	Oncology	CD38:P28907:OID21316:v1:Oncology	0.00636229
TMEM91	ADAM23	No	trans-position, trans-gene	6	19-41383843-T-C	synonymous_variant	46768	18012	28756	8.19103e-14	0.0705887	0.052066	0.0891114	0.00945028	recessive	Inflammation	ADAM23:O75077:OID20651:v1:Inflammation	0.381151
SPATA2L	CELA3A	No	trans-position, trans-gene	8	16-89698141-G-A	synonymous_variant	46845	14418	32427	8.19235e-14	-0.0641678	-0.0810057	-0.0473299	0.00859069	genotypic	Cardiometabolic	CELA3A:P09093:OID20298:v1:Cardiometabolic	0.168656
DPCR1	CCL19	No	trans-position, trans-gene	136	6-30951614-G-A	synonymous_variant	46798	14196	32602	8.19245e-14	-0.074275	-0.0937651	-0.054785	0.00994383	dominant	Neurology	CCL19:Q99731:OID21030:v1:Neurology	0.16579
HLA-DRA	TXNDC15	No	trans-position, trans-gene	23	6-32443796-C-T	synonymous_variant	46395	3675	42720	8.19265e-14	-0.12706	-0.160401	-0.0937191	0.0170106	dominant	Oncology	TXNDC15:Q96J42:OID21495:v1:Oncology	0.0404942
DDX39B	IL12B	No	trans-position, trans-gene	177	6-31530467-G-GC	non_coding_transcript_exon_variant	46460	941	45519	8.19654e-14	0.239402	0.176581	0.302222	0.0320509	recessive	Inflammation	IL12B:P29460:OID20666:v1:Inflammation	0.137858
UMOD	CST3	No	trans-position, trans-gene	128	16-20348509-C-T	synonymous_variant	46478	15044	31434	8.19659e-14	-0.0586931	-0.0740945	-0.0432917	0.0078578	genotypic	Cardiometabolic	CST3:P01034:OID20400:v1:Cardiometabolic	0.177864
CHRNA3	CTSH	No	cis-position, trans-gene	1	15-78620725-ACAG-A	conservative_inframe_deletion	45206	37908	7298	8.19904e-14	0.0925727	0.0682812	0.116864	0.0123935	dominant	Cardiometabolic	CTSH:P09668:OID20113:v1:Cardiometabolic	0.400732
MON1A	ITIH3	No	trans-position, trans-gene	7	3-49909379-G-A	synonymous_variant	46544	7604	38940	8.19953e-14	-0.0814361	-0.102805	-0.0600666	0.0109027	genotypic	Cardiometabolic	ITIH3:Q06033:OID20352:v1:Cardiometabolic	0.085163
TMEM216	CD6	No	cis-position, trans-gene	3	11-61397808-G-A	synonymous_variant	46664	45562	1102	8.20541e-14	0.221926	0.16369	0.280162	0.029712	dominant	Inflammation	CD6:P30203:OID20649:v1:Inflammation	0.149636
BAG6	SMAD5	No	trans-position, trans-gene	158	6-31651799-A-G	5_prime_UTR_variant	44939	15690	29249	8.20773e-14	-0.072092	-0.0910096	-0.0531744	0.00965177	dominant	Oncology	SMAD5:Q99717:OID21353:v1:Oncology	0.194363
BTN2A1	TGM2	No	trans-position, trans-gene	60	6-26463347-G-T	missense_variant	46270	9479	36791	8.20879e-14	-0.0839843	-0.106023	-0.0619458	0.011244	dominant	Cardiometabolic	TGM2:P21980:OID20141:v1:Cardiometabolic	0.109114
TNXB	KIR2DL3	No	trans-position, trans-gene	19	6-32049386-C-A	missense_variant	45259	1330	43929	8.20889e-14	-0.201339	-0.254172	-0.148505	0.0269556	genotypic	Oncology	KIR2DL3:P43628:OID21196:v1:Oncology	0.0147329
HLA-G	TNFRSF4	No	trans-position, trans-gene	33	6-29827880-G-A	synonymous_variant	45667	32170	13497	8.20952e-14	0.0468166	0.0345314	0.0591019	0.00626793	genotypic	Inflammation	TNFRSF4:P43489:OID20653:v1:Inflammation	0.463107
FCGR2A	TFPI2	No	trans-position, trans-gene	28	1-161506414-C-T	stop_gained	46317	10198	36119	8.21608e-14	0.0783016	0.0577539	0.0988492	0.0104834	dominant	Oncology	TFPI2:P48307:OID21512:v1:Oncology	0.117443
MX1	FAM3B	No	cis-position, trans-gene	1	21-41446003-G-A	missense_variant	45892	16946	28946	8.21813e-14	0.069323	0.0511315	0.0875145	0.00928132	recessive	Oncology	FAM3B:P58499:OID21372:v1:Oncology	0.394205
CRIP3	DNPH1	No	cis-position, trans-gene	4	6-43305866-A-G	missense_variant	46344	17370	28974	8.21849e-14	-0.0698302	-0.0881549	-0.0515055	0.00934926	recessive	Inflammation	DNPH1:O43598:OID20744:v1:Inflammation	0.390264
MSH5	TIMD4	No	trans-position, trans-gene	203	6-31760120-C-T	synonymous_variant	46539	11516	35023	8.2204e-14	0.0707072	0.0521523	0.0892622	0.00946673	genotypic	Cardiometabolic	TIMD4:Q96H15:OID20375:v1:Cardiometabolic	0.132746
EBP	EDA2R	No	trans-position, trans-gene	1	X-48523830-A-C	missense_variant	46720	21	46699	8.22226e-14	-0.92651	-1.16964	-0.683374	0.124048	genotypic	Oncology	EDA2R:Q9HAV5:OID21451:v1:Oncology	0.000288014
GRID2IP	EGFL7	No	trans-position, trans-gene	7	7-6508271-G-A	missense_variant	44965	922	44043	8.22269e-14	-0.237533	-0.299866	-0.1752	0.0318022	recessive	Oncology	EGFL7:Q9UHF1:OID21252:v1:Oncology	0.139219
ATP2B1	CD300C	No	trans-position, trans-gene	2	12-89603701-T-C	non_coding_transcript_exon_variant	46408	3646	42762	8.22409e-14	0.119844	0.0883944	0.151294	0.0160456	genotypic	Neurology	CD300C:Q08708:OID21010:v1:Neurology	0.0400937
CCHCR1	TEK	No	trans-position, trans-gene	67	6-31144825-G-C	non_coding_transcript_exon_variant	46104	25198	20906	8.22939e-14	0.0690836	0.0509544	0.0872128	0.0092495	dominant	Oncology	TEK:Q02763:OID21496:v1:Oncology	0.327376
MOG	LTA	No	trans-position, trans-gene	20	6-29666235-A-G	missense_variant	45963	45504	459	8.23054e-14	-0.0823315	-0.103937	-0.0607257	0.0110233	genotypic	Inflammation	LTA:P01374:OID20586:v1:Inflammation	0.0940151
SLC44A4	BTN3A2	No	trans-position, trans-gene	33	6-31870936-G-A	synonymous_variant	46172	6832	39340	8.23704e-14	0.0967754	0.0713788	0.122172	0.0129573	recessive	Inflammation	BTN3A2:P78410:OID20540:v1:Inflammation	0.382788
GP6	EREG	No	trans-position, trans-gene	181	19-55027704-T-G	synonymous_variant	45661	44448	1213	8.2392e-14	0.21668	0.159817	0.273543	0.0290114	dominant	Neurology	EREG:O14944:OID20905:v1:Neurology	0.163342
BPI	RETN	No	trans-position, trans-gene	2	20-38304258-C-T	missense_variant	45913	36213	9700	8.23992e-14	-0.0827566	-0.104474	-0.0610388	0.0110804	dominant	Cardiometabolic	RETN:Q9HD89:OID20327:v1:Cardiometabolic	0.455936
SURF2	CD209	No	trans-position, trans-gene	10	9-133360337-A-G	missense_variant	46483	230	46253	8.24132e-14	0.483234	0.356418	0.610049	0.0647013	dominant	Cardiometabolic	CD209:Q9NNX6:OID20262:v1:Cardiometabolic	0.00246087
SURF2	CD209	No	trans-position, trans-gene	10	9-133360337-A-G	missense_variant	46483	230	46253	8.24132e-14	0.483234	0.356418	0.610049	0.0647013	genotypic	Cardiometabolic	CD209:Q9NNX6:OID20262:v1:Cardiometabolic	0.00246087
FDXACB1	LAYN	No	cis-position, trans-gene	1	11-111876864-G-A	synonymous_variant	46008	1664	44344	8.24377e-14	0.168924	0.124593	0.213255	0.0226177	genotypic	Neurology	LAYN:Q6UX15:OID20970:v1:Neurology	0.0181574
PSORS1C1	LILRB1	No	trans-position, trans-gene	68	6-31138491-A-G	non_coding_transcript_exon_variant	46380	26179	20201	8.24945e-14	0.0678141	0.0500173	0.0856109	0.00907993	dominant	Cardiometabolic	LILRB1:Q8NHL6:OID20323:v1:Cardiometabolic	0.342432
MYOM3	FUCA1	No	cis-position, trans-gene	1	1-24093006-A-G	missense_variant	46464	33457	13007	8.24983e-14	-0.0760145	-0.0959635	-0.0560656	0.0101779	dominant	Cardiometabolic	FUCA1:P04066:OID20261:v1:Cardiometabolic	0.469904
GNPTAB	ARSB	No	trans-position, trans-gene	30	12-101796743-C-T	missense_variant	46036	847	45189	8.25061e-14	0.25351	0.18698	0.32004	0.0339436	genotypic	Oncology	ARSB:P15848:OID21331:v1:Oncology	0.00928531
GPR162	CD4	No	cis-position, trans-gene	1	12-6823801-G-C	5_prime_UTR_variant	46131	7805	38326	8.25156e-14	0.0838773	0.0618648	0.10589	0.0112307	genotypic	Inflammation	CD4:P01730:OID20584:v1:Inflammation	0.0883858
FAM98C	LGALS4	No	cis-position, trans-gene	5	19-38405655-A-G	non_coding_transcript_exon_variant	46244	2892	43352	8.2529e-14	0.137414	0.101351	0.173476	0.0183991	dominant	Inflammation	LGALS4:P56470:OID20748:v1:Inflammation	0.0318017
VARS2	CDSN	No	cis-position, trans-gene	17	6-30921612-T-C	synonymous_variant	46576	1057	45519	8.25827e-14	0.22819	0.168304	0.288076	0.030554	recessive	Inflammation	CDSN:Q15517:OID20667:v1:Inflammation	0.151442
ABHD16A	IL5RA	No	trans-position, trans-gene	34	6-31689636-T-C	synonymous_variant	46216	42662	3554	8.26212e-14	-0.0533234	-0.0673177	-0.0393291	0.0071399	genotypic	Inflammation	IL5RA:Q01344:OID20601:v1:Inflammation	0.275325
GP6	CHMP1A	No	trans-position, trans-gene	194	19-55014977-T-G	missense_variant	45939	32471	13468	8.26276e-14	0.0763193	0.0562899	0.0963487	0.010219	recessive	Neurology	CHMP1A:Q9HD42:OID20930:v1:Neurology	0.158865
DDR1	GZMH	No	trans-position, trans-gene	86	6-30894646-C-T	missense_variant	45500	17830	27670	8.26652e-14	-0.0574149	-0.072483	-0.0423467	0.00768777	genotypic	Cardiometabolic	GZMH:P20718:OID20096:v1:Cardiometabolic	0.22113
TNXB	IL15	No	trans-position, trans-gene	48	6-32064966-G-A	synonymous_variant	46236	28505	17731	8.26918e-14	-0.0710279	-0.089669	-0.0523869	0.00951065	dominant	Inflammation	IL15:P40933:OID20562:v1:Inflammation	0.382017
BAG6	IL17RB	No	trans-position, trans-gene	151	6-31639124-C-CAAAG	3_prime_UTR_variant	44785	15397	29388	8.27504e-14	0.0612421	0.0451693	0.0773149	0.00820035	genotypic	Inflammation	IL17RB:Q9NRM6:OID20585:v1:Inflammation	0.191691
HLA-DQA1	CD5	No	trans-position, trans-gene	137	6-32642029-C-T	missense_variant	45426	18445	26981	8.27641e-14	-0.070082	-0.0884749	-0.051689	0.00938407	dominant	Oncology	CD5:P06127:OID21449:v1:Oncology	0.232497
CYP27B1	INHBC	No	cis-position, trans-gene	1	12-57764775-C-T	synonymous_variant	46403	2839	43564	8.27907e-14	0.138993	0.102514	0.175472	0.0186116	genotypic	Neurology	INHBC:P55103:OID21093:v1:Neurology	0.0311001
HIVEP2	FUCA1	No	trans-position, trans-gene	1	6-142771014-T-C	missense_variant	46628	2531	44097	8.28255e-14	0.147009	0.108426	0.185592	0.0196851	genotypic	Cardiometabolic	FUCA1:P04066:OID20261:v1:Cardiometabolic	0.0273816
CCHCR1	CD1C	No	trans-position, trans-gene	68	6-31142614-G-C	missense_variant	46121	25173	20948	8.2845e-14	0.0504418	0.0372031	0.0636805	0.00675438	genotypic	Oncology	CD1C:P29017:OID21483:v1:Oncology	0.327286
NOTCH4	KDR	No	trans-position, trans-gene	55	6-32222613-T-G	missense_variant	46346	29210	17136	8.28517e-14	-0.0494256	-0.0623976	-0.0364536	0.00661832	genotypic	Oncology	KDR:P35968:OID21497:v1:Oncology	0.392748
NLRP2	CCN2	No	trans-position, trans-gene	68	19-55000769-C-A	synonymous_variant	45720	11660	34060	8.28732e-14	0.0792223	0.05843	0.100015	0.0106082	recessive	Inflammation	CCN2:P29279:OID20709:v1:Inflammation	0.497765
HLA-DQA1	TNFRSF4	No	trans-position, trans-gene	137	6-32642029-C-T	missense_variant	45502	18488	27014	8.28805e-14	0.0682644	0.050348	0.0861808	0.00914093	dominant	Inflammation	TNFRSF4:P43489:OID20653:v1:Inflammation	0.232497
LYPD3	PSG1	No	cis-position, trans-gene	3	19-43465605-A-G	5_prime_UTR_variant	45821	35503	10318	8.28928e-14	0.0479126	0.0353376	0.0604876	0.00641576	genotypic	Neurology	PSG1:P11464:OID20916:v1:Neurology	0.472585
TNXB	RNASET2	No	trans-position, trans-gene	41	6-32058330-C-T	missense_variant	46644	23252	23392	8.28994e-14	0.066917	0.0493541	0.08448	0.00896061	recessive	Cardiometabolic	RNASET2:O00584:OID20321:v1:Cardiometabolic	0.295301
MICA	KLRD1	No	trans-position, trans-gene	9	6-31411975-C-T	synonymous_variant	46664	4142	42522	8.29002e-14	0.117011	0.0863007	0.147722	0.0156686	dominant	Inflammation	KLRD1:Q13241:OID20632:v1:Inflammation	0.0453564
MUC19	HLA-DRA	No	trans-position, trans-gene	1	12-40428045-C-A	non_coding_transcript_exon_variant	46027	1378	44649	8.29168e-14	0.197093	0.145364	0.248821	0.026392	genotypic	Inflammation	HLA-DRA:P01903:OID20520:v1:Inflammation	0.0152073
PI16	MSMB	No	trans-position, trans-gene	1	6-36963038-T-C	synonymous_variant	46250	12821	33429	8.29372e-14	0.0718076	0.052961	0.0906542	0.00961554	dominant	Cardiometabolic	MSMB:P08118:OID20275:v1:Cardiometabolic	0.150166
FOXJ3	GUCA2A	No	cis-position, trans-gene	1	1-42191525-T-G	missense_variant	46136	844	45292	8.2966e-14	-0.250315	-0.316013	-0.184617	0.0335191	recessive	Neurology	GUCA2A:Q02747:OID21101:v1:Neurology	0.138007
C6orf10	CDSN	No	trans-position, trans-gene	18	6-32293376-C-T	missense_variant	46670	686	45984	8.29887e-14	-0.280232	-0.353782	-0.206681	0.0375255	genotypic	Inflammation	CDSN:Q15517:OID20667:v1:Inflammation	0.00738214
ADAM8	KIT	No	trans-position, trans-gene	3	10-133270818-A-G	non_coding_transcript_exon_variant	46437	45979	458	8.30414e-14	-0.0778489	-0.0982816	-0.0574162	0.0104248	genotypic	Cardiometabolic	KIT:P10721:OID20370:v1:Cardiometabolic	0.102768
BTN3A2	PAMR1	No	trans-position, trans-gene	14	6-26370377-T-C	synonymous_variant	45885	29536	16349	8.30753e-14	-0.0481392	-0.0607741	-0.0355042	0.00644635	genotypic	Neurology	PAMR1:Q6UXH9:OID21153:v1:Neurology	0.40601
MUC22	DDR1	No	cis-position, trans-gene	16	6-31027401-C-T	missense_variant	46670	9841	36829	8.30873e-14	-0.0829792	-0.104759	-0.0611997	0.0111119	dominant	Neurology	DDR1:Q08345:OID21009:v1:Neurology	0.112973
CACFD1	ITGA6	No	trans-position, trans-gene	176	9-133463535-T-C	synonymous_variant	46190	33956	12234	8.31465e-14	0.0782809	0.0577344	0.0988274	0.0104828	recessive	Inflammation	ITGA6:P23229:OID20528:v1:Inflammation	0.142662
MUC22	LTBR	No	trans-position, trans-gene	120	6-31025536-C-T	synonymous_variant	46001	15326	30675	8.31559e-14	0.0711166	0.0524505	0.0897827	0.00952345	dominant	Inflammation	LTBR:P36941:OID20768:v1:Inflammation	0.184579
CACNA1H	KIT	No	trans-position, trans-gene	3	16-1210636-G-A	missense_variant	46461	5348	41113	8.31709e-14	-0.104245	-0.131607	-0.0768837	0.0139599	dominant	Cardiometabolic	KIT:P10721:OID20370:v1:Cardiometabolic	0.0592139
ADAMTS4	CD48	No	cis-position, trans-gene	3	1-161198191-C-T	missense_variant	46445	273	46172	8.3179e-14	0.448252	0.330597	0.565906	0.0600272	dominant	Inflammation	CD48:P09326:OID20692:v1:Inflammation	0.00293602
ADAMTS4	CD48	No	cis-position, trans-gene	3	1-161198191-C-T	missense_variant	46445	273	46172	8.3179e-14	0.448252	0.330597	0.565906	0.0600272	genotypic	Inflammation	CD48:P09326:OID20692:v1:Inflammation	0.00293602
SPATA2L	CHMP1A	No	cis-position, trans-gene	2	16-89697634-A-G	synonymous_variant	46087	462	45625	8.31802e-14	-0.345945	-0.436746	-0.255144	0.0463268	genotypic	Neurology	CHMP1A:Q9HD42:OID20930:v1:Neurology	0.00505883
NISCH	IL17RB	No	trans-position, trans-gene	1	3-52478432-G-A	non_coding_transcript_exon_variant	45691	18	45673	8.32037e-14	1.70947	1.26078	2.15816	0.228922	genotypic	Inflammation	IL17RB:Q9NRM6:OID20585:v1:Inflammation	0.000190098
NISCH	IL17RB	No	trans-position, trans-gene	1	3-52478432-G-A	non_coding_transcript_exon_variant	45691	18	45673	8.32037e-14	1.70947	1.26078	2.15816	0.228922	dominant	Inflammation	IL17RB:Q9NRM6:OID20585:v1:Inflammation	0.000190098
GSDMB	MMP9	No	trans-position, trans-gene	33	17-39905964-C-T	missense_variant	45971	34744	11227	8.32038e-14	-0.0481774	-0.0608227	-0.0355321	0.00645165	genotypic	Neurology	MMP9:P14780:OID21103:v1:Neurology	0.493357
TNR	TNR	Yes	cis-position, cis-gene	1	1-175406333-C-A	missense_variant	46067	3700	42367	8.32045e-14	0.123837	0.0913331	0.156341	0.0165836	recessive	Neurology	TNR:Q92752:OID20957:v1:Neurology	0.285809
C6orf10	BTN3A2	No	trans-position, trans-gene	59	6-32369909-A-G	missense_variant	45264	26075	19189	8.32054e-14	-0.0701982	-0.0886233	-0.051773	0.0094005	recessive	Inflammation	BTN3A2:P78410:OID20540:v1:Inflammation	0.243195
GCKR	PLXNB2	No	trans-position, trans-gene	304	2-27508073-T-C	missense_variant&splice_region_variant	46274	39017	7257	8.32074e-14	0.0483053	0.0356263	0.0609842	0.00646879	genotypic	Cardiometabolic	PLXNB2:O15031:OID20317:v1:Cardiometabolic	0.392623
GANC	TYRO3	No	cis-position, trans-gene	1	15-42326333-T-A	missense_variant	46215	8551	37664	8.32401e-14	0.0891517	0.0657514	0.112552	0.0119388	dominant	Cardiometabolic	TYRO3:Q06418:OID20161:v1:Cardiometabolic	0.0976124
CDSN	CX3CL1	No	trans-position, trans-gene	44	6-31120425-A-G	5_prime_UTR_variant	45293	4463	40830	8.32482e-14	-0.115431	-0.145729	-0.0851334	0.015458	recessive	Neurology	CX3CL1:P78423:OID20976:v1:Neurology	0.30803
UAP1L1	GFRA2	No	trans-position, trans-gene	9	9-137079368-C-T	missense_variant	45998	6525	39473	8.32498e-14	0.0987576	0.072836	0.124679	0.0132252	recessive	Oncology	GFRA2:O00451:OID21330:v1:Oncology	0.373881
MICA	BTN3A2	No	trans-position, trans-gene	15	6-31412380-TGCTG-T	frameshift_variant	46145	9136	37009	8.32606e-14	0.0789082	0.0581965	0.0996198	0.0105671	genotypic	Inflammation	BTN3A2:P78410:OID20540:v1:Inflammation	0.104752
SFTA2	APOM	No	cis-position, trans-gene	96	6-30931747-T-C	missense_variant	46291	17823	28468	8.3383e-14	0.0696091	0.0513377	0.0878804	0.00932203	dominant	Cardiometabolic	APOM:O95445:OID20374:v1:Cardiometabolic	0.216672
MAMSTR	LGALS9	No	trans-position, trans-gene	38	19-48714004-A-G	synonymous_variant	46269	45613	656	8.33879e-14	0.0707513	0.0521801	0.0893224	0.00947501	genotypic	Inflammation	LGALS9:O00182:OID20781:v1:Inflammation	0.120376
VWA7	SIGLEC1	No	trans-position, trans-gene	201	6-31765689-T-C	missense_variant	46498	11508	34990	8.34026e-14	0.0781071	0.0576051	0.0986091	0.0104601	dominant	Inflammation	SIGLEC1:Q9BZZ2:OID20690:v1:Inflammation	0.13279
COL11A2	HLA-DRA	No	cis-position, trans-gene	3	6-33165778-C-T	synonymous_variant	46123	423	45700	8.34044e-14	0.360459	0.265844	0.455074	0.0482727	dominant	Inflammation	HLA-DRA:P01903:OID20520:v1:Inflammation	0.00456235
FCGR2A	TNR	No	trans-position, trans-gene	29	1-161506415-A-G	missense_variant	46073	10178	35895	8.34053e-14	0.0811377	0.0598402	0.102435	0.010866	dominant	Neurology	TNR:Q92752:OID20957:v1:Neurology	0.11789
HLA-DQA2	CD1C	No	trans-position, trans-gene	74	6-32741427-G-C	5_prime_UTR_variant	46189	2232	43957	8.3438e-14	0.156386	0.115336	0.197435	0.0209434	recessive	Oncology	CD1C:P29017:OID21483:v1:Oncology	0.216359
HLA-B	GZMA	No	trans-position, trans-gene	22	6-31355339-C-T	synonymous_variant	42893	3444	39449	8.34419e-14	0.130655	0.0963604	0.16495	0.0174971	dominant	Inflammation	GZMA:P12544:OID20663:v1:Inflammation	0.041341
ITIH1	MSMB	No	trans-position, trans-gene	14	3-52786995-A-G	missense_variant	46123	27610	18513	8.34534e-14	0.0473493	0.0349207	0.059778	0.0063411	genotypic	Cardiometabolic	MSMB:P08118:OID20275:v1:Cardiometabolic	0.365524
PRRC2A	PAMR1	No	trans-position, trans-gene	56	6-31635190-G-A	missense_variant	46369	27268	19101	8.34718e-14	-0.0679743	-0.0858169	-0.0501317	0.00910328	dominant	Neurology	PAMR1:Q6UXH9:OID21153:v1:Neurology	0.357276
NOTCH4	CD1C	No	trans-position, trans-gene	48	6-32220606-T-C	missense_variant	46307	31903	14404	8.34781e-14	0.0724026	0.0533976	0.0914075	0.00969633	dominant	Oncology	CD1C:P29017:OID21483:v1:Oncology	0.442622
BTNL2	CXCL1	No	trans-position, trans-gene	30	6-32394964-C-T	missense_variant	45734	12307	33427	8.35068e-14	-0.0685517	-0.0865459	-0.0505575	0.00918063	genotypic	Inflammation	CXCL1:P09341:OID20762:v1:Inflammation	0.145657
CATSPERG	LGALS4	No	cis-position, trans-gene	5	19-38361744-C-A	synonymous_variant	46284	2999	43285	8.35195e-14	0.135068	0.0996138	0.170523	0.0180888	dominant	Inflammation	LGALS4:P56470:OID20748:v1:Inflammation	0.032915
C6orf10	IL18BP	No	trans-position, trans-gene	191	6-32335915-T-A	missense_variant	46212	11033	35179	8.35196e-14	0.0768855	0.0567036	0.0970673	0.0102968	dominant	Cardiometabolic	IL18BP:O95998:OID20348:v1:Cardiometabolic	0.127993
OBP2B	CD74	No	trans-position, trans-gene	121	9-133206442-C-T	missense_variant	46353	17511	28842	8.35316e-14	-0.0567798	-0.0716841	-0.0418755	0.00760418	genotypic	Neurology	CD74:P04233:OID21040:v1:Neurology	0.210587
PBX4	GGH	No	trans-position, trans-gene	38	19-19564887-C-T	3_prime_UTR_variant	45655	7163	38492	8.35887e-14	0.0946406	0.0697979	0.119483	0.0126747	dominant	Cardiometabolic	GGH:Q92820:OID20416:v1:Cardiometabolic	0.0819573
TRIM40	FAP	No	trans-position, trans-gene	22	6-30147178-C-T	missense_variant	46815	19135	27680	8.35924e-14	0.0560494	0.0413366	0.0707622	0.00750648	genotypic	Cardiometabolic	FAP:Q12884:OID20330:v1:Cardiometabolic	0.231322
ABHD16A	BTN3A2	No	trans-position, trans-gene	34	6-31689636-T-C	synonymous_variant	46216	42662	3554	8.36323e-14	-0.128693	-0.162475	-0.0949114	0.0172355	dominant	Inflammation	BTN3A2:P78410:OID20540:v1:Inflammation	0.275325
ZNHIT6	CCN1	No	cis-position, trans-gene	1	1-85708260-C-T	missense_variant	46019	6630	39389	8.36396e-14	0.0957051	0.0705826	0.120828	0.0128175	dominant	Oncology	CCN1:O00622:OID21368:v1:Oncology	0.0749609
NFKBIL1	FOLR2	No	trans-position, trans-gene	33	6-31558135-C-T	missense_variant	46787	46405	382	8.368e-14	0.0826436	0.0609495	0.104338	0.0110683	genotypic	Neurology	FOLR2:P14207:OID21062:v1:Neurology	0.0866896
PSORS1C1	TEK	No	trans-position, trans-gene	32	6-31138723-TC-T	frameshift_variant	46396	11573	34823	8.368e-14	-0.070806	-0.0893927	-0.0522193	0.00948293	genotypic	Oncology	TEK:Q02763:OID21496:v1:Oncology	0.134156
LST1	IL12B	No	trans-position, trans-gene	46	6-31587353-A-G	non_coding_transcript_exon_variant	46160	16528	29632	8.37523e-14	0.070582	0.0520539	0.0891101	0.00945306	recessive	Inflammation	IL12B:P29460:OID20666:v1:Inflammation	0.404527
DDX39B	PROK1	No	trans-position, trans-gene	177	6-31530467-G-GC	non_coding_transcript_exon_variant	45908	11721	34187	8.37628e-14	-0.0521744	-0.0658705	-0.0384784	0.00698773	genotypic	Inflammation	PROK1:P58294:OID20543:v1:Inflammation	0.137858
NOTCH4	NECTIN2	No	trans-position, trans-gene	181	6-32223881-T-TAGCAGC	disruptive_inframe_insertion	45990	11445	34545	8.3763e-14	0.0700547	0.051665	0.0884445	0.00938245	genotypic	Cardiometabolic	NECTIN2:Q92692:OID20222:v1:Cardiometabolic	0.133861
DHCR7	FOLR3	No	cis-position, trans-gene	1	11-71444083-G-A	synonymous_variant	46299	5130	41169	8.37787e-14	0.103466	0.0763052	0.130626	0.0138572	genotypic	Oncology	FOLR3:P41439:OID21485:v1:Oncology	0.0572582
JMJD1C	FETUB	No	trans-position, trans-gene	168	10-63465690-C-T	5_prime_UTR_variant	45831	23822	22009	8.38035e-14	-0.067442	-0.085146	-0.0497379	0.00903259	dominant	Cardiometabolic	FETUB:Q9UGM5:OID20404:v1:Cardiometabolic	0.309209
ITIH3	MSMB	No	trans-position, trans-gene	20	3-52799789-C-A	missense_variant	46050	32144	13906	8.38399e-14	0.0456583	0.0336726	0.0576441	0.00611513	genotypic	Cardiometabolic	MSMB:P08118:OID20275:v1:Cardiometabolic	0.4514
ADAMTSL2	GP2	No	trans-position, trans-gene	9	9-133547174-C-T	synonymous_variant	44739	10789	33950	8.38729e-14	0.0798602	0.0588961	0.100824	0.0106958	dominant	Cardiometabolic	GP2:P55259:OID20090:v1:Cardiometabolic	0.129226
TNN	AGER	No	trans-position, trans-gene	1	1-175147116-C-G	3_prime_UTR_variant	46008	44938	1070	8.38926e-14	-0.0663591	-0.0837793	-0.048939	0.00888774	genotypic	Inflammation	AGER:Q15109:OID20756:v1:Inflammation	0.148642
STAB2	VCAM1	No	trans-position, trans-gene	12	12-103742511-G-A	synonymous_variant	46458	3099	43359	8.38929e-14	0.130869	0.096514	0.165224	0.0175278	genotypic	Cardiometabolic	VCAM1:P19320:OID20396:v1:Cardiometabolic	0.0338673
SPTLC1	OGN	No	cis-position, trans-gene	1	9-92068074-C-A	missense_variant	46371	2191	44180	8.38954e-14	-0.148049	-0.186914	-0.109184	0.0198289	genotypic	Neurology	OGN:P20774:OID21123:v1:Neurology	0.0238176
TRIM56	PILRB	No	cis-position, trans-gene	4	7-101088548-T-C	synonymous_variant	46344	43288	3056	8.39094e-14	0.0549325	0.040512	0.0693531	0.00735737	genotypic	Cardiometabolic	PILRB:Q9UKJ0:OID20197:v1:Cardiometabolic	0.2573
PSMD3	S100P	No	trans-position, trans-gene	56	17-39981111-G-A	synonymous_variant	45498	31820	13678	8.39415e-14	-0.0478765	-0.0604448	-0.0353083	0.00641234	genotypic	Cardiometabolic	S100P:P25815:OID20103:v1:Cardiometabolic	0.452545
FCGR2A	TFPI2	No	trans-position, trans-gene	29	1-161506415-A-G	missense_variant	46320	10238	36082	8.41077e-14	0.0781564	0.0576384	0.0986744	0.0104683	dominant	Oncology	TFPI2:P48307:OID21512:v1:Oncology	0.11789
FUT3	LGALS3	No	trans-position, trans-gene	29	19-5844526-A-G	missense_variant	46468	31955	14513	8.41337e-14	0.0707559	0.0521806	0.0893312	0.00947712	recessive	Cardiometabolic	LGALS3:P17931:OID20284:v1:Cardiometabolic	0.171525
QARS	TDGF1	No	trans-position, trans-gene	4	3-49103683-G-A	synonymous_variant	45284	524	44760	8.41651e-14	0.326731	0.240956	0.412507	0.0437627	recessive	Neurology	TDGF1:P13385:OID20816:v1:Neurology	0.108102
GSDMA	MMP9	No	trans-position, trans-gene	39	17-39966427-G-T	missense_variant	45569	34114	11455	8.41663e-14	-0.0789587	-0.0996875	-0.0582299	0.0105758	dominant	Neurology	MMP9:P14780:OID21103:v1:Neurology	0.497874
SLC22A4	VPS53	No	trans-position, trans-gene	259	5-132340627-C-T	missense_variant	45909	31212	14697	8.41882e-14	-0.0489285	-0.0617736	-0.0360833	0.00655358	genotypic	Oncology	VPS53:Q5VIR6:OID21281:v1:Oncology	0.433268
AGER	CD302	No	trans-position, trans-gene	129	6-32184157-A-G	non_coding_transcript_exon_variant	46030	16578	29452	8.42674e-14	0.0571659	0.042158	0.0721739	0.00765706	genotypic	Oncology	CD302:Q8IX05:OID21328:v1:Oncology	0.20069
MIS12	VMO1	No	cis-position, trans-gene	1	17-5489471-A-G	synonymous_variant	46068	2511	43557	8.42742e-14	-0.147079	-0.185693	-0.108466	0.0197005	genotypic	Oncology	VMO1:Q7Z5L0:OID21381:v1:Oncology	0.0276803
DPCR1	FAP	No	trans-position, trans-gene	136	6-30951614-G-A	synonymous_variant	46927	1325	45602	8.43129e-14	-0.20148	-0.254376	-0.148584	0.0269876	recessive	Cardiometabolic	FAP:Q12884:OID20330:v1:Cardiometabolic	0.16579
MSH5-SAPCD1	SUMF2	No	trans-position, trans-gene	20	6-31764378-G-A	3_prime_UTR_variant	46734	1165	45569	8.43193e-14	0.218549	0.161172	0.275927	0.0292739	dominant	Neurology	SUMF2:Q8NBJ7:OID21032:v1:Neurology	0.0125138
DPP7	CLEC4G	No	trans-position, trans-gene	3	9-137114447-G-A	non_coding_transcript_exon_variant	46180	20432	25748	8.43277e-14	0.0687812	0.0507236	0.0868388	0.00921299	dominant	Inflammation	CLEC4G:Q6UXB4:OID20590:v1:Inflammation	0.253888
FBN3	CCL25	No	cis-position, trans-gene	1	19-8146121-G-A	splice_region_variant	46719	4333	42386	8.43328e-14	-0.114967	-0.14515	-0.0847838	0.0153995	dominant	Inflammation	CCL25:O15444:OID20674:v1:Inflammation	0.0474049
NLRP12	PARP1	No	trans-position, trans-gene	11	19-53824186-G-A	5_prime_UTR_variant	45739	14380	31359	8.43618e-14	-0.0739462	-0.0933599	-0.0545325	0.00990487	recessive	Inflammation	PARP1:P09874:OID20500:v1:Inflammation	0.441013
TBC1D10B	SULT1A1	No	trans-position, trans-gene	2	16-30365638-T-C	non_coding_transcript_exon_variant	45453	5715	39738	8.43814e-14	0.104208	0.0768495	0.131567	0.0139584	recessive	Neurology	SULT1A1:P50225:OID21031:v1:Neurology	0.353207
UBD	CTRC	No	trans-position, trans-gene	101	6-29556180-A-G	synonymous_variant	46278	10753	35525	8.43986e-14	-0.0726845	-0.0917672	-0.0536018	0.00973597	genotypic	Inflammation	CTRC:Q99895:OID20752:v1:Inflammation	0.124715
PLEC	S100A12	No	trans-position, trans-gene	20	8-143927616-A-G	synonymous_variant	45633	30480	15153	8.4399e-14	0.048944	0.0360943	0.0617938	0.00655594	genotypic	Oncology	S100A12:P80511:OID21374:v1:Oncology	0.42493
JMJD1C	CXCL3	No	trans-position, trans-gene	290	10-63168063-C-G	missense_variant	44576	31655	12921	8.443e-14	0.0776331	0.0572513	0.0980149	0.0103988	dominant	Inflammation	CXCL3:P19876:OID20788:v1:Inflammation	0.466643
PRRC2A	ADA2	No	trans-position, trans-gene	53	6-31637422-G-C	non_coding_transcript_exon_variant	45826	10507	35319	8.44403e-14	-0.0801516	-0.101195	-0.0591084	0.0107362	recessive	Cardiometabolic	ADA2:Q9NZK5:OID20394:v1:Cardiometabolic	0.477328
SLC2A6	ADAMTS13	No	cis-position, trans-gene	110	9-133475078-T-G	synonymous_variant	46878	43306	3572	8.44769e-14	0.0537702	0.0396531	0.0678874	0.00720258	genotypic	Cardiometabolic	ADAMTS13:Q76LX8:OID20249:v1:Cardiometabolic	0.275965
HLA-B	HLA-E	No	cis-position, trans-gene	10	6-31356351-C-T	synonymous_variant	44334	3226	41108	8.44999e-14	-0.131072	-0.165484	-0.09666	0.017557	dominant	Inflammation	HLA-E:P13747:OID20532:v1:Inflammation	0.0377691
OR12D3	GZMH	No	trans-position, trans-gene	89	6-29374998-G-A	missense_variant	45504	10421	35083	8.45024e-14	-0.0725028	-0.091538	-0.0534675	0.00971179	genotypic	Cardiometabolic	GZMH:P20718:OID20096:v1:Cardiometabolic	0.122719
EGFL8	KLRD1	No	trans-position, trans-gene	121	6-32166733-G-A	missense_variant	46728	19440	27288	8.45058e-14	-0.0676168	-0.0853695	-0.0498642	0.0090574	dominant	Inflammation	KLRD1:Q13241:OID20632:v1:Inflammation	0.235985
ZKSCAN4	ICAM3	No	trans-position, trans-gene	55	6-28251883-G-A	missense_variant	46913	1301	45612	8.45231e-14	-0.207381	-0.261829	-0.152933	0.0277792	recessive	Cardiometabolic	ICAM3:P32942:OID20277:v1:Cardiometabolic	0.160894
HLA-DQA2	LTA	No	trans-position, trans-gene	50	6-32741532-A-G	splice_region_variant	45843	26365	19478	8.45258e-14	-0.0692043	-0.0873737	-0.0510349	0.00927003	recessive	Inflammation	LTA:P01374:OID20586:v1:Inflammation	0.242284
GPANK1	AMBP	No	trans-position, trans-gene	21	6-31664130-G-A	synonymous_variant	46646	1651	44995	8.45488e-14	0.175182	0.129188	0.221176	0.0234661	dominant	Oncology	AMBP:P02760:OID21413:v1:Oncology	0.0178405
BTN2A1	IGF2R	No	trans-position, trans-gene	52	6-26468317-G-C	missense_variant	46409	10513	35896	8.46091e-14	0.073286	0.0540446	0.0925275	0.00981699	genotypic	Neurology	IGF2R:P11717:OID21146:v1:Neurology	0.120881
VWA7	SPINT1	No	trans-position, trans-gene	201	6-31765689-T-C	missense_variant	46253	11418	34835	8.46309e-14	-0.0717987	-0.0906497	-0.0529477	0.00961778	genotypic	Neurology	SPINT1:O43278:OID21109:v1:Neurology	0.13279
FAM83E	PRSS27	No	trans-position, trans-gene	18	19-48603738-G-A	missense_variant	46233	824	45409	8.46553e-14	-0.258422	-0.326272	-0.190572	0.0346171	recessive	Cardiometabolic	PRSS27:Q9BQR3:OID20212:v1:Cardiometabolic	0.134436
DPCR1	IL15	No	trans-position, trans-gene	32	6-30951924-T-C	synonymous_variant	46241	27163	19078	8.46661e-14	-0.0509359	-0.0643094	-0.0375624	0.00682316	genotypic	Inflammation	IL15:P40933:OID20562:v1:Inflammation	0.357196
GSDMA	VNN2	No	trans-position, trans-gene	38	17-39965740-G-A	missense_variant	45983	32228	13755	8.4681e-14	0.0749878	0.0552993	0.0946764	0.0100451	dominant	Oncology	VNN2:O95498:OID21310:v1:Oncology	0.453157
SURF2	FLT4	No	trans-position, trans-gene	78	9-133360384-G-A	missense_variant	46451	29362	17089	8.47094e-14	0.0705562	0.0520311	0.0890813	0.00945151	dominant	Oncology	FLT4:P35916:OID21491:v1:Oncology	0.391818
NOXO1	TPSAB1	No	cis-position, trans-gene	1	16-1979311-A-C	missense_variant	46738	534	46204	8.47272e-14	-0.323559	-0.408513	-0.238606	0.0433433	dominant	Inflammation	TPSAB1:Q15661:OID20642:v1:Inflammation	0.00569298
CLCN7	TPSAB1	No	cis-position, trans-gene	2	16-1453878-T-A	synonymous_variant	46588	34875	11713	8.47346e-14	0.0793815	0.0585391	0.100224	0.0106338	dominant	Inflammation	TPSAB1:Q15661:OID20642:v1:Inflammation	0.499417
BTNL2	CX3CL1	No	trans-position, trans-gene	61	6-32396178-T-C	synonymous_variant	46025	9219	36806	8.47435e-14	-0.0851877	-0.107554	-0.0628208	0.0114116	recessive	Neurology	CX3CL1:P78423:OID20976:v1:Neurology	0.447367
ERBB2	FCER2	No	trans-position, trans-gene	18	17-39727784-C-G	missense_variant	46327	21171	25156	8.47887e-14	-0.0690563	-0.0871879	-0.0509247	0.00925074	recessive	Neurology	FCER2:P06734:OID21133:v1:Neurology	0.323468
STAB1	ITIH3	No	cis-position, trans-gene	2	3-52519440-G-A	non_coding_transcript_exon_variant	46567	980	45587	8.47911e-14	0.220744	0.162785	0.278703	0.0295707	genotypic	Cardiometabolic	ITIH3:Q06033:OID20352:v1:Cardiometabolic	0.0106244
CAD	F9	No	trans-position, trans-gene	17	2-27238100-A-G	synonymous_variant	46380	23033	23347	8.47942e-14	-0.0676982	-0.0854732	-0.0499232	0.00906882	dominant	Cardiometabolic	F9:P00740:OID20349:v1:Cardiometabolic	0.292239
SLC22A5	ARSB	No	trans-position, trans-gene	199	5-132385482-A-G	synonymous_variant	45838	27551	18287	8.4829e-14	0.050528	0.0372612	0.0637949	0.00676874	genotypic	Oncology	ARSB:P15848:OID21331:v1:Oncology	0.369503
CDSN	IL2RA	No	trans-position, trans-gene	99	6-31116271-A-G	synonymous_variant	46005	21760	24245	8.48773e-14	0.0679469	0.0501063	0.0857875	0.00910227	dominant	Cardiometabolic	IL2RA:P01589:OID20267:v1:Cardiometabolic	0.274388
ABO	ENG	No	trans-position, trans-gene	75	9-133255902-C-T	missense_variant	46907	19939	26968	8.48852e-14	0.0689337	0.0508339	0.0870335	0.00923453	dominant	Cardiometabolic	ENG:P17813:OID20287:v1:Cardiometabolic	0.2419
CCDC107	RGMA	No	trans-position, trans-gene	1	9-35660993-A-G	missense_variant	46753	44947	1806	8.49025e-14	-0.0607175	-0.07666	-0.0447749	0.00813389	genotypic	Neurology	RGMA:Q96B86:OID21065:v1:Neurology	0.193499
MUC17	PILRA	No	cis-position, trans-gene	2	7-101050568-C-T	synonymous_variant	46343	2672	43671	8.49386e-14	0.143774	0.106023	0.181525	0.0192605	recessive	Neurology	PILRA:Q9UKJ1:OID21129:v1:Neurology	0.236968
PSG6	PSG1	No	cis-position, trans-gene	3	19-42906915-C-A	splice_region_variant	46026	46	45980	8.4947e-14	-1.06926	-1.35002	-0.788507	0.143242	recessive	Neurology	PSG1:P11464:OID20916:v1:Neurology	0.016931
BANK1	EGF	No	trans-position, trans-gene	23	4-101829919-G-A	missense_variant	45951	24012	21939	8.49634e-14	-0.0694506	-0.0876863	-0.0512149	0.00930387	dominant	Inflammation	EGF:P01133:OID20698:v1:Inflammation	0.309763
RASSF6	CXCL6	No	cis-position, trans-gene	2	4-73576632-G-C	missense_variant	46641	5072	41569	8.4997e-14	-0.105279	-0.132923	-0.0776355	0.0141038	genotypic	Inflammation	CXCL6:P80162:OID20613:v1:Inflammation	0.0560149
CUX2	TGFA	No	trans-position, trans-gene	82	12-111347782-T-C	synonymous_variant	46202	18277	27925	8.50223e-14	-0.0697459	-0.0880594	-0.0514323	0.00934355	dominant	Inflammation	TGFA:P01135:OID20600:v1:Inflammation	0.222664
AC116366.3	XCL1	No	trans-position, trans-gene	31	5-132486532-T-C	5_prime_UTR_variant	46528	26113	20415	8.50284e-14	-0.050946	-0.0643232	-0.0375688	0.00682504	genotypic	Oncology	XCL1:P47992:OID21398:v1:Oncology	0.337752
STAB2	CLEC11A	No	trans-position, trans-gene	12	12-103755473-C-T	splice_region_variant	46322	46096	226	8.50319e-14	0.0966372	0.0712626	0.122012	0.0129461	genotypic	Neurology	CLEC11A:Q9Y240:OID21112:v1:Neurology	0.0663342
FUT3	FGF19	No	trans-position, trans-gene	30	19-5844638-G-A	missense_variant	46387	31310	15077	8.50364e-14	-0.0733171	-0.0925684	-0.0540658	0.00982202	recessive	Inflammation	FGF19:O95750:OID20715:v1:Inflammation	0.179248
UMOD	CD59	No	trans-position, trans-gene	128	16-20348509-C-T	synonymous_variant	44676	14425	30251	8.50477e-14	-0.068827	-0.0868991	-0.0507548	0.00922041	dominant	Cardiometabolic	CD59:P13987:OID20339:v1:Cardiometabolic	0.177864
NXPE2	FCN2	No	trans-position, trans-gene	1	11-114698220-T-C	missense_variant	46146	12053	34093	8.50784e-14	0.0696325	0.0513486	0.0879165	0.00932848	genotypic	Cardiometabolic	FCN2:Q15485:OID20382:v1:Cardiometabolic	0.140829
MED22	CD58	No	trans-position, trans-gene	77	9-133346666-C-T	5_prime_UTR_variant	46202	29163	17039	8.50871e-14	0.0705854	0.0520512	0.0891196	0.00945615	dominant	Inflammation	CD58:P19256:OID20716:v1:Inflammation	0.39127
ZSCAN16	CDSN	No	trans-position, trans-gene	5	6-28125485-G-A	synonymous_variant	46669	507	46162	8.51189e-14	-0.32742	-0.413394	-0.241446	0.0438641	dominant	Inflammation	CDSN:Q15517:OID20667:v1:Inflammation	0.00542847
BAG6	IL18BP	No	trans-position, trans-gene	151	6-31639124-C-CAAAG	3_prime_UTR_variant	45657	15720	29937	8.51316e-14	0.0694272	0.051197	0.0876573	0.00930104	dominant	Cardiometabolic	IL18BP:O95998:OID20348:v1:Cardiometabolic	0.191691
C6orf10	IL15	No	trans-position, trans-gene	50	6-32366178-T-C	missense_variant	45765	27595	18170	8.5152e-14	-0.0503367	-0.0635541	-0.0371192	0.00674355	genotypic	Inflammation	IL15:P40933:OID20562:v1:Inflammation	0.373148
ASGR1	MERTK	No	trans-position, trans-gene	197	17-7176997-C-T	synonymous_variant	46676	16184	30492	8.51536e-14	0.0688912	0.0508015	0.0869808	0.00922934	dominant	Inflammation	MERTK:Q12866:OID20657:v1:Inflammation	0.191858
HLA-DQB2	IL15	No	trans-position, trans-gene	57	6-32757842-T-C	missense_variant	45565	36021	9544	8.51606e-14	-0.0853356	-0.107743	-0.0629281	0.0114323	dominant	Inflammation	IL15:P40933:OID20562:v1:Inflammation	0.452045
ZNF45	TNFRSF10C	No	trans-position, trans-gene	2	19-43913925-C-T	missense_variant	46441	34628	11813	8.51614e-14	-0.0794519	-0.100315	-0.0585892	0.0106442	dominant	Cardiometabolic	TNFRSF10C:O14798:OID20265:v1:Cardiometabolic	0.494226
HLA-DRA	CXCL8	No	trans-position, trans-gene	77	6-32443258-A-C	splice_acceptor_variant	44385	35773	8612	8.51627e-14	-0.0490031	-0.0618703	-0.0361359	0.00656484	genotypic	Inflammation	CXCL8:P10145:OID20631:v1:Inflammation	0.43835
MDC1	PAMR1	No	trans-position, trans-gene	7	6-30700449-A-G	3_prime_UTR_variant	46403	541	45862	8.51645e-14	0.311198	0.229483	0.392913	0.0416911	dominant	Neurology	PAMR1:Q6UXH9:OID21153:v1:Neurology	0.00591591
HLA-C	TNFRSF13C	No	trans-position, trans-gene	56	6-31269123-G-A	3_prime_UTR_variant	43478	11305	32173	8.51874e-14	-0.0698237	-0.088158	-0.0514895	0.00935413	genotypic	Inflammation	TNFRSF13C:Q96RJ3:OID20480:v1:Inflammation	0.141393
OR2M2	LYPD8	No	cis-position, trans-gene	1	1-248180241-C-T	synonymous_variant	45227	39908	5319	8.51926e-14	0.0513994	0.0379028	0.064896	0.00688595	genotypic	Oncology	LYPD8:Q6UX82:OID21251:v1:Oncology	0.348224
GAL3ST4	MFAP5	No	trans-position, trans-gene	7	7-100166617-A-G	missense_variant	46935	451	46484	8.51926e-14	0.341245	0.251639	0.430852	0.045717	dominant	Cardiometabolic	MFAP5:Q13361:OID20239:v1:Cardiometabolic	0.00480546
HIST1H4H	BTN2A1	No	cis-position, trans-gene	6	6-26285531-A-G	5_prime_UTR_variant	46395	11981	34414	8.52042e-14	-0.0679497	-0.0857923	-0.0501071	0.00910329	genotypic	Inflammation	BTN2A1:Q7KYR7:OID20713:v1:Inflammation	0.139287
TRIM31	KIR3DL1	No	trans-position, trans-gene	43	6-30103502-T-G	3_prime_UTR_variant	45068	22162	22906	8.52506e-14	-0.0548188	-0.0692134	-0.0404242	0.00734414	genotypic	Oncology	KIR3DL1:P43629:OID21185:v1:Oncology	0.287705
ERBB2	RGMA	No	trans-position, trans-gene	18	17-39727784-C-G	missense_variant	46718	21347	25371	8.52606e-14	0.0684348	0.0504646	0.086405	0.0091684	recessive	Neurology	RGMA:Q96B86:OID21065:v1:Neurology	0.323468
CDSN	HLA-DRA	No	trans-position, trans-gene	16	6-31116393-A-C	missense_variant	46026	12845	33181	8.5295e-14	-0.0766801	-0.0968154	-0.0565447	0.0102731	dominant	Inflammation	HLA-DRA:P01903:OID20520:v1:Inflammation	0.151642
CCHCR1	CRH	No	trans-position, trans-gene	44	6-31143403-T-C	synonymous_variant	45140	41612	3528	8.53154e-14	-0.0543667	-0.0686428	-0.0400906	0.00728367	genotypic	Oncology	CRH:P06850:OID21257:v1:Oncology	0.280251
IL37	IL1RN	No	cis-position, trans-gene	1	2-112917692-C-T	missense_variant	46179	7056	39123	8.53169e-14	-0.0891235	-0.112527	-0.0657205	0.0119402	genotypic	Inflammation	IL1RN:P18510:OID20700:v1:Inflammation	0.0795868
IFITM2	KIT	No	trans-position, trans-gene	7	11-308290-T-C	missense_variant	46121	37546	8575	8.53354e-14	-0.047666	-0.0601827	-0.0351493	0.00638602	genotypic	Cardiometabolic	KIT:P10721:OID20370:v1:Cardiometabolic	0.430865
SSH2	BLMH	No	cis-position, trans-gene	1	17-29761143-G-C	splice_region_variant	46927	1387	45540	8.53629e-14	-0.199039	-0.251305	-0.146772	0.0266664	dominant	Cardiometabolic	BLMH:Q13867:OID20336:v1:Cardiometabolic	0.0148625
GNL1	MANSC1	No	trans-position, trans-gene	127	6-30547266-T-C	synonymous_variant	46374	12393	33981	8.54156e-14	0.0772702	0.0569793	0.0975611	0.0103524	dominant	Oncology	MANSC1:Q9H8J5:OID21492:v1:Oncology	0.145361
CCHCR1	IL15RA	No	trans-position, trans-gene	101	6-31154723-G-A	missense_variant	45374	19424	25950	8.54253e-14	0.0688349	0.0507592	0.0869107	0.00922224	dominant	Inflammation	IL15RA:Q13261:OID20498:v1:Inflammation	0.244548
BCAR1	CLPS	No	trans-position, trans-gene	15	16-75229763-G-A	synonymous_variant	46335	3995	42340	8.5456e-14	-0.118112	-0.149128	-0.0870959	0.0158244	genotypic	Neurology	CLPS:P04118:OID21156:v1:Neurology	0.0440537
HCG4	NPTX1	No	trans-position, trans-gene	6	6-29792355-G-T	non_coding_transcript_exon_variant	46391	2644	43747	8.54565e-14	-0.140969	-0.177987	-0.103951	0.0188867	genotypic	Neurology	NPTX1:Q15818:OID21074:v1:Neurology	0.0289742
RNF39	C2	No	trans-position, trans-gene	12	6-30071321-T-C	synonymous_variant	46456	452	46004	8.55232e-14	-0.344744	-0.435275	-0.254214	0.0461888	recessive	Cardiometabolic	C2:P06681:OID20410:v1:Cardiometabolic	0.0983324
DLG4	LILRB1	No	trans-position, trans-gene	116	17-7196492-G-A	synonymous_variant	46711	24775	21936	8.55375e-14	0.0671225	0.0494959	0.0847491	0.00899311	dominant	Cardiometabolic	LILRB1:Q8NHL6:OID20323:v1:Cardiometabolic	0.316803
MUC22	PLA2G10	No	trans-position, trans-gene	17	6-31026693-C-G	missense_variant	45457	1175	44282	8.55429e-14	0.17999	0.132724	0.227256	0.024115	genotypic	Neurology	PLA2G10:O15496:OID21002:v1:Neurology	0.0146271
ATP6V1G2	TNFRSF4	No	trans-position, trans-gene	185	6-31546470-A-G	splice_region_variant	46368	935	45433	8.55516e-14	0.236115	0.17411	0.29812	0.0316349	recessive	Inflammation	TNFRSF4:P43489:OID20653:v1:Inflammation	0.137831
PSORS1C1	TNFSF13B	No	trans-position, trans-gene	141	6-31117579-C-T	non_coding_transcript_exon_variant	43958	12354	31604	8.55528e-14	-0.0758414	-0.0957573	-0.0559254	0.0101611	dominant	Cardiometabolic	TNFSF13B:Q9Y275:OID20272:v1:Cardiometabolic	0.152821
MICA	CRH	No	trans-position, trans-gene	53	6-31403653-T-C	synonymous_variant	45099	28574	16525	8.55642e-14	-0.0717747	-0.0906229	-0.0529265	0.00961635	recessive	Oncology	CRH:P06850:OID21257:v1:Oncology	0.204945
ADAMTS16	ADAMTS16	Yes	cis-position, cis-gene	1	5-5146264-T-C	missense_variant	45111	28501	16610	8.55729e-14	-0.0663486	-0.0837719	-0.0489252	0.00888939	dominant	Cardiometabolic	ADAMTS16:Q8TE57:OID20089:v1:Cardiometabolic	0.394099
CD248	GSTP1	No	trans-position, trans-gene	2	11-66315658-T-C	missense_variant	45029	31864	13165	8.55734e-14	0.0498347	0.0367479	0.0629214	0.00667685	genotypic	Neurology	GSTP1:P09211:OID20876:v1:Neurology	0.459729
POLDIP2	HGF	No	trans-position, trans-gene	32	17-28349109-C-T	synonymous_variant	46546	35350	11196	8.55999e-14	-0.046983	-0.059321	-0.0346449	0.00629487	genotypic	Inflammation	HGF:P14210:OID20656:v1:Inflammation	0.486445
SURF6	CEACAM5	No	trans-position, trans-gene	68	9-133332667-G-A	missense_variant	44508	26337	18171	8.56023e-14	0.0515428	0.0380075	0.0650782	0.00690572	genotypic	Oncology	CEACAM5:P06731:OID21171:v1:Oncology	0.360497
PRRC2A	GZMA	No	trans-position, trans-gene	155	6-31636814-C-T	missense_variant	46780	1795	44985	8.5608e-14	-0.176848	-0.223289	-0.130406	0.0236945	recessive	Inflammation	GZMA:P12544:OID20663:v1:Inflammation	0.19751
BTNL2	MERTK	No	trans-position, trans-gene	61	6-32396178-T-C	synonymous_variant	46757	32483	14274	8.56288e-14	-0.0711408	-0.089823	-0.0524586	0.00953166	dominant	Inflammation	MERTK:Q12866:OID20657:v1:Inflammation	0.447367
ERBB2	ERBB2	Yes	cis-position, cis-gene	1	17-39727923-C-A	missense_variant	46471	837	45634	8.56879e-14	0.242136	0.178548	0.305724	0.0324425	genotypic	Oncology	ERBB2:P04626:OID21520:v1:Oncology	0.00907209
DUSP12	FCGR3B	No	cis-position, trans-gene	3	1-161753223-T-A	missense_variant	46428	439	45989	8.57308e-14	0.350303	0.258308	0.442297	0.0469355	genotypic	Cardiometabolic	FCGR3B:O75015:OID20387:v1:Cardiometabolic	0.00471031
DUSP12	FCGR3B	No	cis-position, trans-gene	3	1-161753223-T-A	missense_variant	46428	439	45989	8.57308e-14	0.350303	0.258308	0.442297	0.0469355	dominant	Cardiometabolic	FCGR3B:O75015:OID20387:v1:Cardiometabolic	0.00471031
SAMM50	ADH4	No	trans-position, trans-gene	40	22-43972242-A-G	missense_variant	44486	1099	43387	8.57689e-14	0.215773	0.159108	0.272438	0.0289103	recessive	Cardiometabolic	ADH4:P08319:OID20117:v1:Cardiometabolic	0.147319
SLC22A4	ARSB	No	trans-position, trans-gene	200	5-132327369-T-C	missense_variant	45679	39578	6101	8.57894e-14	-0.0507249	-0.0640461	-0.0374037	0.00679645	genotypic	Oncology	ARSB:P15848:OID21331:v1:Oncology	0.364411
ADA	ADA	Yes	cis-position, cis-gene	1	20-44622589-G-A	missense_variant&splice_region_variant	46819	13	46806	8.58337e-14	-2.03129	-2.56475	-1.49784	0.272171	dominant	Inflammation	ADA:P00813:OID20645:v1:Inflammation	0.000137293
ADA	ADA	Yes	cis-position, cis-gene	1	20-44622589-G-A	missense_variant&splice_region_variant	46819	13	46806	8.58337e-14	-2.03129	-2.56475	-1.49784	0.272171	genotypic	Inflammation	ADA:P00813:OID20645:v1:Inflammation	0.000137293
ALS2CL	PTH1R	No	cis-position, trans-gene	1	3-46683159-G-A	synonymous_variant	46264	11	46253	8.58486e-14	2.21738	1.63505	2.7997	0.297103	genotypic	Inflammation	PTH1R:Q03431:OID20571:v1:Inflammation	0.000116171
ALS2CL	PTH1R	No	cis-position, trans-gene	1	3-46683159-G-A	synonymous_variant	46264	11	46253	8.58486e-14	2.21738	1.63505	2.7997	0.297103	dominant	Inflammation	PTH1R:Q03431:OID20571:v1:Inflammation	0.000116171
SLC24A3	EGF	No	trans-position, trans-gene	26	20-19280979-G-A	missense_variant	46134	30918	15216	8.58955e-14	0.0493528	0.0363916	0.0623139	0.00661277	genotypic	Inflammation	EGF:P01133:OID20698:v1:Inflammation	0.427096
STARD9	TYRO3	No	trans-position, trans-gene	1	15-42684320-A-G	synonymous_variant	46390	1800	44590	8.59005e-14	0.178835	0.131869	0.225801	0.0239621	dominant	Cardiometabolic	TYRO3:Q06418:OID20161:v1:Cardiometabolic	0.0195403
SRPK3	L1CAM	No	cis-position, trans-gene	1	X-153785561-G-A	3_prime_UTR_variant	45950	10	45940	8.59152e-14	1.79894	1.3265	2.27138	0.24104	genotypic	Oncology	L1CAM:P32004:OID21484:v1:Oncology	0.000138177
SERPINA1	LTBR	No	trans-position, trans-gene	39	14-94380925-T-A	missense_variant	46074	4337	41737	8.59335e-14	-0.114478	-0.144543	-0.0844135	0.015339	dominant	Inflammation	LTBR:P36941:OID20768:v1:Inflammation	0.048352
CDSN	TEK	No	trans-position, trans-gene	56	6-31117015-C-T	synonymous_variant	46353	10031	36322	8.59937e-14	-0.0833167	-0.105198	-0.0614354	0.0111638	recessive	Oncology	TEK:Q02763:OID21496:v1:Oncology	0.463925
PRRC2A	HLA-E	No	trans-position, trans-gene	65	6-31626851-T-A	synonymous_variant	46195	33741	12454	8.60083e-14	-0.0753686	-0.0951626	-0.0555747	0.0100989	recessive	Inflammation	HLA-E:P13747:OID20532:v1:Inflammation	0.14576
CASP1	IL18	No	trans-position, trans-gene	2	11-105029658-C-T	splice_region_variant	45222	13853	31369	8.60392e-14	-0.0731039	-0.092303	-0.0539047	0.00979541	dominant	Inflammation	IL18:Q14116:OID20694:v1:Inflammation	0.168254
GRID2IP	CLEC4C	No	trans-position, trans-gene	7	7-6508271-G-A	missense_variant	45967	11873	34094	8.60499e-14	-0.0699431	-0.0883123	-0.0515739	0.00937195	genotypic	Inflammation	CLEC4C:Q8WTT0:OID20547:v1:Inflammation	0.139219
CACNA1H	TPSAB1	No	cis-position, trans-gene	1	16-1220254-G-A	missense_variant	46743	214	46529	8.60532e-14	0.502151	0.370271	0.634032	0.0672857	genotypic	Inflammation	TPSAB1:Q15661:OID20642:v1:Inflammation	0.0023023
ASGR1	CDCP1	No	trans-position, trans-gene	197	17-7176997-C-T	synonymous_variant	45948	15941	30007	8.60689e-14	0.0542358	0.0399918	0.0684799	0.0072673	genotypic	Neurology	CDCP1:Q9H5V8:OID20940:v1:Neurology	0.191858
DCBLD2	CLEC4G	No	trans-position, trans-gene	42	3-98799495-C-T	synonymous_variant	46248	7423	38825	8.60722e-14	0.0929556	0.0685425	0.117369	0.0124556	dominant	Inflammation	CLEC4G:Q6UXB4:OID20590:v1:Inflammation	0.0835869
RTF1	SPINT1	No	cis-position, trans-gene	2	15-41474595-CT-C	non_coding_transcript_exon_variant	44132	227	43905	8.60948e-14	-0.490164	-0.618896	-0.361433	0.0656788	genotypic	Neurology	SPINT1:O43278:OID21109:v1:Neurology	0.00258057
STAB2	DKK3	No	trans-position, trans-gene	1	12-103676017-G-A	missense_variant	46788	2219	44569	8.61165e-14	-0.153981	-0.194422	-0.11354	0.0206329	dominant	Cardiometabolic	DKK3:Q9UBP4:OID20264:v1:Cardiometabolic	0.0241021
VWA7	ADM	No	trans-position, trans-gene	201	6-31765689-T-C	missense_variant	46700	11508	35192	8.6133e-14	0.0733317	0.0540722	0.0925913	0.00982623	dominant	Oncology	ADM:P35318:OID21467:v1:Oncology	0.13279
ABCF2	SOST	No	trans-position, trans-gene	1	7-151224864-A-G	synonymous_variant	46196	41616	4580	8.61639e-14	0.0488352	0.0360093	0.0616611	0.00654378	genotypic	Cardiometabolic	SOST:Q9BQB4:OID20204:v1:Cardiometabolic	0.315253
KDM4A	AMIGO2	No	trans-position, trans-gene	13	1-43660291-CA-C	splice_acceptor_variant	45693	29357	16336	8.62002e-14	-0.0495006	-0.0625014	-0.0364999	0.00663298	genotypic	Oncology	AMIGO2:Q86SJ2:OID21370:v1:Oncology	0.405436
HLA-A	TNFSF13	No	trans-position, trans-gene	15	6-29943292-A-T	missense_variant	44858	7503	37355	8.62243e-14	0.0818012	0.0603171	0.103285	0.0109612	genotypic	Inflammation	TNFSF13:O75888:OID20733:v1:Inflammation	0.0880819
GMPPB	CCL4	No	trans-position, trans-gene	6	3-49721331-A-G	3_prime_UTR_variant	46136	4849	41287	8.62294e-14	0.110943	0.0818049	0.140081	0.0148663	recessive	Inflammation	CCL4:P13236:OID20695:v1:Inflammation	0.3218
BTNL2	TNFRSF9	No	trans-position, trans-gene	61	6-32396178-T-C	synonymous_variant	46025	31980	14045	8.62311e-14	-0.0466752	-0.058934	-0.0344164	0.00625444	genotypic	Neurology	TNFRSF9:Q07011:OID20985:v1:Neurology	0.447367
CYP21A1P	CCL19	No	trans-position, trans-gene	13	6-32006812-G-C	splice_region_variant	44681	2852	41829	8.62615e-14	-0.135265	-0.170791	-0.0997391	0.0181253	genotypic	Neurology	CCL19:Q99731:OID21030:v1:Neurology	0.0331976
SKIV2L	IL1R1	No	trans-position, trans-gene	116	6-31968891-T-C	synonymous_variant	46050	41073	4977	8.62863e-14	-0.0514471	-0.0649593	-0.0379349	0.00689394	genotypic	Neurology	IL1R1:P14778:OID21116:v1:Neurology	0.322935
TPPP3	ISLR2	No	trans-position, trans-gene	3	16-67390219-G-A	synonymous_variant	44712	3774	40938	8.62873e-14	-0.122507	-0.154682	-0.0903317	0.0164159	genotypic	Neurology	ISLR2:Q6UXK2:OID20889:v1:Neurology	0.0428843
IL12RB1	CTSL	No	trans-position, trans-gene	2	19-18069641-A-G	missense_variant	46062	24447	21615	8.63686e-14	0.0669078	0.0493346	0.084481	0.00896584	dominant	Cardiometabolic	CTSL:P07711:OID20228:v1:Cardiometabolic	0.316502
AC116366.3	XCL1	No	trans-position, trans-gene	31	5-132486441-T-C	5_prime_UTR_variant	46428	26006	20422	8.64057e-14	-0.0509237	-0.0642988	-0.0375486	0.00682399	genotypic	Oncology	XCL1:P47992:OID21398:v1:Oncology	0.337308
DLG4	CD22	No	trans-position, trans-gene	116	17-7196492-G-A	synonymous_variant	46595	4792	41803	8.64295e-14	0.109766	0.0809355	0.138596	0.0147091	recessive	Inflammation	CD22:P20273:OID20637:v1:Inflammation	0.316803
NLRP7	NCR1	No	cis-position, trans-gene	3	19-54930534-T-C	synonymous_variant	45594	13665	31929	8.64354e-14	-0.0740032	-0.0934402	-0.0545663	0.00991675	recessive	Inflammation	NCR1:O76036:OID20566:v1:Inflammation	0.456914
TYRO3	PODXL2	No	trans-position, trans-gene	2	15-41565018-G-A	splice_region_variant	45815	23334	22481	8.64557e-14	-0.0528426	-0.0667218	-0.0389634	0.00708117	genotypic	Oncology	PODXL2:Q9NZ53:OID21487:v1:Oncology	0.301303
TIRAP	NELL1	No	trans-position, trans-gene	19	11-126292967-C-T	synonymous_variant	46441	20105	26336	8.64643e-14	-0.069439	-0.0876773	-0.0512006	0.00930522	dominant	Oncology	NELL1:Q92832:OID21494:v1:Oncology	0.247501
OR5M3	PAPPA	No	trans-position, trans-gene	1	11-56470246-T-A	missense_variant	45321	18300	27021	8.64729e-14	-0.0558206	-0.0704821	-0.0411592	0.00748025	genotypic	Inflammation	PAPPA:Q13219:OID20421:v1:Inflammation	0.22873
DPCR1	TRIM21	No	trans-position, trans-gene	136	6-30951614-G-A	synonymous_variant	46254	14033	32221	8.648e-14	-0.0640439	-0.0808653	-0.0472226	0.00858227	genotypic	Inflammation	TRIM21:P19474:OID20533:v1:Inflammation	0.16579
JMJD7-PLA2G4B	TYRO3	No	cis-position, trans-gene	2	15-41846123-A-G	non_coding_transcript_exon_variant	46361	44505	1856	8.65152e-14	-0.0611774	-0.077246	-0.0451088	0.00819821	genotypic	Cardiometabolic	TYRO3:Q06418:OID20161:v1:Cardiometabolic	0.198419
CRELD2	CRELD2	Yes	cis-position, cis-gene	2	22-49927295-C-T	synonymous_variant	46302	6866	39436	8.65471e-14	-0.0901952	-0.113886	-0.0665047	0.0120869	genotypic	Inflammation	CRELD2:Q6UXH1:OID20751:v1:Inflammation	0.0773851
CR1	CR2	No	cis-position, trans-gene	6	1-207609586-A-G	missense_variant	46506	16182	30324	8.65479e-14	-0.0715197	-0.090305	-0.0527345	0.00958423	dominant	Cardiometabolic	CR2:P20023:OID20393:v1:Cardiometabolic	0.192712
DPCR1	TNFRSF4	No	trans-position, trans-gene	31	6-30950623-A-G	missense_variant	46684	27375	19309	8.65535e-14	-0.0488333	-0.0616597	-0.0360068	0.00654407	genotypic	Inflammation	TNFRSF4:P43489:OID20653:v1:Inflammation	0.356821
SCLY	SCLY	Yes	cis-position, cis-gene	1	2-238093865-C-T	missense_variant	46584	15	46569	8.65673e-14	-1.81835	-2.29596	-1.34075	0.243675	dominant	Oncology	SCLY:Q96I15:OID21425:v1:Oncology	0.000158415
SCLY	SCLY	Yes	cis-position, cis-gene	1	2-238093865-C-T	missense_variant	46584	15	46569	8.65673e-14	-1.81835	-2.29596	-1.34075	0.243675	genotypic	Oncology	SCLY:Q96I15:OID21425:v1:Oncology	0.000158415
HLA-DQB1	ANGPTL2	No	trans-position, trans-gene	147	6-32661939-T-C	non_coding_transcript_exon_variant	45085	19701	25384	8.65736e-14	-0.0557574	-0.0704025	-0.0411124	0.00747192	genotypic	Inflammation	ANGPTL2:Q9UKU9:OID20726:v1:Inflammation	0.252124
UMOD	NPPC	No	trans-position, trans-gene	128	16-20348509-C-T	synonymous_variant	46253	14976	31277	8.65973e-14	-0.0641259	-0.0809693	-0.0472826	0.00859347	dominant	Inflammation	NPPC:P23582:OID20568:v1:Inflammation	0.177864
SURF2	CD34	No	trans-position, trans-gene	78	9-133360384-G-A	missense_variant	46640	29466	17174	8.66242e-14	0.0496074	0.0365774	0.0626374	0.0066479	genotypic	Neurology	CD34:P28906:OID21025:v1:Neurology	0.391818
VWA7	VCAM1	No	trans-position, trans-gene	201	6-31765689-T-C	missense_variant	46464	11499	34965	8.66755e-14	0.0697242	0.0514101	0.0880383	0.00934385	genotypic	Cardiometabolic	VCAM1:P19320:OID20396:v1:Cardiometabolic	0.13279
CELSR2	IGFBP1	No	trans-position, trans-gene	28	1-109272630-A-G	non_coding_transcript_exon_variant	46443	24637	21806	8.66818e-14	-0.0669195	-0.0844969	-0.0493421	0.008968	dominant	Cardiometabolic	IGFBP1:P08833:OID20246:v1:Cardiometabolic	0.315253
ANXA2P2	NUDT2	No	cis-position, trans-gene	1	9-33625084-G-C	non_coding_transcript_exon_variant	45757	7661	38096	8.66854e-14	-0.0926726	-0.117014	-0.0683308	0.0124192	recessive	Oncology	NUDT2:P50583:OID21308:v1:Oncology	0.405818
ATP6V1G2	IL12B	No	trans-position, trans-gene	185	6-31546470-A-G	splice_region_variant	46447	939	45508	8.66887e-14	0.239523	0.176608	0.302437	0.0320989	recessive	Inflammation	IL12B:P29460:OID20666:v1:Inflammation	0.137831
TIRAP	CNTN4	No	trans-position, trans-gene	13	11-126291479-C-T	missense_variant	43471	9937	33534	8.6726e-14	-0.0750488	-0.0947613	-0.0553363	0.0100573	genotypic	Neurology	CNTN4:Q8IWV2:OID21117:v1:Neurology	0.121592
HIST1H4B	HMOX1	No	trans-position, trans-gene	10	6-26026907-G-A	3_prime_UTR_variant	45255	29424	15831	8.67367e-14	0.0482798	0.0355983	0.0609612	0.00647008	genotypic	Cardiometabolic	HMOX1:P09601:OID20217:v1:Cardiometabolic	0.412706
ZSCAN12	IL15RA	No	trans-position, trans-gene	77	6-28398374-A-G	missense_variant	45438	9794	35644	8.6767e-14	0.075134	0.0553987	0.0948693	0.0100689	genotypic	Inflammation	IL15RA:Q13261:OID20498:v1:Inflammation	0.115101
CRCT1	TDRKH	No	cis-position, trans-gene	5	1-152515587-C-T	synonymous_variant	45274	38773	6501	8.68017e-14	0.0501116	0.0369488	0.0632744	0.00671566	genotypic	Neurology	TDRKH:Q9Y2W6:OID20875:v1:Neurology	0.375632
NINJ1	HPGDS	No	trans-position, trans-gene	2	9-93125038-G-T	missense_variant	45214	43603	1611	8.68777e-14	0.0630206	0.0464668	0.0795745	0.00844577	genotypic	Oncology	HPGDS:O60760:OID21266:v1:Oncology	0.189147
CHTF18	MSLN	No	cis-position, trans-gene	1	16-791238-G-A	synonymous_variant	46037	808	45229	8.69437e-14	-0.256094	-0.323364	-0.188824	0.0343213	dominant	Oncology	MSLN:Q13421:OID21380:v1:Oncology	0.00878694
CHTF18	MSLN	No	cis-position, trans-gene	1	16-791238-G-A	synonymous_variant	46037	808	45229	8.69437e-14	-0.256094	-0.323364	-0.188824	0.0343213	genotypic	Oncology	MSLN:Q13421:OID21380:v1:Oncology	0.00878694
CFB	CDCP1	No	trans-position, trans-gene	51	6-31947158-A-G	synonymous_variant	46065	44194	1871	8.69484e-14	-0.0535029	-0.0675569	-0.0394488	0.00717038	genotypic	Neurology	CDCP1:Q9H5V8:OID20940:v1:Neurology	0.198335
SLC22A4	IL12B	No	trans-position, trans-gene	259	5-132340627-C-T	missense_variant	46621	31674	14947	8.69544e-14	0.0479862	0.0353812	0.0605912	0.00643108	genotypic	Inflammation	IL12B:P29460:OID20666:v1:Inflammation	0.433268
KNG1	ADAMTS15	No	trans-position, trans-gene	24	3-186742138-T-C	missense_variant	45967	7700	38267	8.69553e-14	-0.0922112	-0.116433	-0.0679893	0.012358	recessive	Oncology	ADAMTS15:Q8TE58:OID21275:v1:Oncology	0.410056
ZNF341	ENTPD6	No	trans-position, trans-gene	2	20-33791457-T-C	synonymous_variant	45352	38570	6782	8.69705e-14	0.0506516	0.0373465	0.0639567	0.00678825	genotypic	Cardiometabolic	ENTPD6:O75354:OID20100:v1:Cardiometabolic	0.386128
HAVCR1	MFGE8	No	trans-position, trans-gene	7	5-157052546-GTTGGAACAGTCGTCA-G	disruptive_inframe_deletion	46204	39216	6988	8.69871e-14	0.0492615	0.0363214	0.0622015	0.00660201	genotypic	Neurology	MFGE8:Q08431:OID21134:v1:Neurology	0.388199
HLA-DQA2	TNFRSF4	No	trans-position, trans-gene	59	6-32745253-T-C	synonymous_variant	46333	13829	32504	8.69883e-14	-0.0726008	-0.0916717	-0.05353	0.00972996	recessive	Inflammation	TNFRSF4:P43489:OID20653:v1:Inflammation	0.456756
PINX1	GYS1	No	trans-position, trans-gene	2	8-10765730-T-C	missense_variant	45508	6273	39235	8.69893e-14	-0.100243	-0.126575	-0.0739114	0.0134345	dominant	Cardiometabolic	GYS1:P13807:OID20097:v1:Cardiometabolic	0.0713093
MUC19	CNTN1	No	cis-position, trans-gene	1	12-40446633-T-C	splice_region_variant	46824	13460	33364	8.7017e-14	-0.0704672	-0.0889778	-0.0519567	0.0094441	dominant	Cardiometabolic	CNTN1:Q12860:OID20307:v1:Cardiometabolic	0.155756
FCRLA	PLXNB2	No	trans-position, trans-gene	6	1-161712058-C-T	synonymous_variant	46717	5424	41293	8.70199e-14	0.104125	0.0767734	0.131477	0.013955	dominant	Cardiometabolic	PLXNB2:O15031:OID20317:v1:Cardiometabolic	0.0598686
BANK1	DKK1	No	trans-position, trans-gene	20	4-101829857-G-C	missense_variant	46536	1884	44652	8.70233e-14	-0.170932	-0.215832	-0.126031	0.0229084	genotypic	Neurology	DKK1:O94907:OID21066:v1:Neurology	0.0205014
LTF	OLR1	No	trans-position, trans-gene	3	3-46450495-C-T	synonymous_variant&splice_region_variant	45963	930	45033	8.70725e-14	0.240938	0.177647	0.304229	0.0322909	genotypic	Cardiometabolic	OLR1:P78380:OID20183:v1:Cardiometabolic	0.0101711
SLC17A2	TNFRSF9	No	trans-position, trans-gene	34	6-25914625-G-A	missense_variant	45800	10083	35717	8.71124e-14	0.0794532	0.0585819	0.100324	0.0106485	dominant	Neurology	TNFRSF9:Q07011:OID20985:v1:Neurology	0.117604
CAPN15	CNTN1	No	trans-position, trans-gene	5	16-549283-C-T	splice_region_variant	46927	1760	45167	8.71405e-14	0.165074	0.12171	0.208437	0.0221239	genotypic	Cardiometabolic	CNTN1:Q12860:OID20307:v1:Cardiometabolic	0.0189821
ABO	NFASC	No	trans-position, trans-gene	223	9-133257521-T-TC	splice_acceptor_variant	46064	25623	20441	8.72036e-14	-0.0482243	-0.0608925	-0.0355562	0.0064633	genotypic	Inflammation	NFASC:O94856:OID20634:v1:Inflammation	0.337867
PPT2	LTA	No	cis-position, trans-gene	66	6-32154609-C-G	missense_variant	46204	45244	960	8.72822e-14	-0.238477	-0.301124	-0.17583	0.0319625	dominant	Inflammation	LTA:P01374:OID20586:v1:Inflammation	0.140349
FUS	CDSN	No	trans-position, trans-gene	5	16-31182621-C-A	synonymous_variant	46473	4697	41776	8.72937e-14	0.113259	0.0835058	0.143011	0.0151799	recessive	Inflammation	CDSN:Q15517:OID20667:v1:Inflammation	0.317701
VWA7	BCAN	No	trans-position, trans-gene	203	6-31766568-G-T	synonymous_variant	46069	11390	34679	8.7297e-14	-0.0698078	-0.0881461	-0.0514695	0.00935621	genotypic	Neurology	BCAN:Q96GW7:OID20998:v1:Neurology	0.132818
TIRAP	PRSS27	No	trans-position, trans-gene	18	11-126293717-T-G	3_prime_UTR_variant	45547	19331	26216	8.73818e-14	-0.0697187	-0.0880338	-0.0514035	0.00934439	dominant	Cardiometabolic	PRSS27:Q9BQR3:OID20212:v1:Cardiometabolic	0.243645
CACNA1H	TPSAB1	No	cis-position, trans-gene	1	16-1220254-G-A	missense_variant	46743	214	46529	8.74002e-14	0.50901	0.375291	0.642729	0.0682234	dominant	Inflammation	TPSAB1:Q15661:OID20642:v1:Inflammation	0.0023023
IZUMO1	DRAXIN	No	trans-position, trans-gene	90	19-48740963-G-A	missense_variant	45979	30837	15142	8.74041e-14	-0.0719473	-0.0908481	-0.0530465	0.00964317	dominant	Neurology	DRAXIN:Q8NBI3:OID20917:v1:Neurology	0.42718
XPNPEP2	XPNPEP2	Yes	cis-position, cis-gene	1	X-129761217-G-A	missense_variant	46471	17	46454	8.74051e-14	-1.22934	-1.55229	-0.906386	0.16477	genotypic	Oncology	XPNPEP2:O43895:OID21508:v1:Oncology	0.000233158
C6orf10	CDSN	No	trans-position, trans-gene	18	6-32293376-C-T	missense_variant	46670	686	45984	8.74344e-14	-0.282428	-0.356624	-0.208233	0.0378545	dominant	Inflammation	CDSN:Q15517:OID20667:v1:Inflammation	0.00738214
C2orf16	CNTN3	No	trans-position, trans-gene	83	2-27578892-A-G	missense_variant	46198	20637	25561	8.74382e-14	0.0636507	0.0469293	0.0803721	0.00853124	dominant	Neurology	CNTN3:Q9P232:OID21092:v1:Neurology	0.255607
ACOT8	KITLG	No	trans-position, trans-gene	2	20-45841936-G-A	missense_variant	46377	827	45550	8.74499e-14	0.258202	0.190371	0.326033	0.0346075	dominant	Cardiometabolic	KITLG:P21583:OID20196:v1:Cardiometabolic	0.00893819
ACOT8	KITLG	No	trans-position, trans-gene	2	20-45841936-G-A	missense_variant	46377	827	45550	8.74499e-14	0.258202	0.190371	0.326033	0.0346075	genotypic	Cardiometabolic	KITLG:P21583:OID20196:v1:Cardiometabolic	0.00893819
MUC22	GNLY	No	trans-position, trans-gene	99	6-31029915-G-C	missense_variant	46364	20955	25409	8.75165e-14	0.0683898	0.0504232	0.0863565	0.00916659	recessive	Neurology	GNLY:P22749:OID21132:v1:Neurology	0.328999
TRIM39	NPTX1	No	trans-position, trans-gene	19	6-30329752-T-C	synonymous_variant	46390	18068	28322	8.7529e-14	0.0571302	0.0421216	0.0721389	0.00765744	genotypic	Neurology	NPTX1:Q15818:OID21074:v1:Neurology	0.218991
ZNF655	PILRB	No	cis-position, trans-gene	2	7-99563862-G-A	splice_acceptor_variant	46392	559	45833	8.75401e-14	0.310457	0.228897	0.392018	0.0416121	dominant	Cardiometabolic	PILRB:Q9UKJ0:OID20197:v1:Cardiometabolic	0.00600972
CLDN7	CD48	No	trans-position, trans-gene	38	17-7260420-A-G	missense_variant	46324	39369	6955	8.75511e-14	0.0497029	0.0366454	0.0627604	0.00666194	genotypic	Inflammation	CD48:P09326:OID20692:v1:Inflammation	0.386804
CDSN	GNLY	No	trans-position, trans-gene	56	6-31116386-A-G	missense_variant	46299	32951	13348	8.75681e-14	0.0482071	0.0355425	0.0608717	0.00646148	genotypic	Neurology	GNLY:P22749:OID21132:v1:Neurology	0.464044
SLC2A6	LGALS7_LGALS7B	No	trans-position, trans-gene	26	9-133473458-G-A	synonymous_variant	46117	9213	36904	8.75858e-14	-0.0749935	-0.0946953	-0.0552918	0.0100518	genotypic	Oncology	LGALS7_LGALS7B:P47929:OID21406:v1:Oncology	0.105442
HSD17B14	FGF19	No	trans-position, trans-gene	30	19-48831734-C-T	synonymous_variant	46182	17162	29020	8.76582e-14	-0.0711672	-0.089864	-0.0524704	0.00953911	dominant	Inflammation	FGF19:O95750:OID20715:v1:Inflammation	0.207637
CDH3	CDH3	Yes	cis-position, cis-gene	1	16-68679920-C-A	synonymous_variant	46563	18509	28054	8.76716e-14	0.0686831	0.0506388	0.0867274	0.0092062	recessive	Neurology	CDH3:P22223:OID21008:v1:Neurology	0.371523
ZGLP1	ICAM3	No	cis-position, trans-gene	4	19-10308454-C-T	synonymous_variant	46906	24916	21990	8.76958e-14	0.0516402	0.0380733	0.0652071	0.00692183	genotypic	Cardiometabolic	ICAM3:P32942:OID20277:v1:Cardiometabolic	0.315981
SPDYC	LRPAP1	No	trans-position, trans-gene	2	11-65170212-C-T	5_prime_UTR_variant	46580	15410	31170	8.77005e-14	-0.061615	-0.0778025	-0.0454276	0.00825885	genotypic	Neurology	LRPAP1:P30533:OID21059:v1:Neurology	0.182363
ZNF45	TNFRSF10C	No	trans-position, trans-gene	2	19-43914191-C-T	synonymous_variant	46416	34619	11797	8.77146e-14	-0.0794331	-0.100302	-0.0585645	0.0106472	dominant	Cardiometabolic	TNFRSF10C:O14798:OID20265:v1:Cardiometabolic	0.494498
VASN	EPCAM	No	trans-position, trans-gene	4	16-4381201-A-G	synonymous_variant	46284	44184	2100	8.77321e-14	-0.0591449	-0.0746835	-0.0436063	0.00792779	genotypic	Inflammation	EPCAM:P16422:OID20743:v1:Inflammation	0.213189
NCAN	NCAN	Yes	cis-position, cis-gene	33	19-19219115-C-T	missense_variant	46799	248	46551	8.77777e-14	-0.443378	-0.559863	-0.326892	0.0594311	recessive	Neurology	NCAN:O14594:OID21055:v1:Neurology	0.0748796
GLIS2	VASN	No	cis-position, trans-gene	1	16-4332350-C-A	synonymous_variant	45675	1276	44399	8.78144e-14	0.208328	0.153595	0.263061	0.0279247	dominant	Cardiometabolic	VASN:Q6EMK4:OID20345:v1:Cardiometabolic	0.0140464
HIST1H4G	CDSN	No	trans-position, trans-gene	7	6-26246970-A-G	missense_variant	46447	10664	35783	8.78262e-14	-0.080764	-0.101983	-0.0595452	0.0108258	dominant	Inflammation	CDSN:Q15517:OID20667:v1:Inflammation	0.122588
NOTCH4	SMAD5	No	trans-position, trans-gene	157	6-32200994-G-T	synonymous_variant	46028	12914	33114	8.78324e-14	-0.0665041	-0.0839764	-0.0490317	0.00891438	genotypic	Oncology	SMAD5:Q99717:OID21353:v1:Oncology	0.152433
MS4A12	FOLR2	No	trans-position, trans-gene	5	11-60497529-C-T	stop_gained	46651	31906	14745	8.78336e-14	0.0470702	0.0347036	0.0594368	0.00630944	genotypic	Neurology	FOLR2:P14207:OID21062:v1:Neurology	0.437077
KIAA0895L	PHOSPHO1	No	trans-position, trans-gene	4	16-67180047-G-A	synonymous_variant	46068	2621	43447	8.7841e-14	0.138407	0.102044	0.17477	0.0185525	genotypic	Neurology	PHOSPHO1:Q8TCT1:OID20922:v1:Neurology	0.0289289
CYP21A1P	CDSN	No	cis-position, trans-gene	28	6-32007072-C-G	non_coding_transcript_exon_variant	44303	2675	41628	8.78447e-14	0.145853	0.107534	0.184172	0.0195503	recessive	Inflammation	CDSN:Q15517:OID20667:v1:Inflammation	0.148681
HEATR9	CCL5	No	cis-position, trans-gene	4	17-35865402-G-A	splice_region_variant	46503	2407	44096	8.78583e-14	-0.154361	-0.194916	-0.113806	0.0206912	dominant	Cardiometabolic	CCL5:P13501:OID20412:v1:Cardiometabolic	0.026333
MFSD13A	DKK1	No	trans-position, trans-gene	27	10-102470028-C-T	synonymous_variant	46667	36650	10017	8.78662e-14	0.083064	0.0612407	0.104887	0.0111342	dominant	Neurology	DKK1:O94907:OID21066:v1:Neurology	0.460977
TSSK6	CRISP2	No	trans-position, trans-gene	8	19-19514738-A-G	synonymous_variant	46687	26897	19790	8.78711e-14	-0.059835	-0.0755553	-0.0441146	0.00802053	dominant	Oncology	CRISP2:P16562:OID21456:v1:Oncology	0.348732
ST3GAL4	TNR	No	trans-position, trans-gene	37	11-126407321-C-T	synonymous_variant	45908	24027	21881	8.79063e-14	-0.067448	-0.0851685	-0.0497274	0.00904103	dominant	Neurology	TNR:Q92752:OID20957:v1:Neurology	0.310918
BTNL2	APOM	No	cis-position, trans-gene	140	6-32394044-C-T	synonymous_variant	46275	14211	32064	8.79365e-14	0.0734056	0.0541196	0.0926916	0.0098397	dominant	Cardiometabolic	APOM:O95445:OID20374:v1:Cardiometabolic	0.168424
GNPTAB	CTSC	No	trans-position, trans-gene	26	12-101761122-A-G	splice_region_variant	45138	34202	10936	8.79484e-14	-0.0800423	-0.101072	-0.0590128	0.0107293	dominant	Inflammation	CTSC:P53634:OID20679:v1:Inflammation	0.489381
VWA7	BLMH	No	trans-position, trans-gene	203	6-31766568-G-T	synonymous_variant	46917	11618	35299	8.79903e-14	-0.0782501	-0.0988092	-0.057691	0.0104892	dominant	Cardiometabolic	BLMH:Q13867:OID20336:v1:Cardiometabolic	0.132818
TNXB	BLMH	No	trans-position, trans-gene	149	6-32058086-C-T	synonymous_variant	46911	14780	32131	8.79944e-14	-0.0726368	-0.091721	-0.0535525	0.0097368	dominant	Cardiometabolic	BLMH:Q13867:OID20336:v1:Cardiometabolic	0.172919
VWA7	TIMD4	No	trans-position, trans-gene	201	6-31765689-T-C	missense_variant	46546	11523	35023	8.80068e-14	0.070629	0.0520722	0.0891857	0.00946766	genotypic	Cardiometabolic	TIMD4:Q96H15:OID20375:v1:Cardiometabolic	0.13279
GABBR1	CPB1	No	trans-position, trans-gene	24	6-29555869-G-C	3_prime_UTR_variant	46454	35157	11297	8.80295e-14	0.0477097	0.0351746	0.0602448	0.0063954	genotypic	Cardiometabolic	CPB1:P15086:OID20289:v1:Cardiometabolic	0.490065
NLRP12	TRIAP1	No	trans-position, trans-gene	33	19-53824059-C-A	missense_variant	46676	2013	44663	8.80449e-14	0.167808	0.123718	0.211897	0.0224944	recessive	Oncology	TRIAP1:O43715:OID21403:v1:Oncology	0.209053
C6orf15	CXCL8	No	trans-position, trans-gene	158	6-31111867-G-A	synonymous_variant	44663	12681	31982	8.80614e-14	0.0670167	0.0494091	0.0846244	0.00898342	genotypic	Inflammation	CXCL8:P10145:OID20631:v1:Inflammation	0.154488
HCG4	SIGLEC6	No	trans-position, trans-gene	31	6-29792575-CGCGGGCGCCGTGGATGGAGCA-C	non_coding_transcript_exon_variant	45299	26228	19071	8.80676e-14	0.0704767	0.0519599	0.0889935	0.00944728	dominant	Oncology	SIGLEC6:O43699:OID21394:v1:Oncology	0.35821
TCF19	CPXM1	No	trans-position, trans-gene	42	6-31162725-T-C	3_prime_UTR_variant	46454	43519	2935	8.80719e-14	0.0559787	0.0412709	0.0706865	0.00750391	genotypic	Oncology	CPXM1:Q96SM3:OID21479:v1:Oncology	0.252377
PRRC2A	IL17RB	No	trans-position, trans-gene	155	6-31636814-C-T	missense_variant	45655	16267	29388	8.81068e-14	0.0605481	0.0446397	0.0764564	0.00811645	genotypic	Inflammation	IL17RB:Q9NRM6:OID20585:v1:Inflammation	0.19751
CILP2	NCAN	No	cis-position, trans-gene	1	19-19544861-C-T	synonymous_variant	46766	14286	32480	8.8163e-14	0.0699353	0.0515602	0.0883104	0.00937497	dominant	Neurology	NCAN:O14594:OID21055:v1:Neurology	0.166138
EHMT2-AS1	KDR	No	trans-position, trans-gene	112	6-31883457-A-G	non_coding_transcript_exon_variant	46197	19160	27037	8.82134e-14	-0.0694513	-0.0876994	-0.0512033	0.00931016	dominant	Oncology	KDR:P35968:OID21497:v1:Oncology	0.235737
NOTCH2	CPB1	No	trans-position, trans-gene	5	1-119935375-C-A	non_coding_transcript_exon_variant	46838	11123	35715	8.82148e-14	-0.072137	-0.0910908	-0.0531832	0.00967022	genotypic	Cardiometabolic	CPB1:P15086:OID20289:v1:Cardiometabolic	0.126299
HLA-H	NPTX1	No	trans-position, trans-gene	34	6-29889582-C-A	non_coding_transcript_exon_variant	43471	36710	6761	8.82277e-14	-0.0474313	-0.0598935	-0.0349691	0.0063582	genotypic	Neurology	NPTX1:Q15818:OID21074:v1:Neurology	0.33469
BANK1	CCN2	No	trans-position, trans-gene	20	4-101829857-G-C	missense_variant	46025	1866	44159	8.82302e-14	-0.174232	-0.220011	-0.128453	0.0233564	dominant	Inflammation	CCN2:P29279:OID20709:v1:Inflammation	0.0205014
IZUMO1	ALCAM	No	trans-position, trans-gene	90	19-48740963-G-A	missense_variant	46826	31422	15404	8.82759e-14	-0.0453293	-0.0572396	-0.033419	0.00607664	genotypic	Cardiometabolic	ALCAM:Q13740:OID20273:v1:Cardiometabolic	0.42718
HLA-B	CD74	No	trans-position, trans-gene	29	6-31355560-T-C	missense_variant	46336	9996	36340	8.82785e-14	-0.0794945	-0.100382	-0.0586073	0.0106566	dominant	Neurology	CD74:P04233:OID21040:v1:Neurology	0.115532
MICB	HLA-E	No	trans-position, trans-gene	4	6-31507107-G-A	synonymous_variant	46263	1842	44421	8.82829e-14	-0.166871	-0.210717	-0.123026	0.0223699	genotypic	Inflammation	HLA-E:P13747:OID20532:v1:Inflammation	0.0201403
CC2D2A	BST1	No	cis-position, trans-gene	1	4-15569374-G-T	synonymous_variant	46463	29	46434	8.83084e-14	-1.37827	-1.74042	-1.01613	0.184765	dominant	Neurology	BST1:Q10588:OID21051:v1:Neurology	0.000308537
CC2D2A	BST1	No	cis-position, trans-gene	1	4-15569374-G-T	synonymous_variant	46463	29	46434	8.83084e-14	-1.37827	-1.74042	-1.01613	0.184765	genotypic	Neurology	BST1:Q10588:OID21051:v1:Neurology	0.000308537
HLA-DQB2	CXCL1	No	trans-position, trans-gene	56	6-32761682-C-T	synonymous_variant	45846	13918	31928	8.8319e-14	-0.074818	-0.0944765	-0.0551595	0.0100298	recessive	Inflammation	CXCL1:P09341:OID20762:v1:Inflammation	0.452344
SPI1	COLEC12	No	trans-position, trans-gene	13	11-47358789-G-T	missense_variant	45047	35780	9267	8.83377e-14	-0.0459102	-0.0579731	-0.0338472	0.0061545	genotypic	Inflammation	COLEC12:Q5KU26:OID20738:v1:Inflammation	0.453811
ALDOA	SULT1A1	No	trans-position, trans-gene	1	16-30070046-G-T	missense_variant	46759	13978	32781	8.83513e-14	-0.0656087	-0.0828477	-0.0483697	0.00879532	genotypic	Neurology	SULT1A1:P50225:OID21031:v1:Neurology	0.162033
TRIM31	IL12B	No	trans-position, trans-gene	43	6-30103502-T-G	3_prime_UTR_variant	46620	22920	23700	8.83624e-14	0.067322	0.0496328	0.0850111	0.00902501	dominant	Inflammation	IL12B:P29460:OID20666:v1:Inflammation	0.287705
MSH5	SPINT1	No	trans-position, trans-gene	203	6-31760120-C-T	synonymous_variant	46247	11412	34835	8.8384e-14	-0.071755	-0.090609	-0.052901	0.00961931	genotypic	Neurology	SPINT1:O43278:OID21109:v1:Neurology	0.132746
PSD3	CTRB1	No	trans-position, trans-gene	7	8-18872307-G-A	missense_variant	46306	22715	23591	8.83858e-14	-0.0688721	-0.0869686	-0.0507756	0.00923284	recessive	Neurology	CTRB1:P17538:OID21150:v1:Neurology	0.300404
EIF5A	MDGA1	No	trans-position, trans-gene	249	17-7308464-T-G	5_prime_UTR_variant	46087	267	45820	8.84271e-14	0.441267	0.325321	0.557213	0.0591556	dominant	Neurology	MDGA1:Q8NFP4:OID20951:v1:Neurology	0.00289378
APOBR	APP	No	trans-position, trans-gene	21	16-28495107-C-T	synonymous_variant	46128	11102	35026	8.85832e-14	0.0728153	0.053682	0.0919487	0.00976183	genotypic	Neurology	APP:P05067:OID21070:v1:Neurology	0.12873
MIR6891	NPTX1	No	trans-position, trans-gene	43	6-31355235-G-A	non_coding_transcript_exon_variant	42643	17531	25112	8.8595e-14	-0.0580103	-0.0732531	-0.0427675	0.00777685	genotypic	Neurology	NPTX1:Q15818:OID21074:v1:Neurology	0.233883
MSH5-SAPCD1	PRTN3	No	trans-position, trans-gene	20	6-31764378-G-A	3_prime_UTR_variant	45119	1128	43991	8.86055e-14	0.223232	0.164574	0.28189	0.029927	dominant	Cardiometabolic	PRTN3:P24158:OID20329:v1:Cardiometabolic	0.0125138
PBX2	TNFRSF8	No	trans-position, trans-gene	106	6-32187221-C-T	non_coding_transcript_exon_variant	46548	20429	26119	8.86443e-14	0.0550028	0.0405497	0.0694558	0.00737394	genotypic	Neurology	TNFRSF8:P28908:OID21049:v1:Neurology	0.252698
FGF21	DDC	No	trans-position, trans-gene	109	19-48756272-A-G	synonymous_variant	46233	36923	9310	8.86461e-14	0.0850262	0.0626839	0.107368	0.011399	dominant	Cardiometabolic	DDC:P20711:OID20215:v1:Cardiometabolic	0.449063
STAB1	OMD	No	trans-position, trans-gene	8	3-52514802-C-T	synonymous_variant	46506	10208	36298	8.86489e-14	-0.0794468	-0.100323	-0.0585706	0.010651	dominant	Inflammation	OMD:Q99983:OID20725:v1:Inflammation	0.116514
RNF5	CD302	No	trans-position, trans-gene	129	6-32179919-G-A	synonymous_variant	46007	16543	29464	8.87272e-14	0.0571291	0.0421171	0.0721411	0.00765911	genotypic	Oncology	CD302:Q8IX05:OID21328:v1:Oncology	0.200375
PRELID1	RAB6A	No	trans-position, trans-gene	2	5-177306115-A-G	synonymous_variant	46136	45563	573	8.87455e-14	0.0760427	0.0560607	0.0960247	0.0101948	genotypic	Inflammation	RAB6A:P20340:OID20608:v1:Inflammation	0.112421
BAG6	LRPAP1	No	trans-position, trans-gene	21	6-31643969-G-A	synonymous_variant	46795	17	46778	8.87515e-14	1.76684	1.30255	2.23112	0.236876	recessive	Neurology	LRPAP1:P30533:OID21059:v1:Neurology	0.01668
NOTCH4	LTA	No	cis-position, trans-gene	8	6-32223881-T-TAGC	disruptive_inframe_insertion	46084	5704	40380	8.87552e-14	-0.098268	-0.12409	-0.0724457	0.0131745	genotypic	Inflammation	LTA:P01374:OID20586:v1:Inflammation	0.0639405
CFH	LILRB2	No	trans-position, trans-gene	11	1-196713817-G-A	synonymous_variant	46413	7624	38789	8.87804e-14	-0.091609	-0.115682	-0.0675363	0.0122819	recessive	Cardiometabolic	LILRB2:Q8N423:OID20301:v1:Cardiometabolic	0.403896
SHROOM3	NAAA	No	cis-position, trans-gene	1	4-76754352-C-T	missense_variant	45822	30663	15159	8.8798e-14	0.0729616	0.0537891	0.0921342	0.00978185	dominant	Neurology	NAAA:Q02083:OID20931:v1:Neurology	0.424927
BTN3A2	LILRB4	No	trans-position, trans-gene	24	6-26370479-T-C	synonymous_variant	45033	19840	25193	8.88361e-14	-0.0677692	-0.0855774	-0.049961	0.00908572	dominant	Inflammation	LILRB4:Q8NHJ6:OID20429:v1:Inflammation	0.253989
MSH5	VCAM1	No	trans-position, trans-gene	203	6-31760120-C-T	synonymous_variant	46457	11492	34965	8.88366e-14	0.0696974	0.0513823	0.0880124	0.00934432	genotypic	Cardiometabolic	VCAM1:P19320:OID20396:v1:Cardiometabolic	0.132746
LIPG	PLTP	No	trans-position, trans-gene	3	18-49583585-A-G	missense_variant	46759	1205	45554	8.89362e-14	0.211834	0.156167	0.267501	0.0284012	dominant	Cardiometabolic	PLTP:P55058:OID20238:v1:Cardiometabolic	0.0129465
HLA-DQB2	CXCL1	No	trans-position, trans-gene	56	6-32761865-G-C	synonymous_variant	46063	36535	9528	8.89502e-14	-0.0485247	-0.0612762	-0.0357732	0.00650583	genotypic	Inflammation	CXCL1:P09341:OID20762:v1:Inflammation	0.452523
PLEC	S100A12	No	trans-position, trans-gene	20	8-143919156-C-T	synonymous_variant	45638	30393	15245	8.90359e-14	0.0489151	0.0360608	0.0617695	0.00655827	genotypic	Oncology	S100A12:P80511:OID21374:v1:Oncology	0.423287
CDSN	TNFSF13B	No	trans-position, trans-gene	56	6-31116907-G-A	synonymous_variant	46706	33217	13489	8.9067e-14	0.0467536	0.0344671	0.05904	0.00626855	genotypic	Cardiometabolic	TNFSF13B:Q9Y275:OID20272:v1:Cardiometabolic	0.463781
AC135507.1	THPO	No	trans-position, trans-gene	4	3-58428655-C-T	non_coding_transcript_exon_variant	42619	17611	25008	8.90936e-14	-0.0589451	-0.074435	-0.0434552	0.00790295	genotypic	Cardiometabolic	THPO:P40225:OID20098:v1:Cardiometabolic	0.236025
MICA	CD74	No	trans-position, trans-gene	15	6-31411188-G-A	missense_variant	46798	1237	45561	8.91069e-14	0.202551	0.149322	0.25578	0.0271575	dominant	Neurology	CD74:P04233:OID21040:v1:Neurology	0.0133516
ERBB2	ERBB2	Yes	cis-position, cis-gene	1	17-39727923-C-A	missense_variant	46471	837	45634	8.91269e-14	0.244568	0.180297	0.308839	0.0327911	dominant	Oncology	ERBB2:P04626:OID21520:v1:Oncology	0.00907209
CCHCR1	LILRB2	No	trans-position, trans-gene	53	6-31145498-A-G	splice_region_variant	46258	39668	6590	8.91792e-14	0.0973331	0.0717543	0.122912	0.0130503	dominant	Cardiometabolic	LILRB2:Q8N423:OID20301:v1:Cardiometabolic	0.373421
RNF39	C2	No	trans-position, trans-gene	12	6-30071463-G-T	missense_variant	46467	452	46015	8.92107e-14	-0.344546	-0.435092	-0.254	0.0461966	recessive	Cardiometabolic	C2:P06681:OID20410:v1:Cardiometabolic	0.0984258
PXK	LIFR	No	trans-position, trans-gene	41	3-58424827-C-T	missense_variant	46194	28149	18045	8.92245e-14	0.0701984	0.0517504	0.0886465	0.00941221	dominant	Inflammation	LIFR:P42702:OID20606:v1:Inflammation	0.372855
POU5F1	C2	No	cis-position, trans-gene	50	6-31165732-G-A	5_prime_UTR_variant	45876	41149	4727	8.92337e-14	0.11198	0.0825518	0.141408	0.0150143	dominant	Cardiometabolic	C2:P06681:OID20410:v1:Cardiometabolic	0.317689
LYZL6	CCL15	No	cis-position, trans-gene	4	17-35937855-G-A	synonymous_variant	46909	46008	901	8.92483e-14	-0.0676171	-0.0853869	-0.0498472	0.00906619	genotypic	Cardiometabolic	CCL15:Q16663:OID20328:v1:Cardiometabolic	0.136225
DCBLD2	HAVCR2	No	trans-position, trans-gene	42	3-98799495-C-T	synonymous_variant	46400	7420	38980	8.92757e-14	0.0852441	0.0628418	0.107646	0.0114297	genotypic	Neurology	HAVCR2:Q8TDQ0:OID21137:v1:Neurology	0.0835869
OR2B2	TGM2	No	trans-position, trans-gene	71	6-27911422-C-A	missense_variant	46213	9862	36351	8.92826e-14	-0.0826479	-0.104368	-0.0609278	0.0110816	dominant	Cardiometabolic	TGM2:P21980:OID20141:v1:Cardiometabolic	0.114035
ATXN10	ATXN10	Yes	cis-position, cis-gene	1	22-45807045-A-G	non_coding_transcript_exon_variant	44843	10382	34461	8.92865e-14	0.0830196	0.061202	0.104837	0.0111313	dominant	Neurology	ATXN10:Q9UBB4:OID20865:v1:Neurology	0.124071
MMP27	MMP1	No	cis-position, trans-gene	3	11-102695089-C-A	missense_variant	44672	897	43775	8.92887e-14	0.247111	0.18217	0.312052	0.0331327	genotypic	Inflammation	MMP1:P03956:OID20672:v1:Inflammation	0.0101511
AHSP	AHSP	Yes	cis-position, cis-gene	1	16-31528613-G-T	synonymous_variant	46288	13616	32672	8.93281e-14	-0.0626514	-0.0791165	-0.0461863	0.00840048	genotypic	Neurology	AHSP:Q9NZD4:OID21078:v1:Neurology	0.159932
BTN2A1	TIMD4	No	trans-position, trans-gene	61	6-26463346-G-T	missense_variant	46512	9543	36969	8.93337e-14	0.0843152	0.0621567	0.106474	0.0113052	dominant	Cardiometabolic	TIMD4:Q96H15:OID20375:v1:Cardiometabolic	0.109097
DDX39B	PROK1	No	trans-position, trans-gene	177	6-31530467-G-GC	non_coding_transcript_exon_variant	45908	11721	34187	8.93444e-14	-0.0586003	-0.0740007	-0.0431999	0.0078573	dominant	Inflammation	PROK1:P58294:OID20543:v1:Inflammation	0.137858
MUC17	PILRA	No	cis-position, trans-gene	2	7-101041369-C-G	missense_variant	46407	1122	45285	8.93462e-14	0.216756	0.159792	0.273721	0.0290634	genotypic	Neurology	PILRA:Q9UKJ1:OID21129:v1:Neurology	0.0121477
ADAMTS13	VWF	No	trans-position, trans-gene	16	9-133422462-C-T	missense_variant	46864	11129	35735	8.93474e-14	-0.0797837	-0.100751	-0.0588161	0.0106977	dominant	Cardiometabolic	VWF:P04275:OID20256:v1:Cardiometabolic	0.126923
EGFL8	EPHA2	No	trans-position, trans-gene	121	6-32166733-G-A	missense_variant	44568	18557	26011	8.9351e-14	0.0675443	0.0497935	0.0852951	0.00905647	dominant	Oncology	EPHA2:P29317:OID21342:v1:Oncology	0.235985
APOB	FGFBP1	No	trans-position, trans-gene	1	2-21012447-T-C	missense_variant	46472	14	46458	8.9355e-14	-1.90749	-2.4088	-1.40619	0.255764	dominant	Oncology	FGFBP1:Q14512:OID21507:v1:Oncology	0.000147854
APOB	FGFBP1	No	trans-position, trans-gene	1	2-21012447-T-C	missense_variant	46472	14	46458	8.9355e-14	-1.90749	-2.4088	-1.40619	0.255764	genotypic	Oncology	FGFBP1:Q14512:OID21507:v1:Oncology	0.000147854
LDLRAP1	ITGB2	No	trans-position, trans-gene	2	1-25563698-A-G	synonymous_variant	46052	36771	9281	8.93798e-14	-0.0472824	-0.0597085	-0.0348562	0.00633981	genotypic	Cardiometabolic	ITGB2:P05107:OID20315:v1:Cardiometabolic	0.449632
BTNL2	CBLIF	No	trans-position, trans-gene	140	6-32394044-C-T	synonymous_variant	46109	14152	31957	8.94158e-14	-0.0737271	-0.0931032	-0.0543509	0.0098857	dominant	Cardiometabolic	CBLIF:P27352:OID20179:v1:Cardiometabolic	0.168424
HIST1H2AA	TFRC	No	trans-position, trans-gene	6	6-25726447-G-A	synonymous_variant	46501	22795	23706	8.94182e-14	-0.0675123	-0.0852551	-0.0497694	0.00905241	dominant	Cardiometabolic	TFRC:P02786:OID20369:v1:Cardiometabolic	0.286545
VWF	VWF	Yes	cis-position, cis-gene	1	12-6044368-T-C	missense_variant	46831	6520	40311	8.94527e-14	0.098116	0.0723299	0.123902	0.013156	recessive	Cardiometabolic	VWF:P04275:OID20256:v1:Cardiometabolic	0.372187
JMJD1C	PPP1R2	No	trans-position, trans-gene	290	10-63168063-C-G	missense_variant	44650	31692	12958	8.94656e-14	0.0490427	0.0361538	0.0619315	0.00657589	genotypic	Cardiometabolic	PPP1R2:P41236:OID20176:v1:Cardiometabolic	0.466643
CILP2	NCAN	No	cis-position, trans-gene	1	19-19540331-A-G	synonymous_variant	46773	14475	32298	8.94836e-14	0.0696556	0.0513492	0.087962	0.00933994	dominant	Neurology	NCAN:O14594:OID21055:v1:Neurology	0.168463
NUDT12	PAM	No	cis-position, trans-gene	1	5-103559276-T-C	synonymous_variant	46597	13120	33477	8.94912e-14	0.0759077	0.0559582	0.0958573	0.0101783	dominant	Cardiometabolic	PAM:P19021:OID20291:v1:Cardiometabolic	0.152888
BAG6	CX3CL1	No	trans-position, trans-gene	52	6-31642909-A-G	missense_variant	46051	33457	12594	8.94942e-14	-0.0482801	-0.0609687	-0.0355915	0.00647374	genotypic	Neurology	CX3CL1:P78423:OID20976:v1:Neurology	0.476651
GSDMA	QPCT	No	trans-position, trans-gene	57	17-39974934-C-A	missense_variant	45699	32878	12821	8.95058e-14	0.0476824	0.0351509	0.060214	0.00639359	genotypic	Cardiometabolic	QPCT:Q16769:OID20320:v1:Cardiometabolic	0.474586
HCG4P8	CD1C	No	trans-position, trans-gene	32	6-29828326-T-C	non_coding_transcript_exon_variant	45760	34056	11704	8.9529e-14	0.0771318	0.0568605	0.0974032	0.0103424	dominant	Oncology	CD1C:P29017:OID21483:v1:Oncology	0.499496
ADAMTS13	CD209	No	trans-position, trans-gene	15	9-133425552-G-A	synonymous_variant	46418	341	46077	8.95408e-14	-0.396704	-0.500964	-0.292444	0.0531935	recessive	Cardiometabolic	CD209:Q9NNX6:OID20262:v1:Cardiometabolic	0.0850785
FOXS1	CST7	No	trans-position, trans-gene	2	20-31845336-G-A	synonymous_variant	46350	9885	36465	8.95566e-14	-0.0838335	-0.105866	-0.0618007	0.0112412	dominant	Inflammation	CST7:O76096:OID20704:v1:Inflammation	0.113188
AC026954.2	TNFSF12	No	cis-position, trans-gene	26	17-7317378-G-T	splice_region_variant	46569	5252	41317	8.96183e-14	0.107256	0.0790672	0.135445	0.0143821	recessive	Inflammation	TNFSF12:O43508:OID20624:v1:Inflammation	0.336717
MUC19	HLA-DRA	No	trans-position, trans-gene	2	12-40393462-A-G	non_coding_transcript_exon_variant	46107	1496	44611	8.96212e-14	0.193738	0.14282	0.244656	0.0259784	dominant	Inflammation	HLA-DRA:P01903:OID20520:v1:Inflammation	0.0164071
PRRC2A	NPTX1	No	trans-position, trans-gene	33	6-31636578-C-A	synonymous_variant	46353	5300	41053	8.96989e-14	-0.105301	-0.132976	-0.0776252	0.0141201	dominant	Neurology	NPTX1:Q15818:OID21074:v1:Neurology	0.0589784
ABO	REG1B	No	trans-position, trans-gene	175	9-133256074-G-A	synonymous_variant	46895	5725	41170	8.97298e-14	0.0964501	0.0711005	0.1218	0.0129334	genotypic	Cardiometabolic	REG1B:P48304:OID20266:v1:Cardiometabolic	0.0632743
DHCR7	FOLR3	No	cis-position, trans-gene	1	11-71444083-G-A	synonymous_variant	46299	5130	41169	8.97963e-14	0.108607	0.0800622	0.137152	0.0145637	dominant	Oncology	FOLR3:P41439:OID21485:v1:Oncology	0.0572582
FRMD7	CALCA	No	trans-position, trans-gene	2	X-132078484-A-G	synonymous_variant	45890	19344	26546	8.98278e-14	0.0357731	0.0263709	0.0451753	0.00479702	genotypic	Neurology	CALCA:P01258:OID20983:v1:Neurology	0.305697
PRRC2A	LRPAP1	No	trans-position, trans-gene	21	6-31635412-G-A	missense_variant	46797	17	46780	8.98384e-14	1.76663	1.3023	2.23095	0.236899	recessive	Neurology	LRPAP1:P30533:OID21059:v1:Neurology	0.0165631
CYP4V2	RAB6A	No	trans-position, trans-gene	2	4-186191887-C-G	missense_variant	46226	11651	34575	8.98717e-14	-0.0779583	-0.0984483	-0.0574683	0.010454	recessive	Inflammation	RAB6A:P20340:OID20608:v1:Inflammation	0.49685
CIITA	CD74	No	trans-position, trans-gene	1	16-10908057-G-A	synonymous_variant	46794	7696	39098	8.99045e-14	-0.0817553	-0.103243	-0.0602671	0.0109633	genotypic	Neurology	CD74:P04233:OID21040:v1:Neurology	0.0860535
ANO9	EPS8L2	No	cis-position, trans-gene	2	11-431834-A-G	non_coding_transcript_exon_variant	46561	29373	17188	8.99155e-14	-0.0689921	-0.0871256	-0.0508585	0.00925175	recessive	Oncology	EPS8L2:Q9H6S3:OID21397:v1:Oncology	0.206132
SLC25A29	WARS	No	cis-position, trans-gene	1	14-100293401-A-C	5_prime_UTR_variant	46209	22301	23908	8.99362e-14	-0.0537456	-0.0678718	-0.0396193	0.00720722	genotypic	Neurology	WARS:P23381:OID21084:v1:Neurology	0.280748
TNXB	IGFBP7	No	trans-position, trans-gene	48	6-32064966-G-A	synonymous_variant	46909	28924	17985	8.99456e-14	-0.0466838	-0.0589541	-0.0344136	0.00626029	genotypic	Cardiometabolic	IGFBP7:Q16270:OID20236:v1:Cardiometabolic	0.382017
HLA-B	WFIKKN1	No	trans-position, trans-gene	168	6-31355639-G-C	non_coding_transcript_exon_variant	45622	1064	44558	8.99651e-14	-0.217911	-0.275186	-0.160636	0.0292217	recessive	Neurology	WFIKKN1:Q96NZ8:OID20939:v1:Neurology	0.148877
UCP3	RELT	No	cis-position, trans-gene	1	11-74006209-A-G	synonymous_variant	46374	20033	26341	8.99802e-14	-0.0504794	-0.0637473	-0.0372115	0.0067693	genotypic	Neurology	RELT:Q969Z4:OID21142:v1:Neurology	0.24722
JMJD7-PLA2G4B	CRISP2	No	trans-position, trans-gene	2	15-41843790-C-T	synonymous_variant	46707	44847	1860	8.99939e-14	-0.0523612	-0.0661238	-0.0385986	0.00702168	genotypic	Oncology	CRISP2:P16562:OID21456:v1:Oncology	0.198665
KCNV2	VEGFA	No	trans-position, trans-gene	1	9-2718534-C-G	synonymous_variant	46639	10067	36572	9.00379e-14	0.0824317	0.0607652	0.104098	0.0110543	recessive	Inflammation	VEGFA:P15692:OID20650:v1:Inflammation	0.464811
HM13	CD300LG	No	trans-position, trans-gene	3	20-31569223-A-G	3_prime_UTR_variant	45134	11990	33144	9.00425e-14	0.0671397	0.0494927	0.0847867	0.00900348	genotypic	Neurology	CD300LG:Q6UXG3:OID21130:v1:Neurology	0.143876
FAM98C	CDSN	No	trans-position, trans-gene	5	19-38403284-A-G	synonymous_variant	46526	8201	38325	9.01094e-14	-0.0891018	-0.112522	-0.0656818	0.0119489	dominant	Inflammation	CDSN:Q15517:OID20667:v1:Inflammation	0.092841
DPCR1	TRIM21	No	trans-position, trans-gene	135	6-30952347-G-A	missense_variant	46242	14021	32221	9.01607e-14	-0.0640054	-0.0808291	-0.0471817	0.00858343	genotypic	Inflammation	TRIM21:P19474:OID20533:v1:Inflammation	0.165726
IFT140	NME3	No	cis-position, trans-gene	2	16-1558081-A-G	synonymous_variant	46312	16775	29537	9.01795e-14	-0.0603448	-0.0762063	-0.0444832	0.00809256	genotypic	Inflammation	NME3:Q13232:OID20789:v1:Inflammation	0.201863
HLA-E	MOG	No	cis-position, trans-gene	3	6-30491156-G-C	synonymous_variant	46713	857	45856	9.01862e-14	-0.241028	-0.304382	-0.177674	0.0323233	genotypic	Oncology	MOG:Q16653:OID21384:v1:Oncology	0.00922112
MUC22	DDR1	No	cis-position, trans-gene	16	6-31029557-A-G	missense_variant	46765	9910	36855	9.01892e-14	-0.0826171	-0.104333	-0.0609012	0.0110795	dominant	Neurology	DDR1:Q08345:OID21009:v1:Neurology	0.112761
RBM12	EBI3_IL27	No	trans-position, trans-gene	3	20-35655095-C-T	synonymous_variant	46619	14684	31935	9.02129e-14	0.0621761	0.045833	0.0785191	0.00833822	genotypic	Oncology	EBI3_IL27:Q14213_Q8NEV9:OID21389:v1:Oncology	0.172585
FUT2	FABP2	No	trans-position, trans-gene	139	19-48703949-A-G	synonymous_variant	46209	13311	32898	9.02161e-14	-0.0754326	-0.0952601	-0.0556051	0.010116	recessive	Cardiometabolic	FABP2:P12104:OID20200:v1:Cardiometabolic	0.463796
ASPN	OGN	No	cis-position, trans-gene	3	9-92474742-CTCATCA-C	disruptive_inframe_deletion	46372	4647	41725	9.02279e-14	0.101854	0.0750812	0.128626	0.0136593	genotypic	Neurology	OGN:P20774:OID21123:v1:Neurology	0.0512579
HLA-G	TNFRSF4	No	trans-position, trans-gene	35	6-29828550-C-T	synonymous_variant	46315	5098	41217	9.02309e-14	0.105965	0.0781123	0.133819	0.0142107	recessive	Inflammation	TNFRSF4:P43489:OID20653:v1:Inflammation	0.327895
RNF224	DPP7	No	cis-position, trans-gene	1	9-137228680-C-G	missense_variant	45829	21239	24590	9.02714e-14	0.0549131	0.040479	0.0693471	0.00736425	genotypic	Cardiometabolic	DPP7:Q9UHL4:OID20142:v1:Cardiometabolic	0.268191
MUC4	TFRC	No	cis-position, trans-gene	1	3-195791459-C-G	missense_variant	46333	39396	6937	9.02717e-14	0.0946933	0.0698029	0.119584	0.0126991	dominant	Cardiometabolic	TFRC:P02786:OID20369:v1:Cardiometabolic	0.381535
CHIT1	CHIT1	Yes	cis-position, cis-gene	1	1-203217851-C-A	missense_variant	46574	68	46506	9.02737e-14	-0.851059	-1.07476	-0.627355	0.114134	dominant	Cardiometabolic	CHIT1:Q13231:OID20312:v1:Cardiometabolic	0.000728709
CHIT1	CHIT1	Yes	cis-position, cis-gene	1	1-203217851-C-A	missense_variant	46574	68	46506	9.02737e-14	-0.851059	-1.07476	-0.627355	0.114134	genotypic	Cardiometabolic	CHIT1:Q13231:OID20312:v1:Cardiometabolic	0.000728709
RALY	PROC	No	trans-position, trans-gene	2	20-34077111-G-A	missense_variant	46441	23	46418	9.02745e-14	1.49827	1.10444	1.89209	0.200929	recessive	Cardiometabolic	PROC:P04070:OID20402:v1:Cardiometabolic	0.0200638
MICA	LILRB1	No	trans-position, trans-gene	10	6-31411151-C-T	synonymous_variant	46935	1449	45486	9.0287e-14	-0.193059	-0.243806	-0.142312	0.0258909	dominant	Cardiometabolic	LILRB1:Q8NHL6:OID20323:v1:Cardiometabolic	0.0156098
CCHCR1	PAMR1	No	trans-position, trans-gene	101	6-31154723-G-A	missense_variant	46309	19854	26455	9.02888e-14	-0.0549465	-0.0693894	-0.0405036	0.00736878	genotypic	Neurology	PAMR1:Q6UXH9:OID21153:v1:Neurology	0.244548
TRIM5	TRIM5	Yes	cis-position, cis-gene	1	11-5664910-T-G	missense_variant	46262	165	46097	9.03575e-14	0.572823	0.422252	0.723394	0.0768213	dominant	Inflammation	TRIM5:Q9C035:OID20526:v1:Inflammation	0.00181657
TRIM5	TRIM5	Yes	cis-position, cis-gene	1	11-5664910-T-G	missense_variant	46262	165	46097	9.03575e-14	0.572823	0.422252	0.723394	0.0768213	genotypic	Inflammation	TRIM5:Q9C035:OID20526:v1:Inflammation	0.00181657
KCNN3	IL6R	No	cis-position, trans-gene	1	1-154772376-A-G	synonymous_variant	45893	42412	3481	9.03745e-14	-0.129002	-0.162911	-0.0950926	0.0173004	dominant	Cardiometabolic	IL6R:P08887:OID20385:v1:Cardiometabolic	0.275826
CARF	TIMD4	No	trans-position, trans-gene	4	2-202982094-A-T	missense_variant	46488	11111	35377	9.04359e-14	0.0796215	0.058692	0.100551	0.0106782	dominant	Cardiometabolic	TIMD4:Q96H15:OID20375:v1:Cardiometabolic	0.127563
DDX39B	CRH	No	trans-position, trans-gene	54	6-31538847-T-C	synonymous_variant	44927	29281	15646	9.04669e-14	-0.0725875	-0.091668	-0.0535071	0.00973483	recessive	Oncology	CRH:P06850:OID21257:v1:Oncology	0.19421
SLC22A5	VSIR	No	trans-position, trans-gene	217	5-132370257-T-C	synonymous_variant	45665	27462	18203	9.0473e-14	0.0504052	0.0371556	0.0636549	0.00675997	genotypic	Cardiometabolic	VSIR:Q9H7M9:OID20131:v1:Cardiometabolic	0.370589
COL18A1	COL18A1	Yes	cis-position, cis-gene	2	21-45509458-G-A	missense_variant	46316	1248	45068	9.04773e-14	-0.199636	-0.252114	-0.147159	0.0267739	dominant	Cardiometabolic	COL18A1:P39060:OID20332:v1:Cardiometabolic	0.0135614
ID1	CD300LG	No	trans-position, trans-gene	4	20-31605735-A-G	synonymous_variant	46382	13491	32891	9.04784e-14	0.0641246	0.0472686	0.0809807	0.00859997	genotypic	Neurology	CD300LG:Q6UXG3:OID21130:v1:Neurology	0.157792
PRRC2A	TNFRSF21	No	trans-position, trans-gene	157	6-31630712-A-G	synonymous_variant	46761	16658	30103	9.05199e-14	0.059676	0.0439892	0.0753629	0.00800343	genotypic	Neurology	TNFRSF21:O75509:OID21052:v1:Neurology	0.1976
CCDC12	CCL17	No	trans-position, trans-gene	22	3-46922012-T-C	3_prime_UTR_variant	45390	20615	24775	9.05252e-14	-0.0696766	-0.0879922	-0.0513611	0.00934458	recessive	Inflammation	CCL17:Q92583:OID20745:v1:Inflammation	0.329042
TRIM54	LEPR	No	trans-position, trans-gene	6	2-27282890-C-T	synonymous_variant	46379	5795	40584	9.05288e-14	0.102202	0.0753364	0.129067	0.0137068	dominant	Cardiometabolic	LEPR:P48357:OID20128:v1:Cardiometabolic	0.0648982
HFE	CDH2	No	trans-position, trans-gene	30	6-26092913-G-A	missense_variant	46367	6835	39532	9.05337e-14	0.0832041	0.0613325	0.105076	0.0111589	genotypic	Cardiometabolic	CDH2:P19022:OID20170:v1:Cardiometabolic	0.0770897
TNXB	HLA-E	No	trans-position, trans-gene	13	6-32084667-C-T	missense_variant	46257	1443	44814	9.05744e-14	-0.18882	-0.238455	-0.139185	0.0253237	genotypic	Inflammation	HLA-E:P13747:OID20532:v1:Inflammation	0.0157593
HSPA1L	BTN2A1	No	trans-position, trans-gene	1	6-31811860-C-T	missense_variant	46519	68	46451	9.05893e-14	-0.870822	-1.09973	-0.641909	0.116791	dominant	Inflammation	BTN2A1:Q7KYR7:OID20713:v1:Inflammation	0.00073927
MLXIPL	FST	No	trans-position, trans-gene	57	7-73599571-C-T	synonymous_variant	46408	11037	35371	9.06332e-14	-0.0709767	-0.0896345	-0.0523189	0.00951921	genotypic	Inflammation	FST:P19883:OID20770:v1:Inflammation	0.126889
POU5F1	SIGLEC6	No	trans-position, trans-gene	38	6-31166398-C-T	5_prime_UTR_premature_start_codon_gain_variant	46102	35007	11095	9.07084e-14	0.0483491	0.0356393	0.0610589	0.00648454	genotypic	Oncology	SIGLEC6:O43699:OID21394:v1:Oncology	0.485895
ZNF598	GFER	No	cis-position, trans-gene	1	16-2002339-G-A	missense_variant	45245	6565	38680	9.07307e-14	-0.0969245	-0.122403	-0.0714454	0.0129994	dominant	Oncology	GFER:P55789:OID21259:v1:Oncology	0.0750085
OR12D3	GZMA	No	trans-position, trans-gene	89	6-29374998-G-A	missense_variant	46778	755	46023	9.07337e-14	-0.269164	-0.339921	-0.198406	0.0361003	recessive	Inflammation	GZMA:P12544:OID20663:v1:Inflammation	0.122719
OR12D2	HLA-E	No	trans-position, trans-gene	8	6-29397038-C-G	missense_variant	45740	8609	37131	9.0734e-14	-0.0856557	-0.108172	-0.0631388	0.0114881	recessive	Inflammation	HLA-E:P13747:OID20532:v1:Inflammation	0.42998
PRRC2A	HSPA1A	No	cis-position, trans-gene	21	6-31631817-A-G	synonymous_variant	46447	1537	44910	9.07458e-14	-0.190692	-0.240821	-0.140563	0.0255757	dominant	Inflammation	HSPA1A:P0DMV8:OID20718:v1:Inflammation	0.0166244
BAG6	LRPAP1	No	trans-position, trans-gene	22	6-31647737-T-C	synonymous_variant	46802	17	46785	9.07532e-14	1.76644	1.30208	2.2308	0.236916	recessive	Neurology	LRPAP1:P30533:OID21059:v1:Neurology	0.0168888
BTNL2	SKAP1	No	trans-position, trans-gene	29	6-32394968-G-A	missense_variant	45644	12328	33316	9.07686e-14	0.0692168	0.0510212	0.0874124	0.00928337	genotypic	Neurology	SKAP1:Q86WV1:OID20906:v1:Neurology	0.146324
ATP2B1	DSG3	No	trans-position, trans-gene	2	12-89603701-T-C	non_coding_transcript_exon_variant	46172	3614	42558	9.07836e-14	0.12108	0.0892503	0.152909	0.0162393	dominant	Oncology	DSG3:P32926:OID21460:v1:Oncology	0.0400937
HLA-B	BGN	No	trans-position, trans-gene	168	6-31355639-G-C	non_coding_transcript_exon_variant	44870	12270	32600	9.0793e-14	-0.0685482	-0.086568	-0.0505284	0.0091937	genotypic	Oncology	BGN:P21810:OID21198:v1:Oncology	0.148877
JAK2	SELP	No	trans-position, trans-gene	153	9-5073770-G-T	missense_variant	46350	23	46327	9.08366e-14	1.44454	1.06479	1.82428	0.193745	genotypic	Cardiometabolic	SELP:P16109:OID20379:v1:Cardiometabolic	0.000286503
NRCAM	NRCAM	Yes	cis-position, cis-gene	1	7-108225645-C-T	missense_variant&splice_region_variant	44432	93	44339	9.08427e-14	-0.76551	-0.966747	-0.564273	0.102671	dominant	Cardiometabolic	NRCAM:Q92823:OID20229:v1:Cardiometabolic	0.00104762
NRCAM	NRCAM	Yes	cis-position, cis-gene	1	7-108225645-C-T	missense_variant&splice_region_variant	44432	93	44339	9.08427e-14	-0.76551	-0.966747	-0.564273	0.102671	genotypic	Cardiometabolic	NRCAM:Q92823:OID20229:v1:Cardiometabolic	0.00104762
RASGRF1	CTSH	No	cis-position, trans-gene	1	15-78985049-T-G	synonymous_variant	45393	1808	43585	9.08463e-14	0.170791	0.125893	0.215688	0.0229068	genotypic	Cardiometabolic	CTSH:P09668:OID20113:v1:Cardiometabolic	0.0201107
NOTCH4	LTA	No	cis-position, trans-gene	8	6-32223881-T-TAGC	disruptive_inframe_insertion	46084	5704	40380	9.08687e-14	-0.103353	-0.130523	-0.0761834	0.0138621	dominant	Inflammation	LTA:P01374:OID20586:v1:Inflammation	0.0639405
DNAJC16	CTRC	No	cis-position, trans-gene	1	1-15534308-C-T	splice_region_variant	46030	2136	43894	9.08761e-14	-0.16241	-0.205105	-0.119715	0.021783	recessive	Inflammation	CTRC:Q99895:OID20752:v1:Inflammation	0.211229
C6orf10	HBEGF	No	trans-position, trans-gene	191	6-32335915-T-A	missense_variant	46231	10985	35246	9.09326e-14	0.0723904	0.0533599	0.0914209	0.00970937	genotypic	Oncology	HBEGF:Q99075:OID21465:v1:Oncology	0.127993
GNL1	LRP1	No	trans-position, trans-gene	127	6-30547266-T-C	synonymous_variant	46002	12292	33710	9.09362e-14	0.0756509	0.0557632	0.0955385	0.0101467	dominant	Oncology	LRP1:Q07954:OID21293:v1:Oncology	0.145361
HLA-B	HLA-E	No	cis-position, trans-gene	10	6-31356351-C-T	synonymous_variant	44334	3226	41108	9.09416e-14	-0.124536	-0.157275	-0.0917974	0.0167032	genotypic	Inflammation	HLA-E:P13747:OID20532:v1:Inflammation	0.0377691
PBX2	IKZF2	No	trans-position, trans-gene	95	6-32186508-A-G	non_coding_transcript_exon_variant	44490	20045	24445	9.09512e-14	-0.0568546	-0.0718008	-0.0419084	0.00762556	genotypic	Oncology	IKZF2:Q9UKS7:OID21213:v1:Oncology	0.260667
CDSN	OSM	No	trans-position, trans-gene	101	6-31117165-GCTT-G	disruptive_inframe_deletion	45862	3492	42370	9.09852e-14	0.129094	0.0951569	0.163032	0.0173149	recessive	Inflammation	OSM:P13725:OID20574:v1:Inflammation	0.273682
ZSCAN12	MICB_MICA	No	trans-position, trans-gene	2	6-28382463-C-G	3_prime_UTR_variant	46257	575	45682	9.09864e-14	0.305416	0.225125	0.385707	0.0409644	genotypic	Inflammation	MICB_MICA:Q29980_Q29983:OID20593:v1:Inflammation	0.00627416
RP1L1	CTSB	No	trans-position, trans-gene	3	8-10607680-C-T	missense_variant	46430	768	45662	9.10086e-14	-0.265476	-0.335268	-0.195685	0.0356076	recessive	Cardiometabolic	CTSB:P07858:OID20276:v1:Cardiometabolic	0.12996
IZUMO1	ALCAM	No	trans-position, trans-gene	90	19-48740962-C-A	synonymous_variant	46834	31430	15404	9.10093e-14	-0.0453155	-0.0572285	-0.0334024	0.00607805	genotypic	Cardiometabolic	ALCAM:Q13740:OID20273:v1:Cardiometabolic	0.427192
TRIM31	IL12A_IL12B	No	trans-position, trans-gene	43	6-30103553-C-T	missense_variant	46078	22722	23356	9.10329e-14	0.0677619	0.0499479	0.085576	0.00908874	dominant	Oncology	IL12A_IL12B:P29459_P29460:OID21327:v1:Oncology	0.288151
PINX1	GYS1	No	trans-position, trans-gene	2	8-10765730-T-C	missense_variant	45508	6273	39235	9.10458e-14	-0.094616	-0.11949	-0.0697422	0.0126906	genotypic	Cardiometabolic	GYS1:P13807:OID20097:v1:Cardiometabolic	0.0713093
FUT2	TNFRSF1A	No	trans-position, trans-gene	122	19-48703346-C-T	synonymous_variant	46340	31203	15137	9.10858e-14	0.069756	0.0514174	0.0880945	0.00935631	dominant	Neurology	TNFRSF1A:P19438:OID21155:v1:Neurology	0.429271
PKM	CD276	No	trans-position, trans-gene	1	15-72209800-G-A	synonymous_variant	46201	6956	39245	9.10938e-14	0.092686	0.0683193	0.117053	0.0124319	dominant	Inflammation	CD276:Q5ZPR3:OID20680:v1:Inflammation	0.0789802
FUT2	AMY2A	No	trans-position, trans-gene	138	19-48703728-G-A	missense_variant	44525	12716	31809	9.10949e-14	0.0774343	0.0570774	0.0977912	0.0103861	recessive	Cardiometabolic	AMY2A:P04746:OID20333:v1:Cardiometabolic	0.465079
MST1R	FCAR	No	trans-position, trans-gene	8	3-49887507-T-C	missense_variant	46193	35387	10806	9.11026e-14	0.0485541	0.0357895	0.0613188	0.00651254	genotypic	Inflammation	FCAR:P24071:OID20564:v1:Inflammation	0.4828
YJEFN3	CRISP2	No	trans-position, trans-gene	7	19-19537537-G-C	3_prime_UTR_variant	46358	26333	20025	9.11027e-14	-0.0440305	-0.055606	-0.0324551	0.0059058	genotypic	Oncology	CRISP2:P16562:OID21456:v1:Oncology	0.344008
PPT2	AIF1	No	cis-position, trans-gene	119	6-32154695-C-A	missense_variant	45155	18697	26458	9.11105e-14	0.0580918	0.0428198	0.0733638	0.00779177	genotypic	Oncology	AIF1:P55008:OID21234:v1:Oncology	0.235406
TMEM147	LRIG1	No	trans-position, trans-gene	6	19-35547488-A-G	3_prime_UTR_variant	46210	39795	6415	9.11112e-14	-0.0979716	-0.123728	-0.0722152	0.0131409	dominant	Oncology	LRIG1:Q96JA1:OID21429:v1:Oncology	0.367418
IL17REL	ARSA	No	cis-position, trans-gene	1	22-49999850-T-C	missense_variant	46414	424	45990	9.11681e-14	0.3506	0.258428	0.442773	0.0470265	genotypic	Neurology	ARSA:P15289:OID21138:v1:Neurology	0.00459423
DNAH1	VWC2	No	trans-position, trans-gene	11	3-52373025-C-T	synonymous_variant	45926	24114	21812	9.11746e-14	0.0505725	0.037277	0.063868	0.00678335	genotypic	Neurology	VWC2:Q2TAL6:OID20936:v1:Neurology	0.309869
STAB1	SORT1	No	trans-position, trans-gene	16	3-52522874-A-G	missense_variant	46264	32830	13434	9.11893e-14	0.0750213	0.0552982	0.0947444	0.0100627	dominant	Cardiometabolic	SORT1:Q99523:OID20213:v1:Cardiometabolic	0.459171
REST	CCL25	No	trans-position, trans-gene	11	4-56932023-G-A	synonymous_variant	46792	15782	31010	9.12078e-14	-0.0607844	-0.0767647	-0.044804	0.00815317	genotypic	Inflammation	CCL25:O15444:OID20674:v1:Inflammation	0.185177
DPCR1	FAP	No	trans-position, trans-gene	30	6-30953113-G-A	missense_variant	46917	26782	20135	9.1232e-14	0.049742	0.0366647	0.0628194	0.00667207	genotypic	Cardiometabolic	FAP:Q12884:OID20330:v1:Cardiometabolic	0.344297
NUMA1	KDR	No	trans-position, trans-gene	12	11-72008984-G-A	missense_variant	46461	2037	44424	9.12828e-14	-0.166344	-0.210077	-0.122611	0.0223125	dominant	Oncology	KDR:P35968:OID21497:v1:Oncology	0.0224473
HLA-B	CCL13	No	trans-position, trans-gene	168	6-31355639-G-C	non_coding_transcript_exon_variant	46421	12737	33684	9.13185e-14	0.0759825	0.0560061	0.0959588	0.0101919	dominant	Inflammation	CCL13:Q99616:OID20655:v1:Inflammation	0.148877
PIK3R3	PRDX1	No	cis-position, trans-gene	2	1-46055887-A-T	missense_variant	44736	22491	22245	9.13792e-14	0.0689302	0.0508079	0.0870525	0.00924597	recessive	Neurology	PRDX1:Q06830:OID20962:v1:Neurology	0.293852
HGFAC	C1QTNF1	No	trans-position, trans-gene	6	4-3447925-G-A	missense_variant	46550	5684	40866	9.14162e-14	0.0979921	0.0722287	0.123755	0.0131445	genotypic	Cardiometabolic	C1QTNF1:Q9BXJ1:OID20367:v1:Cardiometabolic	0.0633346
HIST1H2BG	LRPAP1	No	trans-position, trans-gene	2	6-26216584-G-A	synonymous_variant	46807	15	46792	9.14411e-14	1.88018	1.38585	2.37451	0.252205	dominant	Neurology	LRPAP1:P30533:OID21059:v1:Neurology	0.000158415
HIST1H2BG	LRPAP1	No	trans-position, trans-gene	2	6-26216584-G-A	synonymous_variant	46807	15	46792	9.14411e-14	1.88018	1.38585	2.37451	0.252205	genotypic	Neurology	LRPAP1:P30533:OID21059:v1:Neurology	0.000158415
MLXIPL	CCL16	No	trans-position, trans-gene	57	7-73599571-C-T	synonymous_variant	46894	11125	35769	9.15454e-14	-0.066999	-0.0846144	-0.0493837	0.00898736	genotypic	Cardiometabolic	CCL16:O15467:OID20334:v1:Cardiometabolic	0.126889
NOTCH4	SPOCK1	No	trans-position, trans-gene	157	6-32200994-G-T	synonymous_variant	46014	12913	33101	9.15628e-14	-0.0661125	-0.0834948	-0.0487303	0.00886842	genotypic	Neurology	SPOCK1:Q08629:OID20924:v1:Neurology	0.152433
SEC16A	CES1	No	trans-position, trans-gene	3	9-136477334-A-C	synonymous_variant	46425	32538	13887	9.1569e-14	-0.0477805	-0.060343	-0.0352181	0.00640936	genotypic	Cardiometabolic	CES1:P23141:OID20244:v1:Cardiometabolic	0.452533
ASGR1	TEK	No	trans-position, trans-gene	197	17-7176997-C-T	synonymous_variant	46328	16066	30262	9.15928e-14	0.0614612	0.0453018	0.0776207	0.00824455	genotypic	Oncology	TEK:Q02763:OID21496:v1:Oncology	0.191858
CDSN	ICAM3	No	trans-position, trans-gene	56	6-31116386-A-G	missense_variant	46819	10127	36692	9.15985e-14	0.0827778	0.0610137	0.104542	0.0111041	recessive	Cardiometabolic	ICAM3:P32942:OID20277:v1:Cardiometabolic	0.464044
JMJD1C	MAVS	No	trans-position, trans-gene	290	10-63168063-C-G	missense_variant	43544	9725	33819	9.16016e-14	0.0835476	0.0615815	0.105514	0.0112071	recessive	Oncology	MAVS:Q7Z434:OID21204:v1:Oncology	0.466643
NELFE	SEZ6L2	No	trans-position, trans-gene	1	6-31954625-TCGATCC-T	disruptive_inframe_deletion	46061	327	45734	9.16198e-14	0.372278	0.274398	0.470158	0.0499384	genotypic	Oncology	SEZ6L2:Q6UXD5:OID21289:v1:Oncology	0.00350922
BAG6	AMBP	No	trans-position, trans-gene	154	6-31641495-T-C	non_coding_transcript_exon_variant	46551	1798	44753	9.16607e-14	-0.167559	-0.211614	-0.123503	0.022477	recessive	Oncology	AMBP:P02760:OID21413:v1:Oncology	0.197513
SLC26A6	TDGF1	No	trans-position, trans-gene	3	3-48632014-C-T	missense_variant	45337	8800	36537	9.16732e-14	0.0882177	0.0650232	0.111412	0.0118338	dominant	Neurology	TDGF1:P13385:OID20816:v1:Neurology	0.102111
MICA	CX3CL1	No	trans-position, trans-gene	50	6-31412383-TG-T	frameshift_variant	45574	8337	37237	9.16966e-14	-0.0885626	-0.111848	-0.0652772	0.0118802	dominant	Neurology	CX3CL1:P78423:OID20976:v1:Neurology	0.0959394
PXK	NID1	No	trans-position, trans-gene	41	3-58424827-C-T	missense_variant	46337	28229	18108	9.17172e-14	0.0691039	0.0509346	0.0872732	0.00926999	dominant	Cardiometabolic	NID1:P14543:OID20362:v1:Cardiometabolic	0.372855
JMJD1C	GP6	No	trans-position, trans-gene	290	10-63168063-C-G	missense_variant	44608	9950	34658	9.17245e-14	0.084186	0.0620514	0.106321	0.0112931	recessive	Neurology	GP6:Q9HCN6:OID21091:v1:Neurology	0.466643
TRIP6	PILRA	No	cis-position, trans-gene	2	7-100870456-G-C	missense_variant	46415	169	46246	9.17953e-14	-0.555264	-0.70126	-0.409268	0.0744874	dominant	Neurology	PILRA:Q9UKJ1:OID21129:v1:Neurology	0.00183765
TRIP6	PILRA	No	cis-position, trans-gene	2	7-100870456-G-C	missense_variant	46415	169	46246	9.17953e-14	-0.555264	-0.70126	-0.409268	0.0744874	genotypic	Neurology	PILRA:Q9UKJ1:OID21129:v1:Neurology	0.00183765
PRRC2A	CD8A	No	trans-position, trans-gene	12	6-31637501-C-T	missense_variant	46793	2430	44363	9.18072e-14	0.150518	0.110942	0.190094	0.0201917	genotypic	Neurology	CD8A:P01732:OID21018:v1:Neurology	0.0263152
HEATR9	CCL5	No	cis-position, trans-gene	4	17-35868735-T-C	missense_variant	46516	2420	44096	9.1811e-14	-0.150481	-0.190047	-0.110915	0.0201867	genotypic	Cardiometabolic	CCL5:P13501:OID20412:v1:Cardiometabolic	0.0264833
CCHCR1	GZMH	No	trans-position, trans-gene	41	6-31143009-T-A	synonymous_variant	45477	14194	31283	9.18814e-14	0.0725958	0.0535078	0.0916837	0.00973865	dominant	Cardiometabolic	GZMH:P20718:OID20096:v1:Cardiometabolic	0.171415
VARS2	TNFRSF4	No	trans-position, trans-gene	31	6-30922429-T-C	non_coding_transcript_exon_variant	46570	26985	19585	9.18979e-14	-0.0489137	-0.0617749	-0.0360525	0.0065618	genotypic	Inflammation	TNFRSF4:P43489:OID20653:v1:Inflammation	0.352002
CDSN	TNFSF13B	No	trans-position, trans-gene	56	6-31117015-C-T	synonymous_variant	46741	33258	13483	9.19203e-14	0.0467247	0.034439	0.0590105	0.00626818	genotypic	Cardiometabolic	TNFSF13B:Q9Y275:OID20272:v1:Cardiometabolic	0.463925
NFKBIL1	LILRB1	No	trans-position, trans-gene	33	6-31558135-C-T	missense_variant	46917	39166	7751	9.1954e-14	0.0900895	0.0664014	0.113778	0.0120857	recessive	Cardiometabolic	LILRB1:Q8NHL6:OID20323:v1:Cardiometabolic	0.0866896
IRF1	XCL1	No	trans-position, trans-gene	31	5-132486380-A-G	splice_region_variant	46090	25670	20420	9.19818e-14	-0.050925	-0.0643153	-0.0375348	0.0068317	genotypic	Oncology	XCL1:P47992:OID21398:v1:Oncology	0.336128
ADAM33	SIGLEC1	No	cis-position, trans-gene	1	20-3673786-C-T	synonymous_variant	46514	14551	31963	9.20304e-14	0.0630933	0.0465033	0.0796833	0.00846421	genotypic	Inflammation	SIGLEC1:Q9BZZ2:OID20690:v1:Inflammation	0.170726
FUT2	PIGR	No	trans-position, trans-gene	138	19-48703728-G-A	missense_variant	45892	35990	9902	9.20389e-14	0.0830057	0.06118	0.104832	0.0111355	dominant	Neurology	PIGR:P01833:OID21102:v1:Neurology	0.465079
CORO7	EPCAM	No	trans-position, trans-gene	4	16-4395326-C-T	missense_variant	46263	23944	22319	9.21166e-14	-0.0685053	-0.0865186	-0.050492	0.00919039	recessive	Inflammation	EPCAM:P16422:OID20743:v1:Inflammation	0.280361
SERPINB5	SERPINB8	No	cis-position, trans-gene	2	18-63503549-A-G	missense_variant	46542	34638	11904	9.21216e-14	-0.0477423	-0.0602961	-0.0351886	0.00640493	genotypic	Inflammation	SERPINB8:P50452:OID20630:v1:Inflammation	0.496834
ZSWIM3	KITLG	No	trans-position, trans-gene	3	20-45877334-T-C	missense_variant	46366	39849	6517	9.2136e-14	-0.0982826	-0.124126	-0.0724394	0.0131852	dominant	Cardiometabolic	KITLG:P21583:OID20196:v1:Cardiometabolic	0.372657
ITGA11	ITGA11	Yes	cis-position, cis-gene	1	15-68331952-G-A	synonymous_variant	46194	13164	33030	9.2139e-14	0.0663758	0.0489224	0.0838292	0.00890473	genotypic	Inflammation	ITGA11:Q9UKX5:OID20581:v1:Inflammation	0.154199
KNG1	FETUB	No	cis-position, trans-gene	24	3-186742138-T-C	missense_variant	46349	30222	16127	9.21544e-14	-0.0701535	-0.0886003	-0.0517066	0.00941157	dominant	Cardiometabolic	FETUB:Q9UGM5:OID20404:v1:Cardiometabolic	0.410056
LRRC25	LRRC25	Yes	cis-position, cis-gene	2	19-18392025-G-A	missense_variant	45968	40627	5341	9.2201e-14	0.106381	0.0784082	0.134354	0.0142719	dominant	Oncology	LRRC25:Q8N386:OID21333:v1:Oncology	0.339247
FDX2	BST2	No	trans-position, trans-gene	3	19-10315746-A-C	synonymous_variant	46750	33411	13339	9.22018e-14	0.0750505	0.0553158	0.0947852	0.0100687	dominant	Neurology	BST2:Q10589:OID21029:v1:Neurology	0.467496
NLRP2	CXCL8	No	trans-position, trans-gene	68	19-55000769-C-A	synonymous_variant	44039	32992	11047	9.22048e-14	0.0486508	0.0358581	0.0614434	0.0065268	genotypic	Neurology	CXCL8:P10145:OID20997:v1:Neurology	0.497765
SLC22A5	ERBIN	No	trans-position, trans-gene	217	5-132370257-T-C	synonymous_variant	45454	27290	18164	9.22608e-14	0.050302	0.0370749	0.0635291	0.00674846	genotypic	Oncology	ERBIN:Q96RT1:OID21323:v1:Oncology	0.370589
LILRB5	LILRA5	No	cis-position, trans-gene	4	19-54252358-T-C	splice_region_variant	46188	402	45786	9.23701e-14	-0.364962	-0.460933	-0.268992	0.0489642	recessive	Cardiometabolic	LILRA5:A6NI73:OID20209:v1:Cardiometabolic	0.092904
GRASP	ACVRL1	No	cis-position, trans-gene	1	12-52007103-G-A	synonymous_variant	46013	1916	44097	9.23745e-14	-0.159959	-0.202022	-0.117896	0.0214605	genotypic	Neurology	ACVRL1:P37023:OID20999:v1:Neurology	0.0209962
ABCC6	NOMO1	No	trans-position, trans-gene	2	16-16165739-G-A	missense_variant	46409	2437	43972	9.24741e-14	0.148902	0.109746	0.188058	0.0199774	genotypic	Neurology	NOMO1:Q15155:OID21106:v1:Neurology	0.0266493
TRIM40	LRP1	No	trans-position, trans-gene	22	6-30147068-T-C	synonymous_variant	46060	18667	27393	9.25166e-14	-0.0562064	-0.0709868	-0.0414259	0.00754098	genotypic	Oncology	LRP1:Q07954:OID21293:v1:Oncology	0.228722
BCAR1	CLPS	No	trans-position, trans-gene	15	16-75229763-G-A	synonymous_variant	46335	3995	42340	9.25331e-14	-0.12212	-0.154234	-0.0900066	0.0163845	dominant	Neurology	CLPS:P04118:OID21156:v1:Neurology	0.0440537
HIST1H1C	CDSN	No	trans-position, trans-gene	7	6-26055844-G-C	synonymous_variant	46556	19284	27272	9.25409e-14	-0.0561612	-0.0709298	-0.0413925	0.00753498	genotypic	Inflammation	CDSN:Q15517:OID20667:v1:Inflammation	0.235962
RNF123	CCL4	No	trans-position, trans-gene	6	3-49714152-C-T	synonymous_variant	46199	24940	21259	9.25523e-14	0.0681709	0.0502441	0.0860978	0.00914629	dominant	Inflammation	CCL4:P13236:OID20695:v1:Inflammation	0.322056
MUC17	PILRB	No	cis-position, trans-gene	3	7-101032095-A-C	missense_variant	46374	9271	37103	9.25571e-14	-0.0777139	-0.0981504	-0.0572775	0.0104267	genotypic	Cardiometabolic	PILRB:Q9UKJ0:OID20197:v1:Cardiometabolic	0.105596
HSPA1A	TNFRSF9	No	trans-position, trans-gene	53	6-31815730-G-C	5_prime_UTR_variant	45964	28306	17658	9.25888e-14	0.0479991	0.0353767	0.0606214	0.00643992	genotypic	Neurology	TNFRSF9:Q07011:OID20985:v1:Neurology	0.380247
MYMK	KDR	No	trans-position, trans-gene	40	9-133514768-A-G	synonymous_variant	46422	19661	26761	9.25889e-14	0.0689507	0.0508186	0.0870828	0.00925099	recessive	Oncology	KDR:P35968:OID21497:v1:Oncology	0.35034
HLA-C	CD48	No	trans-position, trans-gene	123	6-31269347-T-C	missense_variant	45006	19441	25565	9.26021e-14	0.0703684	0.0518636	0.0888731	0.00944113	recessive	Inflammation	CD48:P09326:OID20692:v1:Inflammation	0.348677
MST1R	ABHD14B	No	trans-position, trans-gene	2	3-49896059-C-T	missense_variant	45957	65	45892	9.26099e-14	-0.910641	-1.15011	-0.671168	0.122179	dominant	Neurology	ABHD14B:Q96IU4:OID20921:v1:Neurology	0.000718148
MST1R	ABHD14B	No	trans-position, trans-gene	2	3-49896059-C-T	missense_variant	45957	65	45892	9.26099e-14	-0.910641	-1.15011	-0.671168	0.122179	genotypic	Neurology	ABHD14B:Q96IU4:OID20921:v1:Neurology	0.000718148
CACFD1	LGALS7_LGALS7B	No	trans-position, trans-gene	15	9-133468365-G-A	missense_variant	46147	8529	37618	9.26343e-14	-0.0837494	-0.105773	-0.0617256	0.0112366	dominant	Oncology	LGALS7_LGALS7B:P47929:OID21406:v1:Oncology	0.0972915
PRRC2A	CD22	No	trans-position, trans-gene	53	6-31637422-G-C	non_coding_transcript_exon_variant	46521	10652	35869	9.26465e-14	-0.0793991	-0.100279	-0.0585191	0.0106529	recessive	Inflammation	CD22:P20273:OID20637:v1:Inflammation	0.477328
SELENOO	PLXNB2	No	cis-position, trans-gene	1	22-50217114-G-A	missense_variant	46723	1137	45586	9.26473e-14	-0.216193	-0.273046	-0.159339	0.0290065	dominant	Cardiometabolic	PLXNB2:O15031:OID20317:v1:Cardiometabolic	0.0122721
GATAD2A	CRISP2	No	trans-position, trans-gene	8	19-19495825-G-A	synonymous_variant	46583	26781	19802	9.26552e-14	-0.0598343	-0.0755692	-0.0440993	0.00802796	dominant	Oncology	CRISP2:P16562:OID21456:v1:Oncology	0.348218
TUBGCP2	ADAM8	No	cis-position, trans-gene	1	10-133292510-G-A	synonymous_variant	46696	1935	44761	9.26861e-14	0.171166	0.126154	0.216179	0.0229655	dominant	Neurology	ADAM8:P78325:OID21039:v1:Neurology	0.0209782
TNXB	CD5	No	trans-position, trans-gene	149	6-32058086-C-T	synonymous_variant	46628	14641	31987	9.26954e-14	-0.0730485	-0.0922585	-0.0538384	0.00980099	dominant	Oncology	CD5:P06127:OID21449:v1:Oncology	0.172919
CYP4V2	RAB6A	No	trans-position, trans-gene	4	4-186201201-T-C	synonymous_variant	46258	4257	42001	9.27758e-14	0.113326	0.0835234	0.143128	0.0152053	genotypic	Inflammation	RAB6A:P20340:OID20608:v1:Inflammation	0.046939
BIRC6	HMOX1	No	trans-position, trans-gene	2	2-32597890-G-A	synonymous_variant	45707	8720	36987	9.27921e-14	0.085794	0.0632318	0.108356	0.0115112	recessive	Cardiometabolic	HMOX1:P09601:OID20217:v1:Cardiometabolic	0.434334
SLC26A6	TDGF1	No	trans-position, trans-gene	3	3-48632215-G-A	non_coding_transcript_exon_variant	45278	8738	36540	9.28232e-14	0.0884255	0.0651713	0.11168	0.0118643	dominant	Neurology	TDGF1:P13385:OID20816:v1:Neurology	0.101566
TP53BP1	CTSF	No	trans-position, trans-gene	5	15-43469998-C-T	missense_variant	46404	9720	36684	9.28292e-14	0.0825089	0.0608104	0.104207	0.0110706	dominant	Oncology	CTSF:Q9UBX1:OID21500:v1:Oncology	0.110881
ELMO3	PHOSPHO1	No	trans-position, trans-gene	4	16-67199340-G-A	missense_variant	46086	2713	43373	9.28361e-14	0.139423	0.102757	0.176089	0.0187069	dominant	Neurology	PHOSPHO1:Q8TCT1:OID20922:v1:Neurology	0.0299311
GNL1	PAMR1	No	trans-position, trans-gene	7	6-30552590-C-T	missense_variant	46409	522	45887	9.28471e-14	0.31627	0.233096	0.399444	0.0424354	dominant	Neurology	PAMR1:Q6UXH9:OID21153:v1:Neurology	0.00570378
GNL1	TGFBI	No	trans-position, trans-gene	127	6-30547266-T-C	synonymous_variant	46021	12318	33703	9.28763e-14	-0.0679104	-0.0857698	-0.0500509	0.00911188	genotypic	Cardiometabolic	TGFBI:Q15582:OID20417:v1:Cardiometabolic	0.145361
CTDNEP1	CD48	No	trans-position, trans-gene	38	17-7251215-G-A	synonymous_variant	46191	39228	6963	9.28931e-14	0.0496414	0.0365864	0.0626964	0.00666067	genotypic	Inflammation	CD48:P09326:OID20692:v1:Inflammation	0.38676
PRRC2A	CX3CL1	No	trans-position, trans-gene	53	6-31637422-G-C	non_coding_transcript_exon_variant	45792	33256	12536	9.29047e-14	-0.0482726	-0.0609676	-0.0355775	0.006477	genotypic	Neurology	CX3CL1:P78423:OID20976:v1:Neurology	0.477328
CCHCR1	IL18	No	trans-position, trans-gene	101	6-31154723-G-A	missense_variant	46041	19749	26292	9.29084e-14	-0.0549124	-0.0693537	-0.0404712	0.00736793	genotypic	Inflammation	IL18:Q14116:OID20694:v1:Inflammation	0.244548
TNFSF12-TNFSF13	QPCT	No	trans-position, trans-gene	10	17-7559652-A-G	missense_variant	46387	44308	2079	9.29504e-14	-0.0584476	-0.0738188	-0.0430765	0.00784235	genotypic	Cardiometabolic	QPCT:Q16769:OID20320:v1:Cardiometabolic	0.209842
BRPF3	CLPS	No	cis-position, trans-gene	1	6-36204597-C-T	missense_variant	45466	220	45246	9.29519e-14	-0.498252	-0.629286	-0.367218	0.0668537	dominant	Neurology	CLPS:P04118:OID21156:v1:Neurology	0.00243236
BRPF3	CLPS	No	cis-position, trans-gene	1	6-36204597-C-T	missense_variant	45466	220	45246	9.29519e-14	-0.498252	-0.629286	-0.367218	0.0668537	genotypic	Neurology	CLPS:P04118:OID21156:v1:Neurology	0.00243236
ARHGAP27	GGH	No	trans-position, trans-gene	17	17-45430283-A-G	5_prime_UTR_variant	45680	15242	30438	9.29858e-14	0.062091	0.0457617	0.0784204	0.00833123	genotypic	Cardiometabolic	GGH:Q92820:OID20416:v1:Cardiometabolic	0.185033
NOTCH4	CR2	No	trans-position, trans-gene	48	6-32220606-T-C	missense_variant	46401	31998	14403	9.31399e-14	0.0737099	0.0543243	0.0930956	0.00989056	dominant	Cardiometabolic	CR2:P20023:OID20393:v1:Cardiometabolic	0.442622
SLC26A6	TDGF1	No	trans-position, trans-gene	3	3-48630961-G-T	non_coding_transcript_exon_variant	45262	8753	36509	9.31504e-14	0.0816958	0.0602099	0.103182	0.0109621	genotypic	Neurology	TDGF1:P13385:OID20816:v1:Neurology	0.101714
BTNL2	CD8A	No	trans-position, trans-gene	140	6-32394044-C-T	synonymous_variant	46594	14306	32288	9.31507e-14	-0.0743983	-0.093965	-0.0548315	0.00998296	dominant	Neurology	CD8A:P01732:OID21018:v1:Neurology	0.168424
FCER2	CD209	No	cis-position, trans-gene	3	19-7690399-A-G	splice_region_variant	46201	3568	42633	9.32153e-14	-0.127129	-0.160565	-0.0936939	0.0170587	recessive	Cardiometabolic	CD209:Q9NNX6:OID20262:v1:Cardiometabolic	0.276634
HLA-G	IL15	No	trans-position, trans-gene	33	6-29827880-G-A	synonymous_variant	45203	10045	35158	9.32966e-14	0.0837283	0.0617074	0.105749	0.0112351	recessive	Inflammation	IL15:P40933:OID20562:v1:Inflammation	0.463107
HLA-A	IFNGR1	No	trans-position, trans-gene	11	6-29944609-G-C	missense_variant	44110	6752	37358	9.33207e-14	0.0885016	0.0652253	0.111778	0.0118756	genotypic	Inflammation	IFNGR1:P15260:OID20678:v1:Inflammation	0.0806699
CCDC61	PGLYRP1	No	cis-position, trans-gene	1	19-46015393-A-G	missense_variant	46567	980	45587	9.34599e-14	0.233219	0.171879	0.294559	0.0312958	recessive	Cardiometabolic	PGLYRP1:O75594:OID20338:v1:Cardiometabolic	0.142913
PXK	NID1	No	trans-position, trans-gene	40	3-58397119-C-T	synonymous_variant	46345	28247	18098	9.34749e-14	0.0690823	0.0509126	0.0872521	0.0092702	dominant	Cardiometabolic	NID1:P14543:OID20362:v1:Cardiometabolic	0.373123
TRIM31	MOG	No	cis-position, trans-gene	23	6-30108978-G-A	non_coding_transcript_exon_variant	45478	29846	15632	9.34903e-14	0.0470642	0.0346856	0.0594428	0.00631556	genotypic	Oncology	MOG:Q16653:OID21384:v1:Oncology	0.417012
PAX2	KAZALD1	No	cis-position, trans-gene	1	10-100809226-A-C	synonymous_variant	45952	22404	23548	9.34982e-14	-0.0688363	-0.0869414	-0.0507313	0.00923721	dominant	Oncology	KAZALD1:Q96I82:OID21339:v1:Oncology	0.284473
JMJD1C	FIS1	No	trans-position, trans-gene	290	10-63168063-C-G	missense_variant	44582	9964	34618	9.35364e-14	0.0837234	0.0617028	0.105744	0.0112349	recessive	Inflammation	FIS1:Q9Y3D6:OID20722:v1:Inflammation	0.466643
WDR46	MICB_MICA	No	trans-position, trans-gene	5	6-33288694-T-C	missense_variant&splice_region_variant	46013	35149	10864	9.35527e-14	-0.0807085	-0.101936	-0.0594806	0.0108305	recessive	Inflammation	MICB_MICA:Q29980_Q29983:OID20593:v1:Inflammation	0.126455
MYO19	CCL3	No	cis-position, trans-gene	3	17-36515878-T-C	missense_variant	46242	4124	42118	9.36275e-14	-0.109612	-0.138443	-0.0807818	0.0147094	genotypic	Inflammation	CCL3:P10147:OID20610:v1:Inflammation	0.0456764
ABCA6	ENPP2	No	trans-position, trans-gene	87	17-69085137-A-G	missense_variant	46927	2028	44899	9.36582e-14	0.136793	0.100813	0.172773	0.0183571	dominant	Cardiometabolic	ENPP2:Q13822:OID20288:v1:Cardiometabolic	0.0217814
IZUMO1	ALCAM	No	trans-position, trans-gene	88	19-48744529-G-A	synonymous_variant	45990	30573	15417	9.36795e-14	-0.0453164	-0.0572358	-0.033397	0.00608126	genotypic	Cardiometabolic	ALCAM:Q13740:OID20273:v1:Cardiometabolic	0.425521
HSPA1B	LILRB1	No	trans-position, trans-gene	55	6-31829810-C-G	synonymous_variant	45068	10331	34737	9.37499e-14	0.0810925	0.059763	0.102422	0.0108823	recessive	Cardiometabolic	LILRB1:Q8NHL6:OID20323:v1:Cardiometabolic	0.466464
HCG4	SFTPD	No	trans-position, trans-gene	6	6-29792355-G-T	non_coding_transcript_exon_variant	46370	2643	43727	9.37706e-14	0.144303	0.106347	0.182259	0.0193652	dominant	Cardiometabolic	SFTPD:P35247:OID20214:v1:Cardiometabolic	0.0289742
C19orf33	CDSN	No	trans-position, trans-gene	2	19-38304910-G-GAAGAAGGAGAAGGGC	conservative_inframe_insertion	46534	3660	42874	9.37863e-14	-0.121185	-0.15306	-0.0893094	0.0162629	genotypic	Inflammation	CDSN:Q15517:OID20667:v1:Inflammation	0.0403321
KIAA0895L	PHOSPHO1	No	trans-position, trans-gene	4	16-67180047-G-A	synonymous_variant	46068	2621	43447	9.37868e-14	0.141672	0.104408	0.178937	0.0190122	dominant	Neurology	PHOSPHO1:Q8TCT1:OID20922:v1:Neurology	0.0289289
CARM1	ICAM5	No	cis-position, trans-gene	1	19-10921748-C-T	synonymous_variant	46395	284	46111	9.37871e-14	-0.431991	-0.545618	-0.318364	0.0579726	dominant	Cardiometabolic	ICAM5:Q9UMF0:OID20145:v1:Cardiometabolic	0.00304163
PBX2	SIGLEC9	No	trans-position, trans-gene	106	6-32187221-C-T	non_coding_transcript_exon_variant	46395	20352	26043	9.38657e-14	-0.0674725	-0.0852201	-0.0497248	0.00905485	dominant	Oncology	SIGLEC9:Q9Y336:OID21390:v1:Oncology	0.252698
HLA-G	FCRL2	No	trans-position, trans-gene	32	6-29828216-G-A	synonymous_variant	46572	33145	13427	9.38692e-14	-0.0748984	-0.0945994	-0.0551974	0.0100514	dominant	Inflammation	FCRL2:Q96LA5:OID20639:v1:Inflammation	0.464212
HNF1A	IL17RB	No	trans-position, trans-gene	38	12-120997672-G-A	missense_variant	44730	25386	19344	9.39175e-14	-0.0503242	-0.0635612	-0.0370872	0.00675353	genotypic	Inflammation	IL17RB:Q9NRM6:OID20585:v1:Inflammation	0.345929
GSDMB	XCL1	No	trans-position, trans-gene	33	17-39905964-C-T	missense_variant	46348	35020	11328	9.39257e-14	-0.0481632	-0.0608319	-0.0354944	0.0064636	genotypic	Oncology	XCL1:P47992:OID21398:v1:Oncology	0.493357
HLA-DQA1	EPHA2	No	trans-position, trans-gene	137	6-32642029-C-T	missense_variant	43413	17645	25768	9.3927e-14	0.0558004	0.0411231	0.0704778	0.00748839	genotypic	Oncology	EPHA2:P29317:OID21342:v1:Oncology	0.232497
C6orf15	TNXB	No	cis-position, trans-gene	158	6-31111867-G-A	synonymous_variant	46356	13168	33188	9.39601e-14	-0.0653859	-0.082585	-0.0481868	0.00877498	genotypic	Neurology	TNXB:P22105:OID21107:v1:Neurology	0.154488
NBEAL2	CCL17	No	trans-position, trans-gene	27	3-47002048-C-T	synonymous_variant	46199	15482	30717	9.39691e-14	-0.0728567	-0.0920209	-0.0536925	0.00977759	recessive	Inflammation	CCL17:Q92583:OID20745:v1:Inflammation	0.42271
HDC	SCG3	No	trans-position, trans-gene	1	15-50263347-G-A	missense_variant	46297	8898	37399	9.39798e-14	-0.0791532	-0.0999737	-0.0583327	0.0106226	genotypic	Inflammation	SCG3:Q8WXD2:OID20728:v1:Inflammation	0.101411
CCHCR1	ICAM3	No	trans-position, trans-gene	53	6-31145498-A-G	splice_region_variant	46470	39851	6619	9.40207e-14	-0.0496574	-0.0627195	-0.0365954	0.00666426	genotypic	Cardiometabolic	ICAM3:P32942:OID20277:v1:Cardiometabolic	0.373421
KLB	CPB1	No	trans-position, trans-gene	6	4-39448609-C-A	missense_variant	46856	25662	21194	9.40524e-14	-0.050788	-0.0641475	-0.0374284	0.00681604	genotypic	Cardiometabolic	CPB1:P15086:OID20289:v1:Cardiometabolic	0.327599
BAG6	DDR1	No	cis-position, trans-gene	151	6-31639124-C-CAAAG	3_prime_UTR_variant	45879	15765	30114	9.40649e-14	-0.0718848	-0.0907937	-0.0529759	0.00964732	dominant	Neurology	DDR1:Q08345:OID21009:v1:Neurology	0.191691
CAMSAP3	RETN	No	cis-position, trans-gene	1	19-7615117-G-C	non_coding_transcript_exon_variant	45788	10121	35667	9.40868e-14	0.0813166	0.0599266	0.102707	0.0109131	dominant	Cardiometabolic	RETN:Q9HD89:OID20327:v1:Cardiometabolic	0.117507
CYP4V2	UXS1	No	trans-position, trans-gene	12	4-186201165-T-G	synonymous_variant	44451	19949	24502	9.40922e-14	-0.0698358	-0.0882057	-0.051466	0.00937229	recessive	Oncology	UXS1:Q8NBZ7:OID21189:v1:Oncology	0.332409
TRIM31	EPHA2	No	trans-position, trans-gene	75	6-30112497-G-A	synonymous_variant	44541	14266	30275	9.41117e-14	0.071225	0.0524896	0.0899603	0.00955876	dominant	Oncology	EPHA2:P29317:OID21342:v1:Oncology	0.177132
RNF123	SEMA3F	No	cis-position, trans-gene	4	3-49712543-G-A	missense_variant	46361	468	45893	9.41508e-14	0.332291	0.244882	0.4197	0.0445961	recessive	Cardiometabolic	SEMA3F:Q13275:OID20186:v1:Cardiometabolic	0.10159
HLA-DQB2	CXCL1	No	trans-position, trans-gene	57	6-32757842-T-C	missense_variant	45486	35947	9539	9.41981e-14	-0.0484529	-0.0611984	-0.0357073	0.00650278	genotypic	Inflammation	CXCL1:P09341:OID20762:v1:Inflammation	0.452045
DPCR1	LAYN	No	trans-position, trans-gene	135	6-30952347-G-A	missense_variant	45995	13947	32048	9.42281e-14	0.0695529	0.0512568	0.087849	0.00933466	dominant	Neurology	LAYN:Q6UX15:OID20970:v1:Neurology	0.165726
PRRC2A	WFIKKN1	No	trans-position, trans-gene	155	6-31636814-C-T	missense_variant	45905	1761	44144	9.42298e-14	-0.170618	-0.2155	-0.125737	0.0228986	recessive	Neurology	WFIKKN1:Q96NZ8:OID20939:v1:Neurology	0.19751
TCF19	BTN2A1	No	trans-position, trans-gene	43	6-31161839-A-G	missense_variant	46476	26000	20476	9.42301e-14	0.0671136	0.0494591	0.0847681	0.00900731	recessive	Inflammation	BTN2A1:Q7KYR7:OID20713:v1:Inflammation	0.251919
MED24	S100P	No	trans-position, trans-gene	54	17-40020003-A-T	synonymous_variant	43502	26100	17402	9.42722e-14	-0.0502417	-0.0634578	-0.0370256	0.00674285	genotypic	Cardiometabolic	S100P:P25815:OID20103:v1:Cardiometabolic	0.369039
ZNF48	SULT1A1	No	trans-position, trans-gene	2	16-30397444-C-T	missense_variant	46764	39874	6890	9.42874e-14	-0.0959961	-0.121249	-0.0707437	0.0128838	dominant	Neurology	SULT1A1:P50225:OID21031:v1:Neurology	0.38348
GPN1	F9	No	trans-position, trans-gene	75	2-27629051-G-A	missense_variant	46413	2880	43533	9.42987e-14	0.139796	0.103022	0.176571	0.0187623	recessive	Cardiometabolic	F9:P00740:OID20349:v1:Cardiometabolic	0.251396
AL359555.4	LBP	No	cis-position, trans-gene	2	20-38291356-A-G	non_coding_transcript_exon_variant	46512	6353	40159	9.43124e-14	0.0990709	0.0730095	0.125132	0.0132965	recessive	Cardiometabolic	LBP:P18428:OID20355:v1:Cardiometabolic	0.367257
TRIM31	SLAMF7	No	trans-position, trans-gene	43	6-30103502-T-G	3_prime_UTR_variant	46065	22655	23410	9.43188e-14	-0.0536099	-0.0677124	-0.0395074	0.00719508	genotypic	Inflammation	SLAMF7:Q9NQ25:OID20602:v1:Inflammation	0.287705
CPS1	DSG3	No	trans-position, trans-gene	37	2-210675783-C-A	missense_variant	46125	24241	21884	9.43243e-14	0.0651216	0.0479908	0.0822523	0.00874009	dominant	Oncology	DSG3:P32926:OID21460:v1:Oncology	0.311655
HLA-F	TNFRSF8	No	trans-position, trans-gene	31	6-29723995-T-C	non_coding_transcript_exon_variant	46491	31562	14929	9.43314e-14	-0.0483645	-0.0610872	-0.0356418	0.00649112	genotypic	Neurology	TNFRSF8:P28908:OID21049:v1:Neurology	0.433842
CCHCR1	LY96	No	trans-position, trans-gene	53	6-31145498-A-G	splice_region_variant	45633	18047	27586	9.43347e-14	-0.0698475	-0.0882213	-0.0514736	0.00937436	recessive	Neurology	LY96:Q9Y6Y9:OID20945:v1:Neurology	0.373421
HSP90AB3P	SPP1	No	cis-position, trans-gene	2	4-87892973-C-G	non_coding_transcript_exon_variant	46047	1230	44817	9.43401e-14	-0.204013	-0.257681	-0.150346	0.0273811	recessive	Cardiometabolic	SPP1:P10451:OID20322:v1:Cardiometabolic	0.160099
ABO	MUC13	No	trans-position, trans-gene	75	9-133255902-C-T	missense_variant	45327	2660	42667	9.43546e-14	0.145791	0.107439	0.184142	0.0195669	recessive	Neurology	MUC13:Q9H3R2:OID20866:v1:Neurology	0.2419
LCT	FABP2	No	trans-position, trans-gene	7	2-135836588-G-A	synonymous_variant	46245	44049	2196	9.43591e-14	-0.058876	-0.0743639	-0.0433881	0.00790193	genotypic	Cardiometabolic	FABP2:P12104:OID20200:v1:Cardiometabolic	0.20818
C6orf10	CCL16	No	trans-position, trans-gene	192	6-32293475-T-G	missense_variant	46891	11394	35497	9.43728e-14	-0.0737366	-0.0931338	-0.0543393	0.00989647	dominant	Cardiometabolic	CCL16:O15467:OID20334:v1:Cardiometabolic	0.130159
GPX6	DDR1	No	trans-position, trans-gene	4	6-28510778-A-T	missense_variant&splice_region_variant	46785	5888	40897	9.43972e-14	0.101624	0.0748907	0.128358	0.0136394	dominant	Neurology	DDR1:Q08345:OID21009:v1:Neurology	0.0651494
LRP1	INHBC	No	cis-position, trans-gene	1	12-57198284-G-A	synonymous_variant	46416	361	46055	9.44008e-14	-0.388032	-0.490108	-0.285956	0.0520794	dominant	Neurology	INHBC:P55103:OID21093:v1:Neurology	0.00386533
LRP1	INHBC	No	cis-position, trans-gene	1	12-57198284-G-A	synonymous_variant	46416	361	46055	9.44008e-14	-0.388032	-0.490108	-0.285956	0.0520794	genotypic	Neurology	INHBC:P55103:OID21093:v1:Neurology	0.00386533
SFTA2	IL17RB	No	trans-position, trans-gene	96	6-30931747-T-C	missense_variant	45500	17514	27986	9.44688e-14	0.0581567	0.0428578	0.0734556	0.0078055	genotypic	Inflammation	IL17RB:Q9NRM6:OID20585:v1:Inflammation	0.216672
MUC22	DDR1	No	cis-position, trans-gene	16	6-31029557-A-G	missense_variant	46765	9910	36855	9.44694e-14	-0.0750969	-0.0948523	-0.0553415	0.0100792	genotypic	Neurology	DDR1:Q08345:OID21009:v1:Neurology	0.112761
ZPR1	PLA2G10	No	trans-position, trans-gene	14	11-116784884-G-A	missense_variant	46051	5561	40490	9.44909e-14	-0.103233	-0.13039	-0.0760758	0.0138555	dominant	Neurology	PLA2G10:O15496:OID21002:v1:Neurology	0.0627206
ANXA11	SFTPD	No	cis-position, trans-gene	2	10-80159124-G-A	synonymous_variant	46394	85	46309	9.46583e-14	-0.781809	-0.987482	-0.576135	0.104935	dominant	Cardiometabolic	SFTPD:P35247:OID20214:v1:Cardiometabolic	0.000929407
ANXA11	SFTPD	No	cis-position, trans-gene	2	10-80159124-G-A	synonymous_variant	46394	85	46309	9.46583e-14	-0.781809	-0.987482	-0.576135	0.104935	genotypic	Cardiometabolic	SFTPD:P35247:OID20214:v1:Cardiometabolic	0.000929407
HIST1H3I	IL12B	No	trans-position, trans-gene	45	6-27871968-T-C	synonymous_variant	46787	15100	31687	9.46842e-14	0.0718396	0.0529403	0.0907389	0.00964243	dominant	Inflammation	IL12B:P29460:OID20666:v1:Inflammation	0.177601
OVOL1	B4GAT1	No	cis-position, trans-gene	3	11-65793997-C-T	5_prime_UTR_variant	44264	31489	12775	9.47242e-14	0.0483308	0.0356162	0.0610454	0.00648698	genotypic	Neurology	B4GAT1:O43505:OID21127:v1:Neurology	0.463166
SRA1	CD14	No	cis-position, trans-gene	1	5-140557175-G-T	synonymous_variant	45195	22123	23072	9.47537e-14	-0.0673159	-0.0850252	-0.0496066	0.00903528	recessive	Cardiometabolic	CD14:P08571:OID20378:v1:Cardiometabolic	0.301591
GCKR	CES3	No	trans-position, trans-gene	304	2-27508073-T-C	missense_variant&splice_region_variant	45656	38464	7192	9.47583e-14	-0.0491926	-0.0621341	-0.0362511	0.00660276	genotypic	Oncology	CES3:Q6UWW8:OID21340:v1:Oncology	0.392623
ADAMTS13	VWF	No	trans-position, trans-gene	15	9-133425552-G-A	synonymous_variant	46868	7623	39245	9.47884e-14	-0.0919159	-0.116097	-0.0677345	0.0123374	dominant	Cardiometabolic	VWF:P04275:OID20256:v1:Cardiometabolic	0.0850785
TMEM150B	MARCO	No	trans-position, trans-gene	6	19-55321059-T-G	5_prime_UTR_variant	46308	34618	11690	9.48114e-14	0.047373	0.03491	0.059836	0.00635862	genotypic	Cardiometabolic	MARCO:Q9UEW3:OID20210:v1:Cardiometabolic	0.497968
MMP2	LPCAT2	No	cis-position, trans-gene	1	16-55485695-C-T	synonymous_variant	46077	6233	39844	9.48459e-14	-0.0947901	-0.119728	-0.0698524	0.0127232	genotypic	Oncology	LPCAT2:Q7L5N7:OID21290:v1:Oncology	0.0698768
LPL	ANGPTL3	No	trans-position, trans-gene	5	8-19956018-A-G	missense_variant	46407	1660	44747	9.48779e-14	-0.16606	-0.209748	-0.122372	0.0222896	genotypic	Cardiometabolic	ANGPTL3:Q9Y5C1:OID20407:v1:Cardiometabolic	0.0180495
SCAMP3	GAL	No	trans-position, trans-gene	11	1-155261754-T-G	non_coding_transcript_exon_variant	46302	20572	25730	9.49057e-14	-0.0538749	-0.0680487	-0.0397012	0.00723146	genotypic	Inflammation	GAL:P22466:OID20727:v1:Inflammation	0.25426
HNF1A	GPC5	No	trans-position, trans-gene	39	12-120997030-G-A	non_coding_transcript_exon_variant	45481	25928	19553	9.49294e-14	-0.0508073	-0.064174	-0.0374406	0.00681969	genotypic	Neurology	GPC5:P78333:OID20944:v1:Neurology	0.346603
GAR1	EGF	No	cis-position, trans-gene	1	4-109816233-T-C	synonymous_variant	46131	43055	3076	9.49737e-14	-0.0558391	-0.0705298	-0.0411484	0.0074952	genotypic	Inflammation	EGF:P01133:OID20698:v1:Inflammation	0.258363
HLA-DRA	GZMA	No	trans-position, trans-gene	41	6-32439932-C-A	5_prime_UTR_variant	46266	6228	40038	9.49999e-14	0.099909	0.0736238	0.126194	0.0134107	recessive	Inflammation	GZMA:P12544:OID20663:v1:Inflammation	0.362844
HLA-B	TNF	No	cis-position, trans-gene	29	6-31355560-T-C	missense_variant	45026	9725	35301	9.50012e-14	-0.0830035	-0.104841	-0.0611662	0.0111414	dominant	Inflammation	TNF:P01375:OID20473:v1:Inflammation	0.115532
HLA-B	BTN2A1	No	trans-position, trans-gene	26	6-31354563-G-A	non_coding_transcript_exon_variant	46257	5453	40804	9.50017e-14	-0.10347	-0.130692	-0.0762478	0.0138887	dominant	Inflammation	BTN2A1:Q7KYR7:OID20713:v1:Inflammation	0.0612733
HLA-DPB1	PLA2G10	No	trans-position, trans-gene	18	6-33080762-T-A	missense_variant	45919	9277	36642	9.50554e-14	0.0840321	0.0619238	0.10614	0.0112796	dominant	Neurology	PLA2G10:O15496:OID21002:v1:Neurology	0.107486
VWA7	ANGPTL2	No	trans-position, trans-gene	203	6-31766568-G-T	synonymous_variant	46354	11476	34878	9.507e-14	-0.0786056	-0.0992863	-0.0579249	0.0105513	dominant	Inflammation	ANGPTL2:Q9UKU9:OID20726:v1:Inflammation	0.132818
ZC2HC1A	SELPLG	No	trans-position, trans-gene	9	8-78698475-A-G	synonymous_variant	45931	43023	2908	9.50777e-14	-0.0544206	-0.0687384	-0.0401029	0.00730492	genotypic	Inflammation	SELPLG:Q14242:OID20560:v1:Inflammation	0.247351
DDX39B	TNFRSF4	No	trans-position, trans-gene	177	6-31530467-G-GC	non_coding_transcript_exon_variant	46383	937	45446	9.50782e-14	0.235455	0.173508	0.297403	0.0316055	recessive	Inflammation	TNFRSF4:P43489:OID20653:v1:Inflammation	0.137858
TRIM39	ICAM3	No	trans-position, trans-gene	19	6-30341731-T-C	synonymous_variant	46928	17892	29036	9.51477e-14	0.0585018	0.04311	0.0738936	0.0078529	genotypic	Cardiometabolic	ICAM3:P32942:OID20277:v1:Cardiometabolic	0.213911
GNPTAB	ADA2	No	trans-position, trans-gene	16	12-101766063-A-G	non_coding_transcript_exon_variant	45450	1349	44101	9.5172e-14	0.198771	0.146474	0.251067	0.0266815	dominant	Cardiometabolic	ADA2:Q9NZK5:OID20394:v1:Cardiometabolic	0.014983
OR5K2	ICAM2	No	trans-position, trans-gene	2	3-98497742-C-G	missense_variant	46916	903	46013	9.51813e-14	0.250268	0.184422	0.316114	0.0335945	dominant	Cardiometabolic	ICAM2:P13598:OID20248:v1:Cardiometabolic	0.0096993
SIRPA	SIRPA	Yes	cis-position, cis-gene	1	20-1922629-C-T	synonymous_variant	46511	369	46142	9.52249e-14	0.386918	0.285119	0.488717	0.0519379	dominant	Cardiometabolic	SIRPA:P78324:OID20304:v1:Cardiometabolic	0.00392886
SIRPA	SIRPA	Yes	cis-position, cis-gene	1	20-1922629-C-T	synonymous_variant	46511	369	46142	9.52249e-14	0.386918	0.285119	0.488717	0.0519379	genotypic	Cardiometabolic	SIRPA:P78324:OID20304:v1:Cardiometabolic	0.00392886
C6orf15	TFF3	No	trans-position, trans-gene	43	6-31112117-A-G	missense_variant	46249	14929	31320	9.52561e-14	-0.0710474	-0.0897403	-0.0523546	0.00953709	dominant	Cardiometabolic	TFF3:Q07654:OID20371:v1:Cardiometabolic	0.1781
CLDN7	ADGRE2	No	trans-position, trans-gene	39	17-7262076-CG-C	frameshift_variant	46322	17199	29123	9.52778e-14	0.06887	0.05075	0.0869901	0.00924485	recessive	Inflammation	ADGRE2:Q9UHX3:OID20755:v1:Inflammation	0.391545
MSH5	BLMH	No	trans-position, trans-gene	203	6-31760120-C-T	synonymous_variant	46909	11605	35304	9.5322e-14	-0.0781643	-0.09873	-0.0575987	0.0104926	dominant	Cardiometabolic	BLMH:Q13867:OID20336:v1:Cardiometabolic	0.132746
B4GALNT2	TACSTD2	No	trans-position, trans-gene	7	17-49164280-G-A	splice_region_variant	40373	532	39841	9.53317e-14	0.322155	0.237397	0.406913	0.0432434	recessive	Oncology	TACSTD2:P09758:OID21447:v1:Oncology	0.105963
FAM198A	CCL13	No	trans-position, trans-gene	2	3-43032942-C-T	missense_variant	46489	29575	16914	9.53776e-14	-0.0484133	-0.0611513	-0.0356753	0.00649894	genotypic	Inflammation	CCL13:Q99616:OID20655:v1:Inflammation	0.399745
GABBR1	NPTX1	No	trans-position, trans-gene	12	6-29608616-A-G	synonymous_variant	46323	1254	45069	9.53873e-14	0.206218	0.15196	0.260477	0.0276825	recessive	Neurology	NPTX1:Q15818:OID21074:v1:Neurology	0.16425
ACTR1A	PDGFB	No	trans-position, trans-gene	27	10-102472959-G-A	3_prime_UTR_variant	45901	35946	9955	9.53897e-14	0.0837812	0.0617376	0.105825	0.0112467	dominant	Inflammation	PDGFB:P01127:OID20741:v1:Inflammation	0.461394
CCHCR1	HLA-DRA	No	trans-position, trans-gene	53	6-31145499-G-A	splice_region_variant	45723	39252	6471	9.54007e-14	-0.098846	-0.124853	-0.0728387	0.013269	dominant	Inflammation	HLA-DRA:P01903:OID20520:v1:Inflammation	0.37361
GPR162	CD4	No	cis-position, trans-gene	1	12-6824057-C-T	synonymous_variant	46146	7786	38360	9.54181e-14	0.0894882	0.0659428	0.113034	0.0120128	dominant	Inflammation	CD4:P01730:OID20584:v1:Inflammation	0.0881445
ABHD16A	FCRL2	No	trans-position, trans-gene	19	6-31693071-G-A	synonymous_variant	46606	1170	45436	9.54307e-14	0.214688	0.158201	0.271176	0.0288198	genotypic	Inflammation	FCRL2:Q96LA5:OID20639:v1:Inflammation	0.0125684
PPP1R10	IL5RA	No	trans-position, trans-gene	32	6-30603694-T-C	non_coding_transcript_exon_variant	46161	35380	10781	9.54406e-14	-0.0477453	-0.0603077	-0.0351829	0.00640933	genotypic	Inflammation	IL5RA:Q01344:OID20601:v1:Inflammation	0.484261
C6orf10	KDR	No	trans-position, trans-gene	191	6-32335915-T-A	missense_variant	46119	10981	35138	9.54625e-14	-0.0721499	-0.0911335	-0.0531663	0.00968544	genotypic	Oncology	KDR:P35968:OID21497:v1:Oncology	0.127993
C6orf10	LRP1	No	trans-position, trans-gene	51	6-32293994-A-G	missense_variant	45899	6328	39571	9.55146e-14	-0.0970467	-0.122581	-0.0715122	0.0130277	recessive	Oncology	LRP1:Q07954:OID21293:v1:Oncology	0.368145
PRRC2A	LILRB1	No	trans-position, trans-gene	53	6-31637422-G-C	non_coding_transcript_exon_variant	46638	33863	12775	9.55464e-14	0.0473719	0.0349075	0.0598364	0.00635935	genotypic	Cardiometabolic	LILRB1:Q8NHL6:OID20323:v1:Cardiometabolic	0.477328
GP6	SNAP29	No	trans-position, trans-gene	175	19-55014991-A-T	missense_variant	46170	44702	1468	9.55783e-14	0.0634807	0.0467777	0.0801837	0.00852187	genotypic	Oncology	SNAP29:O95721:OID21506:v1:Oncology	0.179883
CDSN	WFIKKN1	No	trans-position, trans-gene	54	6-31116020-ACTT-A	3_prime_UTR_variant	44561	31255	13306	9.55895e-14	0.0463743	0.0341724	0.0585762	0.00622539	genotypic	Neurology	WFIKKN1:Q96NZ8:OID20939:v1:Neurology	0.461835
ATRAID	CGREF1	No	cis-position, trans-gene	2	2-27216518-T-C	splice_region_variant	46208	256	45952	9.55929e-14	-0.459711	-0.58067	-0.338752	0.0617134	dominant	Cardiometabolic	CGREF1:Q99674:OID20152:v1:Cardiometabolic	0.00278891
TYK2	ICAM5	No	cis-position, trans-gene	2	19-10362462-A-G	splice_region_variant	46326	18842	27484	9.56029e-14	0.068628	0.0505705	0.0866854	0.00921291	dominant	Cardiometabolic	ICAM5:Q9UMF0:OID20145:v1:Cardiometabolic	0.229675
KRT75	KRT5	No	cis-position, trans-gene	1	12-52433824-C-T	missense_variant	45304	8716	36588	9.56127e-14	-0.0838394	-0.105899	-0.0617796	0.0112549	dominant	Neurology	KRT5:P13647:OID20860:v1:Neurology	0.101542
FUT2	AGR2	No	trans-position, trans-gene	139	19-48703949-A-G	synonymous_variant	44819	35142	9677	9.56673e-14	-0.0489911	-0.0618817	-0.0361005	0.00657678	genotypic	Neurology	AGR2:O95994:OID20896:v1:Neurology	0.463796
HSD3B7	CTF1	No	cis-position, trans-gene	11	16-30985550-C-G	5_prime_UTR_variant	45396	39169	6227	9.56866e-14	0.0511657	0.0377028	0.0646285	0.00686876	genotypic	Cardiometabolic	CTF1:Q16619:OID20061:v1:Cardiometabolic	0.371292
STAB1	NELL2	No	trans-position, trans-gene	5	3-52502648-C-T	synonymous_variant	46510	531	45979	9.56967e-14	0.313841	0.231262	0.396421	0.0421322	dominant	Inflammation	NELL2:Q99435:OID20706:v1:Inflammation	0.00576752
CCDC61	PGLYRP1	No	cis-position, trans-gene	1	19-46015043-C-T	splice_region_variant	46346	980	45366	9.57016e-14	0.233208	0.171845	0.294571	0.0313074	recessive	Cardiometabolic	PGLYRP1:O75594:OID20338:v1:Cardiometabolic	0.141082
PHF1	LILRB4	No	trans-position, trans-gene	1	6-33412705-C-T	synonymous_variant	45467	719	44748	9.57672e-14	0.267656	0.197228	0.338084	0.0359322	dominant	Inflammation	LILRB4:Q8NHJ6:OID20429:v1:Inflammation	0.00796518
KLK11	CDSN	No	trans-position, trans-gene	4	19-51024108-G-A	missense_variant	46654	7182	39472	9.58026e-14	0.0937674	0.0690943	0.118441	0.0125882	dominant	Inflammation	CDSN:Q15517:OID20667:v1:Inflammation	0.0802168
AC073621.1	SHMT1	No	cis-position, trans-gene	1	17-17423291-A-G	non_coding_transcript_exon_variant	46254	5944	40310	9.58402e-14	-0.102322	-0.129246	-0.0753977	0.0137367	recessive	Inflammation	SHMT1:P34896:OID20714:v1:Inflammation	0.358549
TRIM27	C2	No	trans-position, trans-gene	12	6-28904669-T-C	splice_region_variant	46275	35274	11001	9.58483e-14	0.0795514	0.0586188	0.100484	0.0106798	dominant	Cardiometabolic	C2:P06681:OID20410:v1:Cardiometabolic	0.484562
CHRNA3	CTSH	No	cis-position, trans-gene	1	15-78618839-T-C	synonymous_variant	45299	7025	38274	9.58572e-14	0.0938067	0.0691232	0.11849	0.0125935	recessive	Cardiometabolic	CTSH:P09668:OID20113:v1:Cardiometabolic	0.393239
YY1AP1	EFNA1	No	cis-position, trans-gene	1	1-155688145-C-T	missense_variant	46336	2072	44264	9.58749e-14	-0.161794	-0.204367	-0.11922	0.0217209	dominant	Neurology	EFNA1:P20827:OID21125:v1:Neurology	0.0226874
GP6	LYN	No	trans-position, trans-gene	194	19-55014977-T-G	missense_variant	45955	32500	13455	9.58962e-14	0.0755649	0.0556812	0.0954487	0.0101447	recessive	Oncology	LYN:P07948:OID21350:v1:Oncology	0.158865
LGALS3	LGALS3	Yes	cis-position, cis-gene	1	14-55138056-G-A	synonymous_variant	46500	434	46066	9.59137e-14	0.339965	0.250508	0.429422	0.045641	dominant	Cardiometabolic	LGALS3:P17931:OID20284:v1:Cardiometabolic	0.00462611
SH3BP1	LGALS1	No	cis-position, trans-gene	2	22-37655348-G-A	synonymous_variant	44085	11142	32943	9.5942e-14	0.0792229	0.0583767	0.100069	0.0106357	dominant	Cardiometabolic	LGALS1:P09382:OID20154:v1:Cardiometabolic	0.136015
BTN2A1	IGF2R	No	trans-position, trans-gene	61	6-26463346-G-T	missense_variant	46360	9508	36852	9.59592e-14	0.0838111	0.0617572	0.105865	0.0112519	dominant	Neurology	IGF2R:P11717:OID21146:v1:Neurology	0.109097
PNPLA7	RGMA	No	trans-position, trans-gene	6	9-137464129-C-T	missense_variant	46728	6767	39961	9.59628e-14	-0.0910343	-0.114989	-0.0670796	0.0122217	genotypic	Neurology	RGMA:Q96B86:OID21065:v1:Neurology	0.0751613
MUC17	PILRA	No	cis-position, trans-gene	2	7-101038470-A-G	missense_variant	46406	1120	45286	9.59635e-14	0.217822	0.160505	0.275139	0.0292433	dominant	Neurology	PILRA:Q9UKJ1:OID21129:v1:Neurology	0.0121372
COL7A1	TDGF1	No	trans-position, trans-gene	1	3-48582492-G-A	missense_variant	45354	83	45271	9.59659e-14	0.815244	0.600723	1.02976	0.109448	dominant	Neurology	TDGF1:P13385:OID20816:v1:Neurology	0.000929388
COL7A1	TDGF1	No	trans-position, trans-gene	1	3-48582492-G-A	missense_variant	45354	83	45271	9.59659e-14	0.815244	0.600723	1.02976	0.109448	genotypic	Neurology	TDGF1:P13385:OID20816:v1:Neurology	0.000929388
INPPL1	TNFRSF12A	No	trans-position, trans-gene	9	11-72228861-C-G	5_prime_UTR_premature_start_codon_gain_variant	46464	1163	45301	9.60235e-14	-0.201783	-0.25488	-0.148685	0.0270903	genotypic	Oncology	TNFRSF12A:Q9NP84:OID21482:v1:Oncology	0.0125908
RHOT2	WFIKKN1	No	cis-position, trans-gene	1	16-673647-C-G	3_prime_UTR_variant	45470	5597	39873	9.60981e-14	-0.100144	-0.126497	-0.073792	0.0134449	recessive	Neurology	WFIKKN1:Q96NZ8:OID20939:v1:Neurology	0.34733
TEPSIN	LRRC25	No	trans-position, trans-gene	13	17-81231936-G-A	synonymous_variant	46078	7614	38464	9.60983e-14	-0.0916721	-0.115795	-0.0675491	0.0123076	recessive	Oncology	LRRC25:Q8N386:OID21333:v1:Oncology	0.403823
PTPRS	PTPRS	Yes	cis-position, cis-gene	1	19-5222947-G-A	missense_variant	46938	18	46920	9.61205e-14	1.74226	1.28379	2.20072	0.233911	genotypic	Cardiometabolic	PTPRS:Q13332:OID20306:v1:Cardiometabolic	0.000190094
PTPRS	PTPRS	Yes	cis-position, cis-gene	1	19-5222947-G-A	missense_variant	46938	18	46920	9.61205e-14	1.74226	1.28379	2.20072	0.233911	dominant	Cardiometabolic	PTPRS:Q13332:OID20306:v1:Cardiometabolic	0.000190094
PLXNA1	SEMA3F	No	trans-position, trans-gene	1	3-127018425-C-A	synonymous_variant	46279	42034	4245	9.61575e-14	-0.0511738	-0.0646401	-0.0377075	0.00687049	genotypic	Cardiometabolic	SEMA3F:Q13275:OID20186:v1:Cardiometabolic	0.303621
HLA-DQB2	HLA-DRA	No	cis-position, trans-gene	3	6-32758976-G-A	missense_variant	46110	1505	44605	9.62063e-14	0.192904	0.142142	0.243667	0.0258991	dominant	Inflammation	HLA-DRA:P01903:OID20520:v1:Inflammation	0.0163744
MUC21	BTN3A2	No	trans-position, trans-gene	35	6-30986468-T-C	missense_variant	46234	42619	3615	9.62178e-14	-0.127396	-0.16092	-0.0938713	0.017104	dominant	Inflammation	BTN3A2:P78410:OID20540:v1:Inflammation	0.279363
DIS3L2	ALPP	No	cis-position, trans-gene	1	2-232130758-T-G	synonymous_variant	46099	245	45854	9.62272e-14	0.469172	0.345709	0.592636	0.0629909	dominant	Oncology	ALPP:P05187:OID21383:v1:Oncology	0.00261924
DIS3L2	ALPP	No	cis-position, trans-gene	1	2-232130758-T-G	synonymous_variant	46099	245	45854	9.62272e-14	0.469172	0.345709	0.592636	0.0629909	genotypic	Oncology	ALPP:P05187:OID21383:v1:Oncology	0.00261924
BTNL2	RNASET2	No	trans-position, trans-gene	29	6-32394968-G-A	missense_variant	46345	12516	33829	9.62537e-14	-0.06654	-0.0840502	-0.0490299	0.00893369	genotypic	Cardiometabolic	RNASET2:O00584:OID20321:v1:Cardiometabolic	0.146324
SIGLEC1	IL6ST	No	trans-position, trans-gene	11	20-3703375-A-G	synonymous_variant	46255	39996	6259	9.63302e-14	-0.0491479	-0.0620814	-0.0362143	0.0065987	genotypic	Cardiometabolic	IL6ST:P40189:OID20147:v1:Cardiometabolic	0.364762
ABO	CCL15	No	trans-position, trans-gene	19	9-133255669-CG-C	frameshift_variant	46905	6200	40705	9.63843e-14	-0.0969597	-0.122476	-0.0714438	0.0130182	dominant	Cardiometabolic	CCL15:Q16663:OID20328:v1:Cardiometabolic	0.0687775
CASP9	CTRC	No	cis-position, trans-gene	1	1-15493812-A-AC	frameshift_variant	45835	2130	43705	9.64003e-14	-0.162528	-0.205299	-0.119758	0.0218216	recessive	Inflammation	CTRC:Q99895:OID20752:v1:Inflammation	0.209734
LPA	IGF2R	No	cis-position, trans-gene	1	6-160531784-T-C	missense_variant	46405	1673	44732	9.64567e-14	0.178251	0.131342	0.22516	0.023933	genotypic	Neurology	IGF2R:P11717:OID21146:v1:Neurology	0.0182122
MSH5	ANGPTL2	No	trans-position, trans-gene	203	6-31760120-C-T	synonymous_variant	46345	11462	34883	9.65026e-14	-0.078616	-0.0993049	-0.057927	0.0105555	dominant	Inflammation	ANGPTL2:Q9UKU9:OID20726:v1:Inflammation	0.132746
GP6	PRSS27	No	trans-position, trans-gene	179	19-55027612-T-C	synonymous_variant	45892	44668	1224	9.65442e-14	0.0655162	0.0482746	0.0827579	0.00879668	genotypic	Cardiometabolic	PRSS27:Q9BQR3:OID20212:v1:Cardiometabolic	0.16309
ST3GAL4	FCGR3B	No	trans-position, trans-gene	35	11-126408180-C-T	missense_variant	46327	24185	22142	9.65569e-14	0.0677989	0.0499565	0.0856413	0.00910321	dominant	Cardiometabolic	FCGR3B:O75015:OID20387:v1:Cardiometabolic	0.309579
ZBED9	DDR1	No	trans-position, trans-gene	4	6-28575312-G-T	missense_variant	46767	5923	40844	9.65747e-14	0.101335	0.0746667	0.128003	0.0136061	dominant	Neurology	DDR1:Q08345:OID21009:v1:Neurology	0.0655864
BRCA1	CD300LG	No	cis-position, trans-gene	4	17-43092418-T-C	missense_variant	46313	25249	21064	9.6575e-14	-0.0497756	-0.0628749	-0.0366763	0.00668328	genotypic	Neurology	CD300LG:Q6UXG3:OID21130:v1:Neurology	0.325381
TMEM171	NELL2	No	trans-position, trans-gene	2	5-73123440-T-C	missense_variant	46487	22961	23526	9.65882e-14	0.052005	0.0383189	0.0656911	0.00698265	genotypic	Inflammation	NELL2:Q99435:OID20706:v1:Inflammation	0.288848
SMC1B	AFP	No	trans-position, trans-gene	1	22-45354086-G-C	missense_variant	45901	5019	40882	9.65898e-14	0.106921	0.078783	0.13506	0.0143561	dominant	Neurology	AFP:P02771:OID20978:v1:Neurology	0.0564682
NOTCH4	NECTIN2	No	trans-position, trans-gene	157	6-32200994-G-T	synonymous_variant	46249	12998	33251	9.66014e-14	0.0749754	0.0552442	0.0947066	0.0100669	dominant	Cardiometabolic	NECTIN2:Q92692:OID20222:v1:Cardiometabolic	0.152433
ACADS	PXN	No	cis-position, trans-gene	1	12-120737096-T-C	synonymous_variant	45312	8513	36799	9.66282e-14	-0.0889462	-0.112354	-0.0655383	0.0119427	recessive	Neurology	PXN:P49023:OID20822:v1:Neurology	0.432122
SH2B3	TNFRSF10B	No	trans-position, trans-gene	419	12-111446804-T-C	missense_variant	45835	12309	33526	9.66322e-14	-0.0713334	-0.0901062	-0.0525606	0.00957789	recessive	Neurology	TNFRSF10B:O14763:OID20981:v1:Neurology	0.484167
OBP2B	IL18BP	No	trans-position, trans-gene	111	9-133208193-T-G	synonymous_variant	46224	33209	13015	9.66323e-14	-0.0725328	-0.0916213	-0.0534443	0.00973895	recessive	Cardiometabolic	IL18BP:O95998:OID20348:v1:Cardiometabolic	0.153041
HLA-DQA1	EPHA2	No	trans-position, trans-gene	137	6-32642029-C-T	missense_variant	43413	17645	25768	9.66638e-14	0.0685357	0.0504993	0.0865721	0.00920213	dominant	Oncology	EPHA2:P29317:OID21342:v1:Oncology	0.232497
ZFP57	BTN3A2	No	trans-position, trans-gene	10	6-29673552-G-A	missense_variant	46257	3498	42759	9.67229e-14	0.125156	0.0922183	0.158094	0.016805	genotypic	Inflammation	BTN3A2:P78410:OID20540:v1:Inflammation	0.0385745
SIGLEC9	KLK14	No	cis-position, trans-gene	1	19-51125211-A-T	synonymous_variant	46718	557	46161	9.67368e-14	0.304851	0.224622	0.385081	0.0409332	genotypic	Oncology	KLK14:Q9P0G3:OID21407:v1:Oncology	0.00600946
OR2B6	BTN2A1	No	trans-position, trans-gene	2	6-27958049-A-G	missense_variant	46517	2165	44352	9.67422e-14	-0.15777	-0.199291	-0.116248	0.0211841	dominant	Inflammation	BTN2A1:Q7KYR7:OID20713:v1:Inflammation	0.0235626
GRM5	CTSC	No	cis-position, trans-gene	1	11-88604708-AAC-A	splice_region_variant	45844	170	45674	9.67818e-14	-0.559188	-0.706354	-0.412023	0.0750839	genotypic	Inflammation	CTSC:P53634:OID20679:v1:Inflammation	0.00183138
GRM5	CTSC	No	cis-position, trans-gene	1	11-88604708-AAC-A	splice_region_variant	45844	170	45674	9.67818e-14	-0.559188	-0.706354	-0.412023	0.0750839	dominant	Inflammation	CTSC:P53634:OID20679:v1:Inflammation	0.00183138
SCAMP3	GAL	No	trans-position, trans-gene	11	1-155260340-C-T	synonymous_variant	46436	20679	25757	9.68247e-14	-0.0538402	-0.0680099	-0.0396705	0.00722937	genotypic	Inflammation	GAL:P22466:OID20727:v1:Inflammation	0.254697
C6orf47	CPVL	No	trans-position, trans-gene	34	6-31659746-C-T	missense_variant	46615	43023	3592	9.68266e-14	0.129635	0.0955179	0.163753	0.0174068	dominant	Oncology	CPVL:Q9H3G5:OID21435:v1:Oncology	0.275756
HLA-DQB1	KIR2DL3	No	trans-position, trans-gene	147	6-32661939-T-C	non_coding_transcript_exon_variant	44008	19210	24798	9.68972e-14	0.0703285	0.0518195	0.0888375	0.0094433	dominant	Oncology	KIR2DL3:P43628:OID21196:v1:Oncology	0.252124
ABO	LGALS8	No	trans-position, trans-gene	175	9-133256074-G-A	synonymous_variant	46765	5705	41060	9.69004e-14	-0.0984389	-0.124347	-0.0725313	0.0132181	genotypic	Neurology	LGALS8:O00214:OID21041:v1:Neurology	0.0632743
A2ML1	MFAP5	No	cis-position, trans-gene	3	12-8861159-C-T	missense_variant	46786	28124	18662	9.69081e-14	0.0679087	0.0500362	0.0857812	0.00911857	dominant	Cardiometabolic	MFAP5:Q13361:OID20239:v1:Cardiometabolic	0.368908
RUVBL2	LHB	No	cis-position, trans-gene	1	19-49004321-T-C	synonymous_variant	45194	6704	38490	9.69092e-14	-0.0913376	-0.115376	-0.0672991	0.0122644	dominant	Oncology	LHB:P01229:OID21248:v1:Oncology	0.0776203
TRIM40	CPVL	No	trans-position, trans-gene	22	6-30147765-G-A	missense_variant	46399	2522	43877	9.69197e-14	-0.152867	-0.193099	-0.112635	0.0205265	recessive	Oncology	CPVL:Q9H3G5:OID21435:v1:Oncology	0.230584
PARVB	C19orf12	No	trans-position, trans-gene	23	22-43999571-T-C	missense_variant	44892	27862	17030	9.7041e-14	0.0496856	0.036609	0.0627623	0.00667171	genotypic	Neurology	C19orf12:Q9NSK7:OID20804:v1:Neurology	0.385625
TRIM40	CLEC4G	No	trans-position, trans-gene	21	6-30137031-G-A	5_prime_UTR_variant	46156	2516	43640	9.70764e-14	0.150249	0.110705	0.189793	0.0201755	recessive	Inflammation	CLEC4G:Q6UXB4:OID20590:v1:Inflammation	0.232798
SLC17A2	IL12B	No	trans-position, trans-gene	34	6-25914625-G-A	missense_variant	46529	10246	36283	9.71007e-14	0.0735404	0.0541851	0.0928958	0.00987511	genotypic	Inflammation	IL12B:P29460:OID20666:v1:Inflammation	0.117604
WDR12	TIMD4	No	trans-position, trans-gene	4	2-202882799-A-G	non_coding_transcript_exon_variant	46247	10932	35315	9.7131e-14	0.0800355	0.0589706	0.1011	0.0107473	dominant	Cardiometabolic	TIMD4:Q96H15:OID20375:v1:Cardiometabolic	0.126268
ZNF350	B4GAT1	No	trans-position, trans-gene	5	19-51965334-G-T	synonymous_variant	46375	10949	35426	9.71374e-14	-0.0704128	-0.0889451	-0.0518805	0.00945519	genotypic	Neurology	B4GAT1:O43505:OID21127:v1:Neurology	0.126411
ARHGAP27	GGH	No	trans-position, trans-gene	16	17-45410208-C-A	non_coding_transcript_exon_variant	45494	15035	30459	9.71682e-14	0.0622866	0.0458931	0.0786802	0.00836399	genotypic	Cardiometabolic	GGH:Q92820:OID20416:v1:Cardiometabolic	0.183389
CDSN	IL12A_IL12B	No	trans-position, trans-gene	44	6-31117492-A-G	synonymous_variant	45924	42838	3086	9.71737e-14	0.0547601	0.0403474	0.0691727	0.00735333	genotypic	Oncology	IL12A_IL12B:P29459_P29460:OID21327:v1:Oncology	0.260295
CTSB	GLB1	No	trans-position, trans-gene	3	8-11850846-G-A	non_coding_transcript_exon_variant	44832	27202	17630	9.72344e-14	0.0697301	0.0513773	0.0880828	0.00936357	dominant	Neurology	GLB1:P16278:OID20949:v1:Neurology	0.373059
CDSN	ICAM3	No	trans-position, trans-gene	56	6-31117015-C-T	synonymous_variant	46816	10120	36696	9.72572e-14	0.0827198	0.0609478	0.104492	0.0111081	recessive	Cardiometabolic	ICAM3:P32942:OID20277:v1:Cardiometabolic	0.463925
PSME2	PSME1	No	cis-position, trans-gene	2	14-24146226-T-C	synonymous_variant	45844	3520	42324	9.72697e-14	0.12617	0.0929622	0.159378	0.0169428	recessive	Neurology	PSME1:Q06323:OID20969:v1:Neurology	0.27946
TAS2R31	CST5	No	trans-position, trans-gene	1	12-11030509-G-C	missense_variant	45491	21232	24259	9.72908e-14	0.0534052	0.0393489	0.0674616	0.00717153	genotypic	Neurology	CST5:P28325:OID20995:v1:Neurology	0.26919
CACNA1H	SIGLEC6	No	trans-position, trans-gene	2	16-1218485-C-T	synonymous_variant	46705	11711	34994	9.73027e-14	-0.0788131	-0.099557	-0.0580692	0.0105835	dominant	Oncology	SIGLEC6:O43699:OID21394:v1:Oncology	0.134643
PPP1R10	MOG	No	cis-position, trans-gene	3	6-30609070-C-T	splice_region_variant	46710	702	46008	9.7326e-14	-0.266249	-0.336328	-0.196171	0.0357539	genotypic	Oncology	MOG:Q16653:OID21384:v1:Oncology	0.00755271
ZKSCAN3	LILRB4	No	trans-position, trans-gene	24	6-28366302-CAG-C	3_prime_UTR_variant	45170	24013	21157	9.74607e-14	-0.067219	-0.0849116	-0.0495263	0.00902677	dominant	Inflammation	LILRB4:Q8NHJ6:OID20429:v1:Inflammation	0.316645
INPP5E	SUMF2	No	trans-position, trans-gene	3	9-136430285-C-A	synonymous_variant	46746	22761	23985	9.74792e-14	-0.0532822	-0.0673067	-0.0392576	0.00715531	genotypic	Neurology	SUMF2:Q8NBJ7:OID21032:v1:Neurology	0.283581
TRIM31	CD8A	No	trans-position, trans-gene	75	6-30112497-G-A	synonymous_variant	46761	15001	31760	9.74976e-14	-0.0629195	-0.0794807	-0.0463582	0.00844954	genotypic	Neurology	CD8A:P01732:OID21018:v1:Neurology	0.177132
PSORS1C2	SLC39A5	No	trans-position, trans-gene	42	6-31138080-AG-A	frameshift_variant	46077	9834	36243	9.75657e-14	-0.0723118	-0.0913453	-0.0532782	0.00971092	genotypic	Inflammation	SLC39A5:Q6ZMH5:OID20539:v1:Inflammation	0.113297
PBX2	LILRB1	No	trans-position, trans-gene	106	6-32187221-C-T	non_coding_transcript_exon_variant	46675	20508	26167	9.75717e-14	-0.0541762	-0.0684363	-0.0399162	0.00727549	genotypic	Cardiometabolic	LILRB1:Q8NHL6:OID20323:v1:Cardiometabolic	0.252698
DLG4	DSG3	No	trans-position, trans-gene	116	17-7196492-G-A	synonymous_variant	46346	24577	21769	9.76144e-14	0.0490265	0.0361218	0.0619311	0.00658396	genotypic	Oncology	DSG3:P32926:OID21460:v1:Oncology	0.316803
ABHD16A	AIF1	No	cis-position, trans-gene	15	6-31690147-G-A	non_coding_transcript_exon_variant	45167	2731	42436	9.76163e-14	-0.145779	-0.18415	-0.107408	0.0195771	dominant	Oncology	AIF1:P55008:OID21234:v1:Oncology	0.0306362
LIMK2	TCN2	No	cis-position, trans-gene	2	22-31248628-C-T	5_prime_UTR_premature_start_codon_gain_variant	46842	9649	37193	9.77232e-14	0.0754232	0.05557	0.0952764	0.0101291	genotypic	Cardiometabolic	TCN2:P20062:OID20341:v1:Cardiometabolic	0.109011
HLA-DQA1	IL12A_IL12B	No	trans-position, trans-gene	137	6-32642029-C-T	missense_variant	44883	18270	26613	9.77663e-14	0.0567938	0.0418444	0.0717432	0.00762719	genotypic	Oncology	IL12A_IL12B:P29459_P29460:OID21327:v1:Oncology	0.232497
SPTBN5	TYRO3	No	cis-position, trans-gene	1	15-41892953-G-A	missense_variant	46394	454	45940	9.7778e-14	-0.349937	-0.442049	-0.257824	0.0469958	dominant	Cardiometabolic	TYRO3:Q06418:OID20161:v1:Cardiometabolic	0.00488995
HRNR	CDSN	No	trans-position, trans-gene	2	1-152219919-G-A	synonymous_variant	46660	13425	33235	9.77883e-14	0.0747355	0.0550631	0.0944079	0.0100369	dominant	Inflammation	CDSN:Q15517:OID20667:v1:Inflammation	0.155596
C6orf10	PGLYRP1	No	trans-position, trans-gene	191	6-32335915-T-A	missense_variant	46294	11033	35261	9.77981e-14	-0.0707527	-0.0893766	-0.0521287	0.00950196	genotypic	Cardiometabolic	PGLYRP1:O75594:OID20338:v1:Cardiometabolic	0.127993
IKZF3	ADAM8	No	trans-position, trans-gene	33	17-39864166-T-C	5_prime_UTR_variant	46248	12373	33875	9.78345e-14	-0.0774298	-0.0978115	-0.0570481	0.0103988	recessive	Neurology	ADAM8:P78325:OID21039:v1:Neurology	0.483728
IFT172	FGFBP1	No	trans-position, trans-gene	44	2-27453420-A-T	missense_variant	46413	29100	17313	9.78372e-14	0.0477821	0.0352045	0.0603597	0.00641711	genotypic	Oncology	FGFBP1:Q14512:OID21507:v1:Oncology	0.390658
IL36A	IL1RN	No	cis-position, trans-gene	1	2-113005886-A-C	splice_region_variant	45993	25064	20929	9.78401e-14	0.0684638	0.0504422	0.0864854	0.00919463	dominant	Inflammation	IL1RN:P18510:OID20700:v1:Inflammation	0.326777
DDR1	TNXB	No	trans-position, trans-gene	86	6-30894646-C-T	missense_variant	46371	2293	44078	9.78576e-14	-0.154233	-0.194831	-0.113634	0.0207134	recessive	Neurology	TNXB:P22105:OID21107:v1:Neurology	0.22113
C6orf10	SFTPD	No	trans-position, trans-gene	191	6-32335915-T-A	missense_variant	46042	10981	35061	9.78745e-14	-0.0788985	-0.0996669	-0.05813	0.0105961	dominant	Cardiometabolic	SFTPD:P35247:OID20214:v1:Cardiometabolic	0.127993
FAM205A	CCL21	No	cis-position, trans-gene	1	9-34726824-A-C	missense_variant	46517	1136	45381	9.78786e-14	0.219641	0.161824	0.277457	0.0294978	dominant	Inflammation	CCL21:O00585:OID20686:v1:Inflammation	0.0122724
FUT8	CD28	No	trans-position, trans-gene	5	14-65669445-C-A	missense_variant	45041	12543	32498	9.78955e-14	0.076962	0.0567034	0.0972207	0.010336	dominant	Oncology	CD28:P10747:OID21265:v1:Oncology	0.151223
HRNR	CDSN	No	trans-position, trans-gene	3	1-152220073-T-G	missense_variant	46659	6679	39980	9.79073e-14	-0.096616	-0.122048	-0.0711835	0.0129757	dominant	Inflammation	CDSN:Q15517:OID20667:v1:Inflammation	0.0747259
CDSN	CD22	No	trans-position, trans-gene	56	6-31116386-A-G	missense_variant	46701	33235	13466	9.7936e-14	-0.0735026	-0.092851	-0.0541542	0.00987154	dominant	Inflammation	CD22:P20273:OID20637:v1:Inflammation	0.464044
XKR9	LGALS3	No	trans-position, trans-gene	9	8-70681190-G-A	synonymous_variant	46442	35690	10752	9.79921e-14	-0.0462783	-0.0584604	-0.0340962	0.00621532	genotypic	Cardiometabolic	LGALS3:P17931:OID20284:v1:Cardiometabolic	0.480912
PSORS1C1	FCER2	No	trans-position, trans-gene	41	6-31139946-AC-A	3_prime_UTR_variant	46029	14160	31869	9.7995e-14	-0.0745064	-0.0941192	-0.0548937	0.0100064	dominant	Neurology	FCER2:P06734:OID21133:v1:Neurology	0.168924
HCG4	NPTX1	No	trans-position, trans-gene	5	6-29792540-G-C	non_coding_transcript_exon_variant	46247	2498	43749	9.80061e-14	-0.144214	-0.182177	-0.106252	0.0193685	genotypic	Neurology	NPTX1:Q15818:OID21074:v1:Neurology	0.0274551
HIST1H1B	IL17RB	No	trans-position, trans-gene	68	6-27867440-G-A	synonymous_variant	45652	9959	35693	9.80077e-14	0.0744159	0.054827	0.0940049	0.00999427	genotypic	Inflammation	IL17RB:Q9NRM6:OID20585:v1:Inflammation	0.116417
GFI1B	MMP1	No	trans-position, trans-gene	22	9-132989126-C-T	synonymous_variant	44671	722	43949	9.80533e-14	-0.276286	-0.349014	-0.203557	0.037106	dominant	Inflammation	MMP1:P03956:OID20672:v1:Inflammation	0.00812295
DDX39B	SIGLEC1	No	trans-position, trans-gene	177	6-31530467-G-GC	non_coding_transcript_exon_variant	46161	11790	34371	9.81107e-14	0.0773593	0.0569951	0.0977235	0.0103898	dominant	Inflammation	SIGLEC1:Q9BZZ2:OID20690:v1:Inflammation	0.137858
GALNS	CDH15	No	cis-position, trans-gene	1	16-88835760-G-A	synonymous_variant	46729	1497	45232	9.81528e-14	0.165765	0.122128	0.209402	0.0222634	dominant	Neurology	CDH15:P55291:OID21005:v1:Neurology	0.016097
GSDMA	CLEC5A	No	trans-position, trans-gene	57	17-39974934-C-A	missense_variant	45517	10467	35050	9.82411e-14	0.0787745	0.0580374	0.0995117	0.0105801	recessive	Cardiometabolic	CLEC5A:Q9NY25:OID20165:v1:Cardiometabolic	0.474586
ACAT2	SOD2	No	cis-position, trans-gene	1	6-159777327-C-T	synonymous_variant	46340	1678	44662	9.82572e-14	0.178587	0.131574	0.225599	0.0239859	recessive	Neurology	SOD2:P04179:OID21114:v1:Neurology	0.188307
TCF19	CCL2	No	trans-position, trans-gene	160	6-31161533-C-T	missense_variant	45968	13080	32888	9.83057e-14	0.0747107	0.055043	0.0943783	0.0100344	dominant	Neurology	CCL2:P13500:OID21004:v1:Neurology	0.154721
IL37	IL1RN	No	cis-position, trans-gene	1	2-112917144-A-G	missense_variant	45920	6792	39128	9.83112e-14	-0.0901921	-0.113935	-0.066449	0.0121137	genotypic	Inflammation	IL1RN:P18510:OID20700:v1:Inflammation	0.0771627
SLC2A6	F3	No	trans-position, trans-gene	110	9-133475078-T-G	synonymous_variant	46375	42836	3539	9.83293e-14	0.120642	0.0888827	0.152401	0.0162036	dominant	Oncology	F3:P13726:OID21440:v1:Oncology	0.275965
ZPR1	NRP1	No	trans-position, trans-gene	14	11-116784884-G-A	missense_variant	46606	5645	40961	9.83389e-14	0.0982692	0.0723996	0.124139	0.0131987	genotypic	Cardiometabolic	NRP1:O14786:OID20390:v1:Cardiometabolic	0.0627206
TCF19	CXCL8	No	trans-position, trans-gene	160	6-31161533-C-T	missense_variant	44676	12712	31964	9.83438e-14	0.0668529	0.0492539	0.084452	0.00897902	genotypic	Inflammation	CXCL8:P10145:OID20631:v1:Inflammation	0.154721
TRIM15	ACE2	No	trans-position, trans-gene	11	6-30168525-C-G	missense_variant	45438	4731	40707	9.83519e-14	-0.0974457	-0.123098	-0.071793	0.013088	genotypic	Cardiometabolic	ACE2:Q9BYF1:OID20105:v1:Cardiometabolic	0.0536527
IFITM2	FAP	No	trans-position, trans-gene	8	11-308426-G-C	synonymous_variant	45804	12150	33654	9.8363e-14	0.07629	0.0562064	0.0963735	0.0102466	recessive	Cardiometabolic	FAP:Q12884:OID20330:v1:Cardiometabolic	0.489828
VARS2	TNFRSF4	No	trans-position, trans-gene	31	6-30924545-C-T	synonymous_variant	45489	26229	19260	9.83699e-14	-0.0493492	-0.0623405	-0.0363579	0.00662816	genotypic	Inflammation	TNFRSF4:P43489:OID20653:v1:Inflammation	0.350626
CACFD1	SELE	No	trans-position, trans-gene	17	9-133460038-G-A	5_prime_UTR_variant	46817	27129	19688	9.84022e-14	0.0681204	0.0501873	0.0860535	0.00914948	dominant	Cardiometabolic	SELE:P16581:OID20290:v1:Cardiometabolic	0.350444
C6orf15	DEFB4A_DEFB4B	No	trans-position, trans-gene	158	6-31111867-G-A	synonymous_variant	45554	12931	32623	9.84031e-14	-0.0731766	-0.0924406	-0.0539125	0.00982852	dominant	Oncology	DEFB4A_DEFB4B:O15263:OID21373:v1:Oncology	0.154488
HLA-DRA	ICAM3	No	trans-position, trans-gene	77	6-32443258-A-C	splice_acceptor_variant	46587	14763	31824	9.84248e-14	0.0732768	0.0539862	0.0925675	0.00984209	recessive	Cardiometabolic	ICAM3:P32942:OID20277:v1:Cardiometabolic	0.43835
MICA	CD74	No	trans-position, trans-gene	15	6-31411188-G-A	missense_variant	46798	1237	45561	9.84279e-14	0.200004	0.147352	0.252657	0.0268634	genotypic	Neurology	CD74:P04233:OID21040:v1:Neurology	0.0133516
CSNK2B	CD1C	No	trans-position, trans-gene	30	6-31669957-A-T	3_prime_UTR_variant	45774	22307	23467	9.84644e-14	-0.0673296	-0.0850546	-0.0496045	0.0090433	dominant	Oncology	CD1C:P29017:OID21483:v1:Oncology	0.284403
FCGR2A	TFPI2	No	trans-position, trans-gene	27	1-161505960-G-A	non_coding_transcript_exon_variant	46037	9916	36121	9.84972e-14	0.0714434	0.0526353	0.0902516	0.00959593	genotypic	Oncology	TFPI2:P48307:OID21512:v1:Oncology	0.115158
MUC22	CD74	No	trans-position, trans-gene	99	6-31029915-G-C	missense_variant	46755	41611	5144	9.85012e-14	-0.0487518	-0.0615862	-0.0359173	0.00654813	genotypic	Neurology	CD74:P04233:OID21040:v1:Neurology	0.328999
CDSN	TNFSF13B	No	trans-position, trans-gene	56	6-31116386-A-G	missense_variant	46744	33265	13479	9.85786e-14	0.0466471	0.0343666	0.0589276	0.00626553	genotypic	Cardiometabolic	TNFSF13B:Q9Y275:OID20272:v1:Cardiometabolic	0.464044
ABHD16A	TFF3	No	trans-position, trans-gene	34	6-31689636-T-C	synonymous_variant	46299	42762	3537	9.86147e-14	-0.124911	-0.157795	-0.092026	0.0167778	dominant	Cardiometabolic	TFF3:Q07654:OID20371:v1:Cardiometabolic	0.275325
GP6	PLXNB3	No	trans-position, trans-gene	157	19-55027693-A-G	synonymous_variant	45590	44020	1570	9.86333e-14	0.062876	0.0463229	0.079429	0.00844537	genotypic	Cardiometabolic	PLXNB3:Q9ULL4:OID20160:v1:Cardiometabolic	0.183221
PTCD3	GNLY	No	cis-position, trans-gene	1	2-86137583-TG-T	3_prime_UTR_variant	46331	38659	7672	9.86457e-14	-0.0911305	-0.115122	-0.0671388	0.0122405	recessive	Neurology	GNLY:P22749:OID21132:v1:Neurology	0.0866538
GBGT1	PECAM1	No	trans-position, trans-gene	14	9-133162458-T-C	5_prime_UTR_variant	43758	15632	28126	9.86898e-14	0.0619726	0.0456574	0.0782878	0.00832401	genotypic	Neurology	PECAM1:P16284:OID21131:v1:Neurology	0.199169
SKIV2L	LILRB1	No	trans-position, trans-gene	18	6-31969260-C-T	non_coding_transcript_exon_variant	46829	4705	42124	9.86903e-14	-0.111029	-0.140259	-0.0817982	0.0149134	dominant	Cardiometabolic	LILRB1:Q8NHL6:OID20323:v1:Cardiometabolic	0.0514237
CCHCR1	LILRB1	No	trans-position, trans-gene	19	6-31154787-C-G	synonymous_variant	46909	2544	44365	9.87205e-14	0.144307	0.106315	0.182299	0.0193834	genotypic	Cardiometabolic	LILRB1:Q8NHL6:OID20323:v1:Cardiometabolic	0.0274748
GNL1	CCL19	No	trans-position, trans-gene	127	6-30547266-T-C	synonymous_variant	46707	12506	34201	9.87238e-14	-0.076985	-0.0972529	-0.056717	0.0103407	dominant	Neurology	CCL19:Q99731:OID21030:v1:Neurology	0.145361
PRRC2A	PRTN3	No	trans-position, trans-gene	21	6-31635268-A-G	missense_variant	45182	1130	44052	9.8726e-14	0.220208	0.162234	0.278182	0.0295783	genotypic	Cardiometabolic	PRTN3:P24158:OID20329:v1:Cardiometabolic	0.0125166
DLG4	AXL	No	trans-position, trans-gene	116	17-7196492-G-A	synonymous_variant	46342	4758	41584	9.87372e-14	0.111582	0.0822058	0.140959	0.0149878	recessive	Cardiometabolic	AXL:P30530:OID20363:v1:Cardiometabolic	0.316803
MIR6891	LILRB2	No	trans-position, trans-gene	43	6-31355235-G-A	non_coding_transcript_exon_variant	42934	17668	25266	9.87506e-14	0.058564	0.043146	0.0739819	0.0078662	genotypic	Cardiometabolic	LILRB2:Q8N423:OID20301:v1:Cardiometabolic	0.233883
TMEM176A	ITGB7	No	trans-position, trans-gene	3	7-150803367-A-G	non_coding_transcript_exon_variant	46677	41030	5647	9.88102e-14	0.0507016	0.0373531	0.06405	0.00681039	genotypic	Oncology	ITGB7:P26010:OID21393:v1:Oncology	0.345891
GBGT1	KEL	No	trans-position, trans-gene	18	9-133155928-T-C	missense_variant	45352	412	44940	9.88261e-14	-0.350576	-0.442873	-0.258278	0.0470902	genotypic	Neurology	KEL:P23276:OID20881:v1:Neurology	0.00460499
TRIM26	PLA2G15	No	trans-position, trans-gene	78	6-30199109-C-T	5_prime_UTR_variant	46275	13830	32445	9.88683e-14	0.0747794	0.0550917	0.0944671	0.0100447	dominant	Oncology	PLA2G15:Q8NCC3:OID21473:v1:Oncology	0.163729
VTN	ENTPD6	No	trans-position, trans-gene	39	17-28367840-G-A	missense_variant	45510	10319	35191	9.88726e-14	-0.0830441	-0.104908	-0.0611805	0.0111548	recessive	Cardiometabolic	ENTPD6:O75354:OID20100:v1:Cardiometabolic	0.47398
SH2B3	FCGR2A	No	trans-position, trans-gene	419	12-111446804-T-C	missense_variant	45934	35045	10889	9.8913e-14	-0.0478341	-0.0604278	-0.0352403	0.00642531	genotypic	Cardiometabolic	FCGR2A:P12318:OID20391:v1:Cardiometabolic	0.484167
SSC4D	SSC4D	Yes	cis-position, cis-gene	2	7-76400378-C-T	missense_variant	46309	17374	28935	9.89146e-14	-0.066711	-0.0842746	-0.0491473	0.00896097	dominant	Cardiometabolic	SSC4D:Q8WTU2:OID20182:v1:Cardiometabolic	0.209112
FUT2	AGR2	No	trans-position, trans-gene	138	19-48703728-G-A	missense_variant	44985	35260	9725	9.89367e-14	-0.048937	-0.0618211	-0.0360529	0.00657345	genotypic	Neurology	AGR2:O95994:OID20896:v1:Neurology	0.465079
C6orf15	CD1C	No	trans-position, trans-gene	54	6-31112112-C-G	missense_variant	46374	12408	33966	9.89664e-14	0.0753783	0.0555325	0.0952241	0.0101253	recessive	Oncology	CD1C:P29017:OID21483:v1:Oncology	0.484167
SLC43A2	RILP	No	cis-position, trans-gene	1	17-1591658-C-T	synonymous_variant	46582	84	46498	9.9002e-14	-0.788585	-0.996207	-0.580963	0.105929	dominant	Oncology	RILP:Q96NA2:OID21436:v1:Oncology	0.000897723
SLC43A2	RILP	No	cis-position, trans-gene	1	17-1591658-C-T	synonymous_variant	46582	84	46498	9.9002e-14	-0.788585	-0.996207	-0.580963	0.105929	genotypic	Oncology	RILP:Q96NA2:OID21436:v1:Oncology	0.000897723
TCF19	IL12B	No	trans-position, trans-gene	41	6-31161865-A-C	synonymous_variant	46782	26168	20614	9.90059e-14	0.0675755	0.0497839	0.0853672	0.00907729	recessive	Inflammation	IL12B:P29460:OID20666:v1:Inflammation	0.251961
NMNAT3	CLSTN2	No	cis-position, trans-gene	1	3-139579015-G-A	synonymous_variant	46809	641	46168	9.90953e-14	0.291121	0.214472	0.367771	0.0391064	dominant	Inflammation	CLSTN2:Q9H4D0:OID20664:v1:Inflammation	0.00690835
SH2B3	CD40	No	trans-position, trans-gene	419	12-111446804-T-C	missense_variant	46053	12380	33673	9.91286e-14	-0.07701	-0.097286	-0.0567341	0.0103448	recessive	Inflammation	CD40:P25942:OID20724:v1:Inflammation	0.484167
GP6	F11R	No	trans-position, trans-gene	157	19-55027693-A-G	synonymous_variant	45746	44174	1572	9.9137e-14	0.0628122	0.0462744	0.07935	0.00843758	genotypic	Neurology	F11R:Q9Y624:OID21151:v1:Neurology	0.183221
HLA-B	CLEC4G	No	trans-position, trans-gene	41	6-31355544-G-A	missense_variant	44448	12695	31753	9.91898e-14	0.0769123	0.0566621	0.0971626	0.0103317	dominant	Inflammation	CLEC4G:Q6UXB4:OID20590:v1:Inflammation	0.15783
BRCA1	CD300LG	No	cis-position, trans-gene	4	17-43071077-T-C	missense_variant	46379	25359	21020	9.92027e-14	-0.0497098	-0.0627981	-0.0366215	0.00667763	genotypic	Neurology	CD300LG:Q6UXG3:OID21130:v1:Neurology	0.326365
DRAM1	CTSC	No	trans-position, trans-gene	27	12-101901440-T-C	splice_region_variant	45995	35364	10631	9.92127e-14	-0.0804904	-0.101683	-0.0592978	0.0108125	dominant	Inflammation	CTSC:P53634:OID20679:v1:Inflammation	0.478952
DEFB136	CPA2	No	trans-position, trans-gene	7	8-11974570-A-G	synonymous_variant	46411	35332	11079	9.92173e-14	-0.0482322	-0.0609314	-0.0355329	0.00647916	genotypic	Neurology	CPA2:P48052:OID21060:v1:Neurology	0.48693
IFT172	FGFBP1	No	trans-position, trans-gene	40	2-27444430-A-G	3_prime_UTR_variant	45429	28364	17065	9.92241e-14	0.0479438	0.0353205	0.060567	0.00644038	genotypic	Oncology	FGFBP1:Q14512:OID21507:v1:Oncology	0.391304
PHLPP2	TNFSF10	No	trans-position, trans-gene	3	16-71649815-A-G	missense_variant	46742	12818	33924	9.92599e-14	0.0673275	0.0496004	0.0850546	0.00904438	genotypic	Inflammation	TNFSF10:P50591:OID20611:v1:Inflammation	0.148193
SPA17	SIAE	No	cis-position, trans-gene	1	11-124675295-C-A	synonymous_variant	46386	2098	44288	9.93069e-14	-0.163525	-0.206581	-0.120469	0.0219671	dominant	Oncology	SIAE:Q9HAT2:OID21503:v1:Oncology	0.0229304
MUC22	TEK	No	trans-position, trans-gene	5	6-31032235-C-G	missense_variant	46468	437	46031	9.93096e-14	-0.352195	-0.444927	-0.259462	0.0473121	genotypic	Oncology	TEK:Q02763:OID21496:v1:Oncology	0.00470004
ZNF350	KLRD1	No	trans-position, trans-gene	5	19-51965334-G-T	synonymous_variant	46706	11018	35688	9.93169e-14	-0.0702671	-0.0887684	-0.0517658	0.00943936	genotypic	Inflammation	KLRD1:Q13241:OID20632:v1:Inflammation	0.126411
HLA-F	CLEC4G	No	trans-position, trans-gene	20	6-29723997-A-C	non_coding_transcript_exon_variant	46009	19096	26913	9.93238e-14	0.0693083	0.0510595	0.0875571	0.00931053	dominant	Inflammation	CLEC4G:Q6UXB4:OID20590:v1:Inflammation	0.235164
FPR1	KLRD1	No	trans-position, trans-gene	3	19-51746963-A-G	missense_variant	46513	27547	18966	9.93538e-14	-0.0675885	-0.0853846	-0.0497924	0.00907957	recessive	Inflammation	KLRD1:Q13241:OID20632:v1:Inflammation	0.231743
CENPBD1	DPEP1	No	cis-position, trans-gene	1	16-89971474-C-T	missense_variant	46015	793	45222	9.93788e-14	0.259162	0.190925	0.3274	0.0348149	dominant	Neurology	DPEP1:P16444:OID20897:v1:Neurology	0.00861796
ZNF358	SLAMF6	No	trans-position, trans-gene	1	19-7519337-A-G	missense_variant	45156	22713	22443	9.93927e-14	0.0536191	0.0395012	0.067737	0.00720296	genotypic	Oncology	SLAMF6:Q96DU3:OID21254:v1:Oncology	0.295109
FAM83E	PNLIPRP2	No	trans-position, trans-gene	30	19-48613181-A-G	synonymous_variant	46203	16779	29424	9.94314e-14	-0.0606702	-0.0766449	-0.0446955	0.00815029	genotypic	Inflammation	PNLIPRP2:P54317:OID20775:v1:Inflammation	0.20206
TSSK2	MEGF10	No	trans-position, trans-gene	1	22-19132425-G-A	synonymous_variant	46278	14819	31459	9.9457e-14	-0.0624961	-0.0789517	-0.0460406	0.00839563	genotypic	Inflammation	MEGF10:Q96KG7:OID20746:v1:Inflammation	0.176284
GCKR	PTPRF	No	trans-position, trans-gene	304	2-27508073-T-C	missense_variant&splice_region_variant	46485	39189	7296	9.94867e-14	0.0474433	0.0349512	0.0599355	0.0063735	genotypic	Cardiometabolic	PTPRF:P10586:OID20310:v1:Cardiometabolic	0.392623
SORT1	CD70	No	trans-position, trans-gene	5	1-109342153-T-G	synonymous_variant	45735	41989	3746	9.94954e-14	0.0518112	0.038169	0.0654534	0.00696025	genotypic	Inflammation	CD70:P32970:OID20599:v1:Inflammation	0.283878
MYRF	TYRO3	No	trans-position, trans-gene	89	11-61783884-T-C	synonymous_variant	46311	26567	19744	9.95225e-14	0.0510825	0.037632	0.0645329	0.00686242	genotypic	Cardiometabolic	TYRO3:Q06418:OID20161:v1:Cardiometabolic	0.347977
MAST1	CA3	No	trans-position, trans-gene	5	19-12874762-A-G	synonymous_variant	46811	21946	24865	9.95268e-14	0.0522935	0.0385242	0.0660629	0.00702514	genotypic	Cardiometabolic	CA3:P07451:OID20271:v1:Cardiometabolic	0.271036
GPANK1	TNFRSF21	No	trans-position, trans-gene	155	6-31664357-C-A	missense_variant	46711	16597	30114	9.95718e-14	0.0596131	0.0439163	0.0753099	0.00800851	genotypic	Neurology	TNFRSF21:O75509:OID21052:v1:Neurology	0.197166
ZNF655	PILRB	No	cis-position, trans-gene	2	7-99563862-G-A	splice_acceptor_variant	46392	559	45833	9.96278e-14	0.30728	0.226369	0.388191	0.0412807	genotypic	Cardiometabolic	PILRB:Q9UKJ0:OID20197:v1:Cardiometabolic	0.00600972
HLA-B	TNF	No	cis-position, trans-gene	50	6-31355632-T-C	non_coding_transcript_exon_variant	44741	28902	15839	9.96602e-14	-0.071738	-0.0906274	-0.0528485	0.00963741	recessive	Inflammation	TNF:P01375:OID20473:v1:Inflammation	0.19822
ZPBP2	CD79B	No	trans-position, trans-gene	35	17-39868373-C-T	synonymous_variant	46769	10398	36371	9.96629e-14	-0.0811948	-0.102575	-0.0598149	0.010908	recessive	Inflammation	CD79B:P40259:OID20635:v1:Inflammation	0.472945
PPT2	KLRD1	No	trans-position, trans-gene	119	6-32154695-C-A	missense_variant	46634	19344	27290	9.9701e-14	-0.0675215	-0.0853011	-0.0497419	0.00907114	dominant	Inflammation	KLRD1:Q13241:OID20632:v1:Inflammation	0.235406
ARHGAP27	CLEC4C	No	trans-position, trans-gene	17	17-45430283-A-G	5_prime_UTR_variant	46244	15448	30796	9.97025e-14	-0.061748	-0.0780073	-0.0454887	0.00829549	genotypic	Inflammation	CLEC4C:Q8WTT0:OID20547:v1:Inflammation	0.185033
ZFP57	NPTX1	No	trans-position, trans-gene	7	6-29673008-T-A	missense_variant	46413	1535	44878	9.97142e-14	0.184978	0.13627	0.233685	0.0248507	genotypic	Neurology	NPTX1:Q15818:OID21074:v1:Neurology	0.0166346
ECE1	ECE1	Yes	cis-position, cis-gene	1	1-21245108-G-A	splice_region_variant	45187	21675	23512	9.97232e-14	-0.0546313	-0.0690166	-0.040246	0.00733938	genotypic	Neurology	ECE1:P42892:OID20891:v1:Neurology	0.280994
EDAR	DSG4	No	trans-position, trans-gene	2	2-108897145-A-G	missense_variant	45957	371	45586	9.97309e-14	0.372137	0.274147	0.470127	0.0499946	dominant	Oncology	DSG4:Q86SJ6:OID21325:v1:Oncology	0.00405542
EDAR	DSG4	No	trans-position, trans-gene	2	2-108897145-A-G	missense_variant	45957	371	45586	9.97309e-14	0.372137	0.274147	0.470127	0.0499946	genotypic	Oncology	DSG4:Q86SJ6:OID21325:v1:Oncology	0.00405542
REXO4	CELA3A	No	trans-position, trans-gene	76	9-133412360-G-A	synonymous_variant	46843	7248	39595	9.97611e-14	0.0939255	0.069193	0.118658	0.0126185	recessive	Cardiometabolic	CELA3A:P09093:OID20298:v1:Cardiometabolic	0.393394
HLA-F	CDSN	No	trans-position, trans-gene	32	6-29724080-C-G	splice_region_variant	46303	31421	14882	9.9807e-14	-0.0727206	-0.0918696	-0.0535717	0.00976978	dominant	Inflammation	CDSN:Q15517:OID20667:v1:Inflammation	0.433876
TNXB	VCAM1	No	trans-position, trans-gene	193	6-32067917-C-T	synonymous_variant	46468	11381	35087	9.98428e-14	0.0779365	0.0574139	0.098459	0.0104706	dominant	Cardiometabolic	VCAM1:P19320:OID20396:v1:Cardiometabolic	0.13132
ATAT1	ADM	No	trans-position, trans-gene	126	6-30643573-C-A	3_prime_UTR_variant	46690	12499	34191	9.98484e-14	0.0711912	0.0524448	0.0899375	0.0095644	dominant	Oncology	ADM:P35318:OID21467:v1:Oncology	0.145707
C6orf15	GZMB	No	trans-position, trans-gene	158	6-31111867-G-A	synonymous_variant	46203	13126	33077	9.98738e-14	-0.0746049	-0.0942502	-0.0549596	0.010023	dominant	Inflammation	GZMB:P10144:OID20604:v1:Inflammation	0.154488
ZNF768	ITGB2	No	trans-position, trans-gene	2	16-30525664-T-C	missense_variant	46131	11	46120	9.99185e-14	-2.14668	-2.71196	-1.5814	0.288405	dominant	Cardiometabolic	ITGB2:P05107:OID20315:v1:Cardiometabolic	0.000126735
ZNF768	ITGB2	No	trans-position, trans-gene	2	16-30525664-T-C	missense_variant	46131	11	46120	9.99185e-14	-2.14668	-2.71196	-1.5814	0.288405	genotypic	Cardiometabolic	ITGB2:P05107:OID20315:v1:Cardiometabolic	0.000126735
CDSN	WFIKKN1	No	trans-position, trans-gene	56	6-31116907-G-A	synonymous_variant	45786	32545	13241	9.99204e-14	0.0464127	0.034191	0.0586344	0.00623551	genotypic	Neurology	WFIKKN1:Q96NZ8:OID20939:v1:Neurology	0.463781
HLA-A	KIR2DL3	No	trans-position, trans-gene	19	6-29943253-C-T	non_coding_transcript_exon_variant	42816	9082	33734	9.99608e-14	-0.0774137	-0.0977985	-0.0570289	0.0104003	genotypic	Oncology	KIR2DL3:P43628:OID21196:v1:Oncology	0.113645
CDSN	LTBR	No	trans-position, trans-gene	101	6-31117165-GCTT-G	disruptive_inframe_deletion	45893	21628	24265	9.99816e-14	0.0670271	0.0493769	0.0846773	0.00900513	dominant	Inflammation	LTBR:P36941:OID20768:v1:Inflammation	0.273682
HLA-G	CD74	No	trans-position, trans-gene	32	6-29828216-G-A	synonymous_variant	46770	33282	13488	1.00008e-13	0.0715802	0.0527308	0.0904295	0.00961694	dominant	Neurology	CD74:P04233:OID21040:v1:Neurology	0.464212
HLA-DQA2	CD302	No	trans-position, trans-gene	74	6-32741427-G-C	5_prime_UTR_variant	45816	17591	28225	1.00019e-13	0.0666489	0.0490982	0.0841996	0.00895437	dominant	Oncology	CD302:Q8IX05:OID21328:v1:Oncology	0.216359
NBEAL2	KLRD1	No	trans-position, trans-gene	23	3-47002132-G-A	synonymous_variant	46673	7771	38902	1.00021e-13	0.0890477	0.0655986	0.112497	0.0119638	recessive	Inflammation	KLRD1:Q13241:OID20632:v1:Inflammation	0.405585
NTN5	S100A16	No	trans-position, trans-gene	66	19-48661695-A-G	synonymous_variant	45245	20039	25206	1.00056e-13	-0.0700227	-0.0884619	-0.0515835	0.00940767	recessive	Neurology	S100A16:Q96FQ6:OID20878:v1:Neurology	0.334211
IL1R1	IL1RL1	No	cis-position, trans-gene	3	2-102174626-C-T	missense_variant	46768	397	46371	1.00081e-13	0.344943	0.254107	0.435778	0.0463443	dominant	Cardiometabolic	IL1RL1:Q01638:OID20250:v1:Cardiometabolic	0.00424803
IL1R1	IL1RL1	No	cis-position, trans-gene	3	2-102174626-C-T	missense_variant	46768	397	46371	1.00081e-13	0.344943	0.254107	0.435778	0.0463443	genotypic	Cardiometabolic	IL1RL1:Q01638:OID20250:v1:Cardiometabolic	0.00424803
CDHR4	MME	No	trans-position, trans-gene	2	3-49799274-G-A	synonymous_variant	46075	19751	26324	1.00141e-13	0.0544986	0.0401471	0.06885	0.00732213	genotypic	Oncology	MME:P08473:OID21307:v1:Oncology	0.243744
PTPN23	GZMA	No	trans-position, trans-gene	18	3-47409921-C-T	splice_region_variant	46766	29806	16960	1.0015e-13	0.0488176	0.0359621	0.0616732	0.00655891	genotypic	Inflammation	GZMA:P12544:OID20663:v1:Inflammation	0.398416
TRIM26	LRP1	No	trans-position, trans-gene	24	6-30186422-T-C	synonymous_variant	46071	33631	12440	1.00166e-13	-0.0471737	-0.0595963	-0.0347511	0.00633803	genotypic	Oncology	LRP1:Q07954:OID21293:v1:Oncology	0.479974
HLA-C	CDSN	No	cis-position, trans-gene	4	6-31271347-C-A	synonymous_variant&splice_region_variant	42851	412	42439	1.00187e-13	0.362396	0.266965	0.457827	0.0486888	dominant	Inflammation	CDSN:Q15517:OID20667:v1:Inflammation	0.00508467
MSH5	AMBP	No	trans-position, trans-gene	15	6-31740551-C-T	missense_variant	46626	7931	38695	1.00217e-13	0.0802011	0.0590808	0.101321	0.0107756	genotypic	Oncology	AMBP:P02760:OID21413:v1:Oncology	0.0889234
MLC1	PLXNB2	No	cis-position, trans-gene	1	22-50077414-C-A	missense_variant	46581	11175	35406	1.00271e-13	-0.0780585	-0.0986148	-0.0575023	0.0104878	dominant	Cardiometabolic	PLXNB2:O15031:OID20317:v1:Cardiometabolic	0.128896
ZNRD1	C2	No	trans-position, trans-gene	13	6-30064718-A-G	3_prime_UTR_variant	46238	450	45788	1.00275e-13	-0.344349	-0.435031	-0.253667	0.046266	recessive	Cardiometabolic	C2:P06681:OID20410:v1:Cardiometabolic	0.0964516
PRSS16	DDR1	No	trans-position, trans-gene	5	6-27254760-A-G	synonymous_variant	46772	7951	38821	1.00328e-13	0.0830628	0.0611884	0.104937	0.0111603	genotypic	Neurology	DDR1:Q08345:OID21009:v1:Neurology	0.0895707
DEF8	CPA1	No	trans-position, trans-gene	7	16-89949552-G-C	synonymous_variant	46913	8848	38065	1.00418e-13	-0.0866655	-0.109489	-0.0638421	0.0116445	dominant	Cardiometabolic	CPA1:P15085:OID20280:v1:Cardiometabolic	0.0992709
MFSD1	ADA2	No	trans-position, trans-gene	4	3-158822010-T-A	missense_variant	46123	282	45841	1.00448e-13	-0.429075	-0.542073	-0.316078	0.0576514	genotypic	Cardiometabolic	ADA2:Q9NZK5:OID20394:v1:Cardiometabolic	0.00306275
MFSD1	ADA2	No	trans-position, trans-gene	4	3-158822010-T-A	missense_variant	46123	282	45841	1.00448e-13	-0.429075	-0.542073	-0.316078	0.0576514	dominant	Cardiometabolic	ADA2:Q9NZK5:OID20394:v1:Cardiometabolic	0.00306275
HLA-B	FCRL2	No	trans-position, trans-gene	13	6-31356797-C-T	synonymous_variant	45949	3162	42787	1.0048e-13	0.134716	0.099238	0.170194	0.0181008	dominant	Inflammation	FCRL2:Q96LA5:OID20639:v1:Inflammation	0.0357173
BAG6	TNFRSF21	No	trans-position, trans-gene	151	6-31639124-C-CAAAG	3_prime_UTR_variant	45879	15765	30114	1.00496e-13	0.0602559	0.0443873	0.0761245	0.00809616	genotypic	Neurology	TNFRSF21:O75509:OID21052:v1:Neurology	0.191691
NOX1	NID2	No	trans-position, trans-gene	26	X-100843366-TAAG-T	disruptive_inframe_deletion	46179	35420	10759	1.00497e-13	-0.0845155	-0.106773	-0.062258	0.0113558	dominant	Neurology	NID2:Q14112:OID21085:v1:Neurology	0.355042
FUT6	FGF19	No	trans-position, trans-gene	28	19-5832198-G-A	missense_variant	46470	23820	22650	1.00544e-13	0.0524575	0.0386425	0.0662725	0.00704842	genotypic	Inflammation	FGF19:O95750:OID20715:v1:Inflammation	0.302941
ZAN	EPHB4	No	cis-position, trans-gene	6	7-100767990-G-T	missense_variant	46834	2829	44005	1.00565e-13	-0.140584	-0.177608	-0.10356	0.0188896	recessive	Cardiometabolic	EPHB4:P54760:OID20242:v1:Cardiometabolic	0.245089
SERPING1	RAB6A	No	trans-position, trans-gene	2	11-57598250-T-C	missense_variant	46174	4388	41786	1.00613e-13	0.115292	0.0849287	0.145655	0.0154913	dominant	Inflammation	RAB6A:P20340:OID20608:v1:Inflammation	0.0489291
HSPA1L	TIMD4	No	trans-position, trans-gene	43	6-31810495-G-A	missense_variant	46527	44830	1697	1.00675e-13	-0.0611023	-0.0771944	-0.0450102	0.00821017	genotypic	Cardiometabolic	TIMD4:Q96H15:OID20375:v1:Cardiometabolic	0.191193
EFNA1	TFF2	No	trans-position, trans-gene	18	1-155133751-A-T	missense_variant	46312	35858	10454	1.0072e-13	0.0782649	0.0576527	0.0988771	0.0105163	dominant	Inflammation	TFF2:Q03403:OID20787:v1:Inflammation	0.476752
FAM171A2	GRN	No	cis-position, trans-gene	1	17-44356506-C-T	synonymous_variant	46203	847	45356	1.00842e-13	-0.25202	-0.318394	-0.185645	0.0338642	genotypic	Neurology	GRN:P28799:OID21159:v1:Neurology	0.00919863
NUAK2	NFASC	No	cis-position, trans-gene	2	1-205321666-G-A	missense_variant	45762	24578	21184	1.0087e-13	-0.049304	-0.0622892	-0.0363188	0.00662505	genotypic	Inflammation	NFASC:O94856:OID20634:v1:Inflammation	0.32083
ATP6V1G2	CTSO	No	trans-position, trans-gene	185	6-31546470-A-G	splice_region_variant	46447	11851	34596	1.00886e-13	-0.0693369	-0.0875983	-0.0510755	0.00931697	genotypic	Inflammation	CTSO:P43234:OID20660:v1:Inflammation	0.137831
APOBEC2	TREML2	No	cis-position, trans-gene	1	6-41053369-G-A	missense_variant	46413	1198	45215	1.00908e-13	0.210917	0.155367	0.266467	0.0283416	genotypic	Neurology	TREML2:Q5T2D2:OID21120:v1:Neurology	0.0129486
HLA-C	HBEGF	No	trans-position, trans-gene	123	6-31269347-T-C	missense_variant	45132	19534	25598	1.00953e-13	-0.0700706	-0.0885254	-0.0516159	0.0094156	recessive	Oncology	HBEGF:Q99075:OID21465:v1:Oncology	0.348677
TRIM31	HLA-E	No	cis-position, trans-gene	3	6-30109051-A-T	splice_region_variant	46246	1495	44751	1.00974e-13	-0.184735	-0.233389	-0.13608	0.0248236	genotypic	Inflammation	HLA-E:P13747:OID20532:v1:Inflammation	0.0162913
UBD	TGFBR2	No	trans-position, trans-gene	101	6-29556180-A-G	synonymous_variant	46453	10766	35687	1.0098e-13	0.0694132	0.0511314	0.087695	0.00932739	genotypic	Oncology	TGFBR2:P37173:OID21493:v1:Oncology	0.124715
TMEM91	ADAM23	No	trans-position, trans-gene	7	19-41383524-A-T	3_prime_UTR_variant	45362	17221	28141	1.01047e-13	0.0716113	0.0527505	0.0904722	0.0096228	recessive	Inflammation	ADAM23:O75077:OID20651:v1:Inflammation	0.389956
SH2B3	DPEP2	No	trans-position, trans-gene	419	12-111446804-T-C	missense_variant	45852	34980	10872	1.01074e-13	-0.0799089	-0.100955	-0.0588625	0.0107379	dominant	Oncology	DPEP2:Q9H4A9:OID21305:v1:Oncology	0.484167
CCHCR1	SIGLEC6	No	trans-position, trans-gene	43	6-31148443-G-A	synonymous_variant	46342	13837	32505	1.01103e-13	-0.0651146	-0.0822646	-0.0479646	0.00874995	genotypic	Oncology	SIGLEC6:O43699:OID21394:v1:Oncology	0.163288
CAD	F9	No	trans-position, trans-gene	17	2-27238100-A-G	synonymous_variant	46380	23033	23347	1.01166e-13	-0.052176	-0.0659184	-0.0384336	0.00701137	genotypic	Cardiometabolic	F9:P00740:OID20349:v1:Cardiometabolic	0.292239
NOTCH4	LILRB4	No	trans-position, trans-gene	11	6-32223881-T-TAGCAGCAGC	disruptive_inframe_insertion	45425	1746	43679	1.01172e-13	-0.171368	-0.216503	-0.126232	0.0230282	genotypic	Inflammation	LILRB4:Q8NHJ6:OID20429:v1:Inflammation	0.0194768
GPX6	HLA-E	No	trans-position, trans-gene	12	6-28515705-A-C	missense_variant	45756	24323	21433	1.01181e-13	-0.0503712	-0.0636382	-0.0371042	0.00676883	genotypic	Inflammation	HLA-E:P13747:OID20532:v1:Inflammation	0.318067
C6orf10	MANSC1	No	trans-position, trans-gene	192	6-32293475-T-G	missense_variant	46424	11254	35170	1.01185e-13	0.0714348	0.0526199	0.0902498	0.00959939	genotypic	Oncology	MANSC1:Q9H8J5:OID21492:v1:Oncology	0.130159
ASPN	OMD	No	cis-position, trans-gene	5	9-92474742-CTCA-C	disruptive_inframe_deletion	46045	33794	12251	1.01222e-13	-0.0746577	-0.0943216	-0.0549938	0.0100325	dominant	Inflammation	OMD:Q99983:OID20725:v1:Inflammation	0.486684
HLA-A	LRPAP1	No	trans-position, trans-gene	6	6-29943321-T-C	missense_variant	46468	3162	43306	1.01266e-13	0.133869	0.0986093	0.169129	0.0179895	dominant	Neurology	LRPAP1:P30533:OID21059:v1:Neurology	0.0347135
VASN	VASN	Yes	cis-position, cis-gene	1	16-4381314-C-T	missense_variant	45676	687	44989	1.01283e-13	0.280695	0.206763	0.354628	0.0377202	genotypic	Cardiometabolic	VASN:Q6EMK4:OID20345:v1:Cardiometabolic	0.00755112
ADAMTS13	CTRC	No	trans-position, trans-gene	69	9-133439376-G-A	synonymous_variant	46108	37693	8415	1.01286e-13	0.0882406	0.0649989	0.111482	0.0118579	dominant	Inflammation	CTRC:Q99895:OID20752:v1:Inflammation	0.427311
CDSN	GNLY	No	trans-position, trans-gene	56	6-31116511-T-C	synonymous_variant	46351	33002	13349	1.01299e-13	0.0480863	0.0354208	0.0607518	0.00646195	genotypic	Neurology	GNLY:P22749:OID21132:v1:Neurology	0.464075
BTN3A3	HLA-E	No	trans-position, trans-gene	3	6-26445981-C-T	synonymous_variant&splice_region_variant	46208	12536	33672	1.01309e-13	-0.0660553	-0.0834537	-0.0486569	0.00887667	genotypic	Inflammation	HLA-E:P13747:OID20532:v1:Inflammation	0.146809
APOH	CTSO	No	trans-position, trans-gene	62	17-66214462-A-C	missense_variant	46745	2744	44001	1.01314e-13	0.13992	0.103066	0.176774	0.0188029	genotypic	Inflammation	CTSO:P43234:OID20660:v1:Inflammation	0.0298604
POU5F1	C2	No	cis-position, trans-gene	51	6-31164872-A-C	splice_region_variant	45982	41255	4727	1.01443e-13	0.111702	0.0822798	0.141124	0.0150111	dominant	Cardiometabolic	C2:P06681:OID20410:v1:Cardiometabolic	0.318061
HLA-DQB2	ICAM3	No	trans-position, trans-gene	59	6-32757848-T-C	missense_variant	46000	36118	9882	1.01455e-13	0.083414	0.0614429	0.105385	0.0112096	dominant	Cardiometabolic	ICAM3:P32942:OID20277:v1:Cardiometabolic	0.456648
SIGLEC1	CLEC5A	No	trans-position, trans-gene	13	20-3691399-C-T	missense_variant	46253	493	45760	1.01466e-13	0.318779	0.234813	0.402745	0.0428394	genotypic	Cardiometabolic	CLEC5A:Q9NY25:OID20165:v1:Cardiometabolic	0.00530207
TNC	MATN2	No	trans-position, trans-gene	2	9-115063817-G-T	missense_variant	46350	1783	44567	1.01492e-13	-0.169517	-0.214168	-0.124866	0.0227808	genotypic	Inflammation	MATN2:O00339:OID20767:v1:Inflammation	0.0194189
ITPR3	HLA-E	No	trans-position, trans-gene	10	6-33680367-C-T	synonymous_variant	46237	4411	41826	1.01493e-13	0.108663	0.0800412	0.137285	0.0146029	genotypic	Inflammation	HLA-E:P13747:OID20532:v1:Inflammation	0.0489042
FAM83E	BPIFB1	No	trans-position, trans-gene	71	19-48613298-A-G	synonymous_variant	46256	21866	24390	1.01575e-13	-0.0668274	-0.0844299	-0.0492248	0.00898084	recessive	Cardiometabolic	BPIFB1:Q8TDL5:OID20308:v1:Cardiometabolic	0.312347
ZSCAN12	MICB_MICA	No	trans-position, trans-gene	2	6-28382463-C-G	3_prime_UTR_variant	46257	575	45682	1.0162e-13	0.307997	0.226869	0.389125	0.0413916	dominant	Inflammation	MICB_MICA:Q29980_Q29983:OID20593:v1:Inflammation	0.00627416
GP6	IGSF8	No	trans-position, trans-gene	194	19-55014977-T-G	missense_variant	46246	32670	13576	1.01621e-13	0.0745301	0.0548984	0.0941618	0.0100161	recessive	Cardiometabolic	IGSF8:Q969P0:OID20167:v1:Cardiometabolic	0.158865
PPP1R10	MOG	No	cis-position, trans-gene	3	6-30609070-C-T	splice_region_variant	46710	702	46008	1.01624e-13	-0.267183	-0.33756	-0.196805	0.0359067	dominant	Oncology	MOG:Q16653:OID21384:v1:Oncology	0.00755271
HLA-C	HBEGF	No	trans-position, trans-gene	122	6-31269385-C-G	missense_variant&splice_region_variant	45705	19539	26166	1.01674e-13	-0.0697458	-0.0881174	-0.0513743	0.00937318	recessive	Oncology	HBEGF:Q99075:OID21465:v1:Oncology	0.350477
HLA-A	TNFSF13	No	trans-position, trans-gene	15	6-29943292-A-T	missense_variant	44858	7503	37355	1.01691e-13	0.0883348	0.0650668	0.111603	0.0118713	dominant	Inflammation	TNFSF13:O75888:OID20733:v1:Inflammation	0.0880819
NOTCH4	TNFSF13B	No	trans-position, trans-gene	42	6-32223953-G-A	5_prime_UTR_premature_start_codon_gain_variant	46273	23711	22562	1.01761e-13	0.0504583	0.037167	0.0637497	0.00678125	genotypic	Cardiometabolic	TNFSF13B:Q9Y275:OID20272:v1:Cardiometabolic	0.303861
MUC22	IL12B	No	trans-position, trans-gene	26	6-31034839-C-T	synonymous_variant	46791	14306	32485	1.01781e-13	-0.07273	-0.0918882	-0.0535719	0.00977448	dominant	Inflammation	IL12B:P29460:OID20666:v1:Inflammation	0.166963
SIGLEC1	BAIAP2	No	trans-position, trans-gene	11	20-3705789-C-T	missense_variant	45166	37377	7789	1.0182e-13	-0.0914529	-0.115543	-0.067363	0.0122907	dominant	Oncology	BAIAP2:Q9UQB8:OID21250:v1:Oncology	0.414977
GP6	NUCB2	No	trans-position, trans-gene	136	19-55014526-G-A	synonymous_variant	46513	45060	1453	1.01857e-13	0.0626624	0.0461561	0.0791688	0.00842155	genotypic	Oncology	NUCB2:P80303:OID21448:v1:Oncology	0.180465
POU5F1	GZMH	No	trans-position, trans-gene	51	6-31164872-A-C	splice_region_variant	45045	21044	24001	1.01916e-13	0.0677148	0.0498776	0.0855521	0.00910057	recessive	Cardiometabolic	GZMH:P20718:OID20096:v1:Cardiometabolic	0.318061
HNF1A	IDUA	No	trans-position, trans-gene	36	12-120997539-C-T	synonymous_variant	46621	23284	23337	1.01934e-13	0.0528724	0.0389447	0.0668001	0.00710592	genotypic	Oncology	IDUA:P35475:OID21468:v1:Oncology	0.292655
ZBED9	C2	No	trans-position, trans-gene	39	6-28575487-C-T	synonymous_variant	46367	2572	43795	1.01961e-13	0.14761	0.108726	0.186493	0.0198384	recessive	Cardiometabolic	C2:P06681:OID20410:v1:Cardiometabolic	0.232582
SCNN1A	LTBR	No	cis-position, trans-gene	2	12-6375543-T-C	5_prime_UTR_variant	46010	35934	10076	1.01967e-13	-0.0472024	-0.0596365	-0.0347683	0.00634389	genotypic	Inflammation	LTBR:P36941:OID20768:v1:Inflammation	0.466814
MICA	TNF	No	cis-position, trans-gene	50	6-31412383-TG-T	frameshift_variant	44971	8194	36777	1.0201e-13	-0.0884022	-0.111689	-0.0651151	0.011881	dominant	Inflammation	TNF:P01375:OID20473:v1:Inflammation	0.0959394
VPS52	CD8A	No	trans-position, trans-gene	5	6-33266677-G-A	synonymous_variant	46804	492	46312	1.02015e-13	0.334457	0.246353	0.422562	0.0449509	dominant	Neurology	CD8A:P01732:OID21018:v1:Neurology	0.00525971
VPS52	CD8A	No	trans-position, trans-gene	5	6-33266677-G-A	synonymous_variant	46804	492	46312	1.02015e-13	0.334457	0.246353	0.422562	0.0449509	genotypic	Neurology	CD8A:P01732:OID21018:v1:Neurology	0.00525971
CDSN	CD22	No	trans-position, trans-gene	56	6-31116386-A-G	missense_variant	46701	33235	13466	1.02026e-13	-0.0471155	-0.0595269	-0.0347041	0.00633231	genotypic	Inflammation	CD22:P20273:OID20637:v1:Inflammation	0.464044
BCAR1	CPB1	No	trans-position, trans-gene	15	16-75229763-G-A	synonymous_variant	46933	93	46840	1.02062e-13	-0.75681	-0.956175	-0.557446	0.101716	recessive	Cardiometabolic	CPB1:P15086:OID20289:v1:Cardiometabolic	0.0440537
SLC23A3	PGLYRP1	No	trans-position, trans-gene	1	2-219169108-A-G	splice_region_variant	46280	40231	6049	1.02126e-13	0.0994873	0.0732794	0.125695	0.0133713	dominant	Cardiometabolic	PGLYRP1:O75594:OID20338:v1:Cardiometabolic	0.360113
LTF	FASLG	No	trans-position, trans-gene	7	3-46441489-A-T	splice_region_variant	46252	14167	32085	1.02154e-13	-0.070759	-0.0893991	-0.052119	0.00951017	dominant	Inflammation	FASLG:P48023:OID20665:v1:Inflammation	0.168876
UMOD	THBD	No	trans-position, trans-gene	128	16-20348311-C-T	synonymous_variant	46324	15075	31249	1.02185e-13	-0.0703355	-0.0888641	-0.0518069	0.00945331	dominant	Cardiometabolic	THBD:P07204:OID20231:v1:Cardiometabolic	0.178619
PLEC	APBB1IP	No	trans-position, trans-gene	20	8-143919156-C-T	synonymous_variant	46052	30666	15386	1.02239e-13	0.0486956	0.0358675	0.0615236	0.00654488	genotypic	Oncology	APBB1IP:Q7Z5R6:OID21359:v1:Oncology	0.423287
IRF1	XCL1	No	trans-position, trans-gene	32	5-132484106-T-C	non_coding_transcript_exon_variant	45901	25019	20882	1.02256e-13	-0.0511923	-0.0646781	-0.0377065	0.00688046	genotypic	Oncology	XCL1:P47992:OID21398:v1:Oncology	0.327862
LILRB3	LILRB5	No	cis-position, trans-gene	5	19-54218381-T-C	missense_variant	46765	10410	36355	1.02261e-13	-0.0823283	-0.104017	-0.0606401	0.0110654	dominant	Cardiometabolic	LILRB5:O75023:OID20324:v1:Cardiometabolic	0.118351
SLC4A1	AOC3	No	trans-position, trans-gene	1	17-44261577-T-C	missense_variant&splice_region_variant	46550	2081	44469	1.02271e-13	-0.155486	-0.196446	-0.114525	0.0208981	genotypic	Cardiometabolic	AOC3:Q16853:OID20389:v1:Cardiometabolic	0.0225246
DLG4	TNXB	No	trans-position, trans-gene	116	17-7196492-G-A	synonymous_variant	46189	24521	21668	1.02305e-13	0.0506117	0.0372787	0.0639448	0.00680251	genotypic	Neurology	TNXB:P22105:OID21107:v1:Neurology	0.316803
LIME1	RGMA	No	trans-position, trans-gene	3	20-63738069-AGGGCG-A	non_coding_transcript_exon_variant	46767	7281	39486	1.02362e-13	0.0879887	0.0648089	0.111168	0.0118263	genotypic	Neurology	RGMA:Q96B86:OID21065:v1:Neurology	0.0810114
AKT2	BLVRB	No	cis-position, trans-gene	1	19-40233858-C-T	3_prime_UTR_variant	46396	432	45964	1.02363e-13	-0.348086	-0.439786	-0.256386	0.0467853	genotypic	Neurology	BLVRB:P30043:OID21141:v1:Neurology	0.00463824
C3AR1	HPGDS	No	trans-position, trans-gene	3	12-8059188-A-G	missense_variant	45248	2477	42771	1.02378e-13	-0.152866	-0.193137	-0.112595	0.0205462	dominant	Oncology	HPGDS:O60760:OID21266:v1:Oncology	0.0277619
MCM9	CBLIF	No	trans-position, trans-gene	1	6-118815596-A-C	missense_variant	46263	14074	32189	1.02383e-13	0.0734643	0.0541108	0.0928178	0.00987416	dominant	Cardiometabolic	CBLIF:P27352:OID20179:v1:Cardiometabolic	0.165877
GFI1B	MMP1	No	trans-position, trans-gene	22	9-132989126-C-T	synonymous_variant	44671	722	43949	1.02391e-13	-0.274356	-0.346631	-0.20208	0.0368751	genotypic	Inflammation	MMP1:P03956:OID20672:v1:Inflammation	0.00812295
OR12D3	FRZB	No	trans-position, trans-gene	89	6-29374998-G-A	missense_variant	45902	10512	35390	1.02403e-13	-0.0713457	-0.0901411	-0.0525503	0.00958942	genotypic	Neurology	FRZB:Q92765:OID20968:v1:Neurology	0.122719
PRRC2A	SIGLEC10	No	trans-position, trans-gene	65	6-31626851-T-A	synonymous_variant	46195	45191	1004	1.02413e-13	0.0680474	0.0501209	0.085974	0.00914613	genotypic	Inflammation	SIGLEC10:Q96LC7:OID20537:v1:Inflammation	0.14576
CCHCR1	CD22	No	trans-position, trans-gene	53	6-31145499-G-A	splice_region_variant	46416	39823	6593	1.0242e-13	-0.0954721	-0.120624	-0.0703206	0.0128323	dominant	Inflammation	CD22:P20273:OID20637:v1:Inflammation	0.37361
CEACAM1	CEACAM8	No	cis-position, trans-gene	6	19-42509211-A-G	synonymous_variant	45365	7181	38184	1.02421e-13	-0.0855889	-0.108137	-0.0630413	0.0115038	genotypic	Cardiometabolic	CEACAM8:P31997:OID20102:v1:Cardiometabolic	0.082987
TRIM72	CDSN	No	trans-position, trans-gene	5	16-31219142-C-T	synonymous_variant	46624	41825	4799	1.0243e-13	-0.111809	-0.141264	-0.0823536	0.0150281	dominant	Inflammation	CDSN:Q15517:OID20667:v1:Inflammation	0.3215
LILRB2	TNFSF13B	No	trans-position, trans-gene	13	19-54279520-A-T	missense_variant	46837	1961	44876	1.02445e-13	-0.163864	-0.207033	-0.120695	0.0220248	recessive	Cardiometabolic	TNFSF13B:Q9Y275:OID20272:v1:Cardiometabolic	0.200691
MFSD13A	DKK1	No	trans-position, trans-gene	27	10-102471297-A-G	synonymous_variant	46782	36765	10017	1.0249e-13	0.0828183	0.0610001	0.104637	0.0111317	dominant	Neurology	DKK1:O94907:OID21066:v1:Neurology	0.461052
RUVBL2	LHB	No	cis-position, trans-gene	1	19-49004285-A-G	synonymous_variant	45223	6709	38514	1.02495e-13	-0.0912156	-0.115246	-0.0671854	0.0122602	dominant	Oncology	LHB:P01229:OID21248:v1:Oncology	0.0775817
OR4B1	TIMD4	No	trans-position, trans-gene	2	11-48217630-C-A	missense_variant	46511	14575	31936	1.02511e-13	-0.073067	-0.0923163	-0.0538177	0.009821	dominant	Cardiometabolic	TIMD4:Q96H15:OID20375:v1:Cardiometabolic	0.171199
SMG5	ADAM15	No	trans-position, trans-gene	1	1-156263398-C-T	synonymous_variant	45383	21897	23486	1.02533e-13	-0.0544211	-0.0687582	-0.0400841	0.00731476	genotypic	Cardiometabolic	ADAM15:Q13444:OID20109:v1:Cardiometabolic	0.280663
HLA-DQA1	IL12B	No	trans-position, trans-gene	133	6-32642175-T-C	missense_variant	45159	18892	26267	1.02553e-13	0.0692096	0.0509765	0.0874426	0.0093025	dominant	Inflammation	IL12B:P29460:OID20666:v1:Inflammation	0.239523
ATAT1	TGFBI	No	trans-position, trans-gene	126	6-30643573-C-A	3_prime_UTR_variant	46093	12368	33725	1.02581e-13	-0.0676972	-0.085532	-0.0498624	0.00909932	genotypic	Cardiometabolic	TGFBI:Q15582:OID20417:v1:Cardiometabolic	0.145707
PPP1R36	FUT8	No	cis-position, trans-gene	1	14-64549984-T-G	5_prime_UTR_premature_start_codon_gain_variant	45660	30774	14886	1.02593e-13	-0.0736124	-0.0930056	-0.0542193	0.00989439	recessive	Neurology	FUT8:Q9BYC5:OID20992:v1:Neurology	0.179655
BAG6	AMBP	No	trans-position, trans-gene	21	6-31643969-G-A	synonymous_variant	46643	1546	45097	1.02624e-13	0.177263	0.130562	0.223963	0.0238265	genotypic	Oncology	AMBP:P02760:OID21413:v1:Oncology	0.01668
SLC38A10	CD244	No	trans-position, trans-gene	15	17-81271002-T-C	synonymous_variant	46535	8951	37584	1.02634e-13	-0.0867076	-0.109551	-0.0638642	0.0116547	recessive	Inflammation	CD244:Q9BZW8:OID20628:v1:Inflammation	0.43778
STIMATE	HYAL1	No	trans-position, trans-gene	3	3-52855447-G-A	splice_region_variant	46136	984	45152	1.02667e-13	-0.233277	-0.294735	-0.171819	0.0313557	genotypic	Cardiometabolic	HYAL1:Q12794:OID20357:v1:Cardiometabolic	0.0108475
PSORS1C1	CR2	No	trans-position, trans-gene	31	6-31138722-G-A	missense_variant	46480	11601	34879	1.0268e-13	-0.0702123	-0.0887101	-0.0517145	0.00943757	genotypic	Cardiometabolic	CR2:P20023:OID20393:v1:Cardiometabolic	0.134076
CCHCR1	GNLY	No	trans-position, trans-gene	89	6-31144960-C-A	missense_variant	46338	21126	25212	1.02749e-13	-0.0680427	-0.0859691	-0.0501163	0.00914604	dominant	Neurology	GNLY:P22749:OID21132:v1:Neurology	0.262113
MAU2	HSD11B1	No	trans-position, trans-gene	9	19-19336127-G-A	synonymous_variant	45576	40371	5205	1.02791e-13	-0.0515657	-0.0651511	-0.0379803	0.00693128	genotypic	Inflammation	HSD11B1:P28845:OID20575:v1:Inflammation	0.333315
TNXB	DEFB4A_DEFB4B	No	trans-position, trans-gene	193	6-32067917-C-T	synonymous_variant	45597	11145	34452	1.02798e-13	-0.0766845	-0.0968877	-0.0564813	0.0103077	dominant	Oncology	DEFB4A_DEFB4B:O15263:OID21373:v1:Oncology	0.13132
AGER	IGF1R	No	trans-position, trans-gene	129	6-32184157-A-G	non_coding_transcript_exon_variant	46030	16578	29452	1.02836e-13	-0.0693888	-0.08767	-0.0511075	0.00932709	dominant	Oncology	IGF1R:P08069:OID21274:v1:Oncology	0.20069
HLA-DOB	AIF1	No	trans-position, trans-gene	27	6-32813180-C-T	3_prime_UTR_variant	44816	5120	39696	1.02859e-13	-0.109607	-0.138484	-0.08073	0.0147331	dominant	Oncology	AIF1:P55008:OID21234:v1:Oncology	0.0593016
MUC22	HLA-DRA	No	trans-position, trans-gene	13	6-31026036-G-A	missense_variant	45993	12537	33456	1.02881e-13	-0.0770373	-0.0973338	-0.0567408	0.0103553	dominant	Inflammation	HLA-DRA:P01903:OID20520:v1:Inflammation	0.147402
HLA-A	IGF2R	No	trans-position, trans-gene	74	6-29942954-G-A	missense_variant	44745	14670	30075	1.02883e-13	0.0731955	0.0539113	0.0924797	0.00983879	dominant	Neurology	IGF2R:P11717:OID21146:v1:Neurology	0.184563
HCFC1	L1CAM	No	cis-position, trans-gene	2	X-153956206-T-C	synonymous_variant	46239	11286	34953	1.02923e-13	0.078752	0.0580036	0.0995005	0.0105859	dominant	Oncology	L1CAM:P32004:OID21484:v1:Oncology	0.168671
RCN3	DCBLD2	No	trans-position, trans-gene	3	19-49543108-T-C	synonymous_variant&splice_region_variant	46296	6560	39736	1.02958e-13	0.0884278	0.06513	0.111726	0.0118866	genotypic	Oncology	DCBLD2:Q96PD2:OID21474:v1:Oncology	0.0738593
GTF2H4	LILRB4	No	trans-position, trans-gene	4	6-30912379-G-A	missense_variant	45474	1559	43915	1.02961e-13	0.181378	0.133591	0.229165	0.0243809	genotypic	Inflammation	LILRB4:Q8NHJ6:OID20429:v1:Inflammation	0.0172694
VWA7	ANGPTL2	No	trans-position, trans-gene	201	6-31765689-T-C	missense_variant	46352	11469	34883	1.02961e-13	-0.0785144	-0.0992004	-0.0578284	0.010554	dominant	Inflammation	ANGPTL2:Q9UKU9:OID20726:v1:Inflammation	0.13279
TNXB	THBD	No	trans-position, trans-gene	197	6-32061428-G-A	synonymous_variant	46382	11335	35047	1.02962e-13	0.0689984	0.0508196	0.0871773	0.00927485	genotypic	Cardiometabolic	THBD:P07204:OID20231:v1:Cardiometabolic	0.131016
ATF6B	DEFB4A_DEFB4B	No	trans-position, trans-gene	190	6-32128224-C-A	5_prime_UTR_variant	45531	11056	34475	1.02965e-13	-0.0769121	-0.0971759	-0.0566484	0.0103386	dominant	Oncology	DEFB4A_DEFB4B:O15263:OID21373:v1:Oncology	0.13056
CCS	CTSF	No	cis-position, trans-gene	4	11-66605834-G-A	synonymous_variant	46421	14701	31720	1.02987e-13	-0.0625722	-0.079058	-0.0460864	0.00841107	genotypic	Oncology	CTSF:Q9UBX1:OID21500:v1:Oncology	0.173426
UBD	GZMH	No	trans-position, trans-gene	101	6-29556180-A-G	synonymous_variant	45524	10553	34971	1.03012e-13	-0.0715447	-0.0903944	-0.0526949	0.00961714	genotypic	Cardiometabolic	GZMH:P20718:OID20096:v1:Cardiometabolic	0.124715
TRIM58	BLVRB	No	trans-position, trans-gene	34	1-247876149-C-T	missense_variant	46357	25753	20604	1.03021e-13	0.0503449	0.0370806	0.0636093	0.00676749	genotypic	Neurology	BLVRB:P30043:OID21141:v1:Neurology	0.333612
CETP	TACSTD2	No	trans-position, trans-gene	28	16-56971389-C-T	splice_region_variant	40428	27680	12748	1.03023e-13	0.0788654	0.0580875	0.0996432	0.0106008	dominant	Oncology	TACSTD2:P09758:OID21447:v1:Oncology	0.44016
MICA	CCL8	No	trans-position, trans-gene	50	6-31412383-TG-T	frameshift_variant	46137	8418	37719	1.03026e-13	-0.0880242	-0.111216	-0.0648324	0.0118324	dominant	Oncology	CCL8:P80075:OID21466:v1:Oncology	0.0959394
ERBB2	FCRL1	No	trans-position, trans-gene	18	17-39727784-C-G	missense_variant	46309	21148	25161	1.03034e-13	-0.0679231	-0.0858188	-0.0500273	0.00913041	recessive	Cardiometabolic	FCRL1:Q96LA6:OID20172:v1:Cardiometabolic	0.323468
MYSM1	TACSTD2	No	cis-position, trans-gene	1	1-58668979-AG-A	splice_region_variant	40822	67	40755	1.03097e-13	-0.882409	-1.11489	-0.649926	0.118612	genotypic	Oncology	TACSTD2:P09758:OID21447:v1:Oncology	0.000857506
NOTCH4	SMAD5	No	trans-position, trans-gene	181	6-32223881-T-TAGCAGC	disruptive_inframe_insertion	45773	11366	34407	1.03113e-13	-0.0701263	-0.0886027	-0.0516499	0.00942666	genotypic	Oncology	SMAD5:Q99717:OID21353:v1:Oncology	0.133861
BTNL2	CD207	No	trans-position, trans-gene	30	6-32394964-C-T	missense_variant	44896	12049	32847	1.03135e-13	0.0782935	0.0576652	0.0989217	0.0105245	dominant	Oncology	CD207:Q9UJ71:OID21298:v1:Oncology	0.145657
PTGES3L-AARSD1	AARSD1	No	cis-position, trans-gene	1	17-42950655-G-A	missense_variant	46101	10	46091	1.03148e-13	-2.24382	-2.83501	-1.65263	0.301626	dominant	Oncology	AARSD1:Q9BTE6:OID21311:v1:Oncology	0.00010561
PTGES3L-AARSD1	AARSD1	No	cis-position, trans-gene	1	17-42950655-G-A	missense_variant	46101	10	46091	1.03148e-13	-2.24382	-2.83501	-1.65263	0.301626	genotypic	Oncology	AARSD1:Q9BTE6:OID21311:v1:Oncology	0.00010561
COL11A2	HLA-DRA	No	cis-position, trans-gene	3	6-33165778-C-T	synonymous_variant	46123	423	45700	1.03157e-13	0.357832	0.263552	0.452112	0.0481018	genotypic	Inflammation	HLA-DRA:P01903:OID20520:v1:Inflammation	0.00456235
CFAP206	NT5E	No	trans-position, trans-gene	1	6-87413814-G-A	missense_variant	45484	389	45095	1.03195e-13	0.373484	0.27508	0.471889	0.0502059	dominant	Oncology	NT5E:P21589:OID21498:v1:Oncology	0.00433704
APOA4	LDLR	No	trans-position, trans-gene	10	11-116822748-C-T	synonymous_variant	46465	45315	1150	1.03205e-13	-0.0652241	-0.0824092	-0.0480389	0.00876787	genotypic	Cardiometabolic	LDLR:P01130:OID20240:v1:Cardiometabolic	0.15626
TNXB	TNXB	Yes	cis-position, cis-gene	193	6-32067917-C-T	synonymous_variant	46399	11343	35056	1.03351e-13	-0.0778541	-0.0983675	-0.0573407	0.0104659	dominant	Neurology	TNXB:P22105:OID21107:v1:Neurology	0.13132
GATC	PXN	No	cis-position, trans-gene	1	12-120446450-G-C	5_prime_UTR_variant	45351	2442	42909	1.03368e-13	0.150711	0.111001	0.190421	0.02026	genotypic	Neurology	PXN:P49023:OID20822:v1:Neurology	0.0272391
PSMB9	CDSN	No	trans-position, trans-gene	9	6-32858456-A-G	synonymous_variant	46658	2655	44003	1.03402e-13	0.145999	0.10753	0.184469	0.0196269	dominant	Inflammation	CDSN:Q15517:OID20667:v1:Inflammation	0.0288388
HLA-A	FCRL2	No	trans-position, trans-gene	55	6-29942982-T-C	missense_variant	44183	19542	24641	1.03422e-13	-0.070131	-0.0886095	-0.0516526	0.0094277	dominant	Inflammation	FCRL2:Q96LA5:OID20639:v1:Inflammation	0.278811
ABCA6	NCAM2	No	trans-position, trans-gene	87	17-69085137-A-G	missense_variant	46406	2002	44404	1.03424e-13	0.164711	0.121312	0.20811	0.0221424	genotypic	Neurology	NCAM2:O15394:OID21095:v1:Neurology	0.0217814
QARS	SEMA3F	No	trans-position, trans-gene	4	3-49103683-G-A	synonymous_variant	46322	529	45793	1.03491e-13	0.312115	0.229876	0.394355	0.0419587	recessive	Cardiometabolic	SEMA3F:Q13275:OID20186:v1:Cardiometabolic	0.108102
GP6	TPP1	No	trans-position, trans-gene	136	19-55014526-G-A	synonymous_variant	45733	30677	15056	1.03504e-13	0.0727241	0.0535619	0.0918862	0.00977652	recessive	Inflammation	TPP1:O14773:OID20750:v1:Inflammation	0.180465
CCHCR1	SEZ6L2	No	trans-position, trans-gene	2	6-31142982-G-T	synonymous_variant	46099	336	45763	1.03539e-13	0.36813	0.27113	0.46513	0.0494893	dominant	Oncology	SEZ6L2:Q6UXD5:OID21289:v1:Oncology	0.00361201
UTP14A	XPNPEP2	No	cis-position, trans-gene	1	X-129921271-G-A	synonymous_variant	46472	22	46450	1.03539e-13	-1.54609	-1.95348	-1.13871	0.207848	dominant	Oncology	XPNPEP2:O43895:OID21508:v1:Oncology	0.000301729
HLA-DQA1	TNFRSF1B	No	trans-position, trans-gene	137	6-32642029-C-T	missense_variant	45185	18387	26798	1.03562e-13	0.0557652	0.0410715	0.0704589	0.00749674	genotypic	Neurology	TNFRSF1B:P20333:OID21145:v1:Neurology	0.232497
CYP2A13	CEACAM21	No	cis-position, trans-gene	1	19-41089000-T-C	synonymous_variant	46263	82	46181	1.03567e-13	0.808698	0.59561	1.02179	0.108717	genotypic	Inflammation	CEACAM21:Q3KPI0:OID20548:v1:Inflammation	0.000876582
CYP2A13	CEACAM21	No	cis-position, trans-gene	1	19-41089000-T-C	synonymous_variant	46263	82	46181	1.03567e-13	0.808698	0.59561	1.02179	0.108717	dominant	Inflammation	CEACAM21:Q3KPI0:OID20548:v1:Inflammation	0.000876582
GPN1	CNTN3	No	trans-position, trans-gene	75	2-27629051-G-A	missense_variant	46343	20411	25932	1.03584e-13	0.0634394	0.0467234	0.0801554	0.00852851	dominant	Neurology	CNTN3:Q9P232:OID21092:v1:Neurology	0.251396
HLA-DQB2	ADA2	No	trans-position, trans-gene	59	6-32757285-T-A	synonymous_variant	45585	13631	31954	1.03586e-13	-0.0734974	-0.0928635	-0.0541312	0.00988061	recessive	Cardiometabolic	ADA2:Q9NZK5:OID20394:v1:Cardiometabolic	0.456941
HLA-DOB	PAMR1	No	trans-position, trans-gene	22	6-32814335-C-T	missense_variant	46365	3125	43240	1.0361e-13	0.129583	0.0954381	0.163727	0.0174206	genotypic	Neurology	PAMR1:Q6UXH9:OID21153:v1:Neurology	0.0342553
OR2B2	DDR1	No	trans-position, trans-gene	71	6-27911422-C-A	missense_variant	46695	9976	36719	1.03637e-13	-0.0746235	-0.0942867	-0.0549603	0.0100322	genotypic	Neurology	DDR1:Q08345:OID21009:v1:Neurology	0.114035
RTP2	CEACAM8	No	trans-position, trans-gene	1	3-187698846-C-A	synonymous_variant	45432	38700	6732	1.03686e-13	0.0936955	0.0690069	0.118384	0.0125962	dominant	Cardiometabolic	CEACAM8:P31997:OID20102:v1:Cardiometabolic	0.384912
CHPT1	GLB1	No	trans-position, trans-gene	25	12-101714523-T-C	synonymous_variant	45997	719	45278	1.03707e-13	-0.270918	-0.342305	-0.199531	0.0364217	recessive	Neurology	GLB1:P16278:OID20949:v1:Neurology	0.124944
TRIM26	TNFRSF8	No	trans-position, trans-gene	60	6-30198489-C-T	synonymous_variant	46739	19215	27524	1.03719e-13	0.0566877	0.0417503	0.071625	0.00762104	genotypic	Neurology	TNFRSF8:P28908:OID21049:v1:Neurology	0.232644
POU5F1	GZMH	No	trans-position, trans-gene	50	6-31165732-G-A	5_prime_UTR_variant	44943	40302	4641	1.03747e-13	0.11105	0.0817883	0.140312	0.0149294	dominant	Cardiometabolic	GZMH:P20718:OID20096:v1:Cardiometabolic	0.317689
EGFL8	CDH17	No	trans-position, trans-gene	14	6-32167051-C-T	non_coding_transcript_exon_variant	46390	1496	44894	1.03774e-13	0.188909	0.139131	0.238688	0.025397	genotypic	Cardiometabolic	CDH17:Q12864:OID20134:v1:Cardiometabolic	0.0163188
PLEKHH2	RETN	No	trans-position, trans-gene	1	2-43699804-T-A	synonymous_variant	46155	36424	9731	1.03798e-13	-0.0476507	-0.0602069	-0.0350945	0.00640617	genotypic	Cardiometabolic	RETN:Q9HD89:OID20327:v1:Cardiometabolic	0.458881
CDSN	ICAM3	No	trans-position, trans-gene	56	6-31116511-T-C	synonymous_variant	46873	10127	36746	1.03852e-13	0.0825756	0.0608162	0.104335	0.0111016	recessive	Cardiometabolic	ICAM3:P32942:OID20277:v1:Cardiometabolic	0.464075
HLA-A	IFNGR1	No	trans-position, trans-gene	7	6-29944524-C-A	missense_variant	44586	1333	43253	1.03902e-13	0.20092	0.147976	0.253864	0.027012	dominant	Inflammation	IFNGR1:P15260:OID20678:v1:Inflammation	0.0151836
ZPBP2	XCL1	No	trans-position, trans-gene	33	17-39872381-G-T	missense_variant	46653	35649	11004	1.03909e-13	-0.0481278	-0.06081	-0.0354456	0.00647046	genotypic	Oncology	XCL1:P47992:OID21398:v1:Oncology	0.486579
OR2J2	BTN3A2	No	trans-position, trans-gene	2	6-29174600-A-T	3_prime_UTR_variant	45758	947	44811	1.03917e-13	0.241149	0.177604	0.304694	0.0324207	dominant	Inflammation	BTN3A2:P78410:OID20540:v1:Inflammation	0.0103784
IL12RB1	CTSL	No	trans-position, trans-gene	2	19-18075808-T-C	missense_variant	46070	24432	21638	1.03985e-13	0.066664	0.0490971	0.0842309	0.00896261	dominant	Cardiometabolic	CTSL:P07711:OID20228:v1:Cardiometabolic	0.31606
STKLD1	LAMP3	No	trans-position, trans-gene	157	9-133405414-T-G	missense_variant	46695	8108	38587	1.04025e-13	-0.0854895	-0.108017	-0.0629617	0.0114937	dominant	Inflammation	LAMP3:Q9UQV4:OID20638:v1:Inflammation	0.0909571
CUX2	VCAM1	No	trans-position, trans-gene	34	12-111322447-G-C	synonymous_variant	46473	13293	33180	1.04057e-13	-0.0649958	-0.0821233	-0.0478683	0.00873846	genotypic	Cardiometabolic	VCAM1:P19320:OID20396:v1:Cardiometabolic	0.155635
HLA-DQB2	ICAM3	No	trans-position, trans-gene	56	6-32761682-C-T	synonymous_variant	46599	36912	9687	1.04062e-13	0.0481129	0.0354343	0.0607915	0.00646862	genotypic	Cardiometabolic	ICAM3:P32942:OID20277:v1:Cardiometabolic	0.452344
PLA2R1	PLAU	No	trans-position, trans-gene	4	2-159976677-A-G	splice_region_variant	44464	43164	1300	1.04085e-13	-0.0644989	-0.0814953	-0.0475024	0.00867157	genotypic	Neurology	PLAU:P00749:OID21124:v1:Neurology	0.161029
ZNRF4	FUT3_FUT5	No	cis-position, trans-gene	1	19-5455984-G-A	missense_variant	46807	56	46751	1.04118e-13	-0.927918	-1.17244	-0.683392	0.124757	dominant	Neurology	FUT3_FUT5:P21217_Q11128:OID21013:v1:Neurology	0.000591416
ZNRF4	FUT3_FUT5	No	cis-position, trans-gene	1	19-5455984-G-A	missense_variant	46807	56	46751	1.04118e-13	-0.927918	-1.17244	-0.683392	0.124757	genotypic	Neurology	FUT3_FUT5:P21217_Q11128:OID21013:v1:Neurology	0.000591416
PSORS1C1	LTA	No	cis-position, trans-gene	68	6-31138491-A-G	non_coding_transcript_exon_variant	45710	25795	19915	1.04202e-13	-0.0687717	-0.0868946	-0.0506488	0.0092463	dominant	Inflammation	LTA:P01374:OID20586:v1:Inflammation	0.342432
CUX2	CD244	No	trans-position, trans-gene	20	12-111310159-C-T	synonymous_variant	46790	11286	35504	1.04207e-13	-0.0717131	-0.0906113	-0.052815	0.00964185	genotypic	Inflammation	CD244:Q9BZW8:OID20628:v1:Inflammation	0.129029
PEBP4	PRELP	No	trans-position, trans-gene	1	8-22927646-G-A	synonymous_variant	46252	16052	30200	1.04234e-13	0.0678988	0.0500058	0.0857918	0.00912902	dominant	Inflammation	PRELP:P51888:OID20766:v1:Inflammation	0.191941
CDSN	TNFSF13B	No	trans-position, trans-gene	56	6-31116511-T-C	synonymous_variant	46798	33318	13480	1.04247e-13	0.0466154	0.034331	0.0588997	0.00626749	genotypic	Cardiometabolic	TNFSF13B:Q9Y275:OID20272:v1:Cardiometabolic	0.464075
PPP1R10	TNXB	No	trans-position, trans-gene	1	6-30601985-G-A	synonymous_variant	46416	32	46384	1.04249e-13	1.27127	0.936256	1.60628	0.170923	dominant	Neurology	TNXB:P22105:OID21107:v1:Neurology	0.000348513
PPP1R10	TNXB	No	trans-position, trans-gene	1	6-30601985-G-A	synonymous_variant	46416	32	46384	1.04249e-13	1.27127	0.936256	1.60628	0.170923	genotypic	Neurology	TNXB:P22105:OID21107:v1:Neurology	0.000348513
ZNF446	HSD11B1	No	trans-position, trans-gene	3	19-58478057-C-T	non_coding_transcript_exon_variant	45750	14803	30947	1.04277e-13	0.0737519	0.0543164	0.0931875	0.00991602	dominant	Inflammation	HSD11B1:P28845:OID20575:v1:Inflammation	0.17788
ACADVL	ITGB7	No	trans-position, trans-gene	25	17-7219921-T-TGGGCGTGCAGGACGC	5_prime_UTR_variant	46401	37982	8419	1.04297e-13	0.0889432	0.0655042	0.112382	0.0119586	dominant	Oncology	ITGB7:P26010:OID21393:v1:Oncology	0.423865
CDC25B	SIGLEC1	No	cis-position, trans-gene	1	20-3803117-C-T	synonymous_variant	46344	7166	39178	1.04327e-13	0.0869747	0.0640544	0.109895	0.011694	genotypic	Inflammation	SIGLEC1:Q9BZZ2:OID20690:v1:Inflammation	0.0806547
CDSN	NPTX1	No	trans-position, trans-gene	33	6-31117010-A-G	missense_variant	46324	17133	29191	1.04397e-13	-0.0692358	-0.0874817	-0.0509899	0.00930905	dominant	Neurology	NPTX1:Q15818:OID21074:v1:Neurology	0.205719
HLA-DQA1	CX3CL1	No	trans-position, trans-gene	137	6-32642029-C-T	missense_variant	44871	18256	26615	1.04513e-13	0.0569261	0.0419241	0.0719281	0.00765403	genotypic	Neurology	CX3CL1:P78423:OID20976:v1:Neurology	0.232497
C6orf10	IL12B	No	trans-position, trans-gene	101	6-32293730-T-C	missense_variant	46664	2659	44005	1.04546e-13	0.144606	0.106496	0.182715	0.0194434	recessive	Inflammation	IL12B:P29460:OID20666:v1:Inflammation	0.237486
CAD	RBKS	No	cis-position, trans-gene	17	2-27238100-A-G	synonymous_variant	45274	22553	22721	1.0456e-13	-0.0665298	-0.0840629	-0.0489966	0.00894539	dominant	Neurology	RBKS:Q9H477:OID20986:v1:Neurology	0.292239
PBX2	ROBO1	No	trans-position, trans-gene	106	6-32187221-C-T	non_coding_transcript_exon_variant	46116	20243	25873	1.0463e-13	-0.0549687	-0.0694552	-0.0404821	0.00739105	genotypic	Inflammation	ROBO1:Q9Y6N7:OID20734:v1:Inflammation	0.252698
GP6	F2R	No	trans-position, trans-gene	136	19-55014526-G-A	synonymous_variant	46307	31067	15240	1.04806e-13	0.0728837	0.0536752	0.0920923	0.0098002	recessive	Inflammation	F2R:P25116:OID20691:v1:Inflammation	0.180465
ABCA10	NPY	No	trans-position, trans-gene	5	17-69153832-G-A	stop_gained	46684	4590	42094	1.04809e-13	-0.106869	-0.135035	-0.0787037	0.0143701	genotypic	Oncology	NPY:P01303:OID21388:v1:Oncology	0.0507314
HLA-DQA2	FOLR3	No	trans-position, trans-gene	51	6-32745411-C-T	splice_region_variant	46152	43426	2726	1.04815e-13	0.0562058	0.0413927	0.0710189	0.00755763	genotypic	Oncology	FOLR3:P41439:OID21485:v1:Oncology	0.242463
SREBF2	CR2	No	trans-position, trans-gene	9	22-41897136-G-C	missense_variant	46475	7201	39274	1.04833e-13	-0.0880178	-0.111215	-0.0648205	0.0118353	genotypic	Cardiometabolic	CR2:P20023:OID20393:v1:Cardiometabolic	0.0808448
SCAF11	CNTN3	No	trans-position, trans-gene	3	12-45927731-A-T	missense_variant	45983	34336	11647	1.04854e-13	0.0446389	0.0328742	0.0564036	0.00600234	genotypic	Neurology	CNTN3:Q9P232:OID21092:v1:Neurology	0.497644
GNL3	MME	No	trans-position, trans-gene	2	3-52693720-A-G	synonymous_variant	46090	1885	44205	1.04875e-13	-0.164875	-0.208329	-0.121422	0.02217	genotypic	Oncology	MME:P08473:OID21307:v1:Oncology	0.020483
EGFL8	CDH17	No	trans-position, trans-gene	14	6-32167051-C-T	non_coding_transcript_exon_variant	46390	1496	44894	1.04891e-13	0.190778	0.140497	0.241058	0.025653	dominant	Cardiometabolic	CDH17:Q12864:OID20134:v1:Cardiometabolic	0.0163188
JMJD1C	VEGFA	No	trans-position, trans-gene	11	10-63185604-G-A	synonymous_variant	45878	30584	15294	1.04894e-13	0.0725278	0.0534128	0.0916428	0.00975247	recessive	Inflammation	VEGFA:P15692:OID20650:v1:Inflammation	0.185519
PLA2G4C	KLK1	No	trans-position, trans-gene	1	19-48098255-G-A	missense_variant	45562	4795	40767	1.04897e-13	0.112935	0.0831704	0.142699	0.0151858	dominant	Oncology	KLK1:P06870:OID21499:v1:Oncology	0.0544369
MIR6891	SIGLEC6	No	trans-position, trans-gene	43	6-31355235-G-A	non_coding_transcript_exon_variant	42927	17637	25290	1.04972e-13	-0.0724212	-0.0915079	-0.0533344	0.00973805	dominant	Oncology	SIGLEC6:O43699:OID21394:v1:Oncology	0.233883
PLEKHG4	DPEP2	No	cis-position, trans-gene	4	16-67284727-T-G	synonymous_variant	46086	2737	43349	1.04975e-13	0.139466	0.102709	0.176224	0.0187536	genotypic	Oncology	DPEP2:Q9H4A9:OID21305:v1:Oncology	0.0301929
ZNRD1	NPTX1	No	trans-position, trans-gene	11	6-30062280-G-A	synonymous_variant	46386	4008	42378	1.05005e-13	0.115375	0.0849665	0.145783	0.0155142	genotypic	Neurology	NPTX1:Q15818:OID21074:v1:Neurology	0.0441096
SFTA2	EPHA2	No	trans-position, trans-gene	96	6-30931747-T-C	missense_variant	44396	17051	27345	1.05012e-13	0.0568953	0.0419001	0.0718904	0.00765051	genotypic	Oncology	EPHA2:P29317:OID21342:v1:Oncology	0.216672
HLX	CPM	No	trans-position, trans-gene	2	1-220884320-G-A	synonymous_variant	46311	15964	30347	1.05082e-13	-0.0684944	-0.086547	-0.0504418	0.00921043	dominant	Neurology	CPM:P14384:OID21054:v1:Neurology	0.191265
FBN3	CCL25	No	cis-position, trans-gene	1	19-8146121-G-A	splice_region_variant	46719	4333	42386	1.05134e-13	-0.11059	-0.139738	-0.0814425	0.0148712	genotypic	Inflammation	CCL25:O15444:OID20674:v1:Inflammation	0.0474049
HSD3B7	IL1RL2	No	trans-position, trans-gene	11	16-30988141-T-C	synonymous_variant	45405	39204	6201	1.05175e-13	0.0489216	0.0360275	0.0618156	0.00657854	genotypic	Inflammation	IL1RL2:Q9HB29:OID20487:v1:Inflammation	0.371261
PSORS1C1	CR2	No	trans-position, trans-gene	32	6-31138723-TC-T	frameshift_variant	46491	11611	34880	1.05225e-13	-0.0701637	-0.0886567	-0.0516707	0.00943513	genotypic	Cardiometabolic	CR2:P20023:OID20393:v1:Cardiometabolic	0.134156
PBX4	LDLR	No	trans-position, trans-gene	38	19-19564887-C-T	3_prime_UTR_variant	46455	7311	39144	1.05225e-13	-0.0864293	-0.109209	-0.0636491	0.0116224	genotypic	Cardiometabolic	LDLR:P01130:OID20240:v1:Cardiometabolic	0.0819573
HLA-B	IL15	No	trans-position, trans-gene	41	6-31355544-G-A	missense_variant	44448	12695	31753	1.05244e-13	-0.06668	-0.0842546	-0.0491053	0.00896658	genotypic	Inflammation	IL15:P40933:OID20562:v1:Inflammation	0.15783
FES	GDF2	No	trans-position, trans-gene	4	15-90885406-G-A	missense_variant	46011	35417	10594	1.05254e-13	-0.0451991	-0.0571122	-0.0332859	0.00607808	genotypic	Cardiometabolic	GDF2:Q9UK05:OID20202:v1:Cardiometabolic	0.475761
SLC26A9	PM20D1	No	cis-position, trans-gene	1	1-205929326-G-A	missense_variant	46168	113	46055	1.05286e-13	0.679871	0.500677	0.859066	0.0914253	genotypic	Cardiometabolic	PM20D1:Q6GTS8:OID20149:v1:Cardiometabolic	0.00120395
SLC26A9	PM20D1	No	cis-position, trans-gene	1	1-205929326-G-A	missense_variant	46168	113	46055	1.05286e-13	0.679871	0.500677	0.859066	0.0914253	dominant	Cardiometabolic	PM20D1:Q6GTS8:OID20149:v1:Cardiometabolic	0.00120395
MAP4K4	IL1R2	No	cis-position, trans-gene	3	2-101855997-A-G	synonymous_variant	46067	1355	44712	1.05293e-13	0.197651	0.145556	0.249746	0.026579	recessive	Inflammation	IL1R2:P27930:OID20757:v1:Inflammation	0.166801
HLA-C	CD160	No	trans-position, trans-gene	10	6-31271323-A-G	missense_variant	44022	3272	40750	1.0535e-13	-0.109193	-0.137973	-0.0804129	0.0146836	genotypic	Inflammation	CD160:O95971:OID20647:v1:Inflammation	0.0430446
DCBLD2	TIE1	No	trans-position, trans-gene	20	3-98822272-G-A	synonymous_variant	46745	26498	20247	1.05375e-13	-0.0504447	-0.0637408	-0.0371487	0.00678365	genotypic	Cardiometabolic	TIE1:P35590:OID20303:v1:Cardiometabolic	0.342145
EIF5A	CCN1	No	trans-position, trans-gene	249	17-7308464-T-G	5_prime_UTR_variant	46024	266	45758	1.05406e-13	0.441444	0.32509	0.557799	0.0593641	dominant	Oncology	CCN1:O00622:OID21368:v1:Oncology	0.00289378
ADAMTS13	IL7R	No	trans-position, trans-gene	55	9-133436862-C-G	missense_variant	46277	31368	14909	1.05421e-13	0.0490439	0.036117	0.0619708	0.0065953	genotypic	Neurology	IL7R:P16871:OID21136:v1:Neurology	0.431994
UBD	DDR1	No	trans-position, trans-gene	101	6-29556180-A-G	synonymous_variant	46787	10853	35934	1.05421e-13	-0.0798931	-0.100951	-0.058835	0.0107439	dominant	Neurology	DDR1:Q08345:OID21009:v1:Neurology	0.124715
DDX39B	MANSC1	No	trans-position, trans-gene	177	6-31530467-G-GC	non_coding_transcript_exon_variant	46119	11748	34371	1.05466e-13	0.0784088	0.0577418	0.0990757	0.0105443	dominant	Oncology	MANSC1:Q9H8J5:OID21492:v1:Oncology	0.137858
NLRP2	TIMP3	No	trans-position, trans-gene	68	19-55000769-C-A	synonymous_variant	45942	34458	11484	1.05467e-13	0.0789911	0.0581706	0.0998115	0.0106226	dominant	Inflammation	TIMP3:P35625:OID20684:v1:Inflammation	0.497765
HCG4	NPTX1	No	trans-position, trans-gene	6	6-29792355-G-T	non_coding_transcript_exon_variant	46391	2644	43747	1.05526e-13	-0.143974	-0.181923	-0.106025	0.0193616	dominant	Neurology	NPTX1:Q15818:OID21074:v1:Neurology	0.0289742
STAB1	BLMH	No	trans-position, trans-gene	16	3-52522874-A-G	missense_variant	46877	9801	37076	1.05585e-13	0.0826756	0.0608834	0.104468	0.0111184	recessive	Cardiometabolic	BLMH:Q13867:OID20336:v1:Cardiometabolic	0.459171
FANCA	CHMP1A	No	cis-position, trans-gene	2	16-89769915-C-T	missense_variant	45987	24253	21734	1.05601e-13	0.0529715	0.039009	0.066934	0.00712368	genotypic	Neurology	CHMP1A:Q9HD42:OID20930:v1:Neurology	0.313188
VPS9D1	CDH15	No	cis-position, trans-gene	9	16-89711353-C-T	synonymous_variant	46652	15573	31079	1.05664e-13	-0.062111	-0.0784828	-0.0457392	0.0083529	recessive	Neurology	CDH15:P55291:OID21005:v1:Neurology	0.423656
GPANK1	LILRB4	No	trans-position, trans-gene	25	6-31662464-C-T	synonymous_variant	45361	2605	42756	1.0568e-13	-0.143635	-0.181496	-0.105775	0.0193164	recessive	Inflammation	LILRB4:Q8NHJ6:OID20429:v1:Inflammation	0.241068
BAZ1B	BOC	No	trans-position, trans-gene	48	7-73442719-A-G	splice_region_variant	45357	15759	29598	1.05716e-13	0.0610559	0.0449622	0.0771495	0.008211	genotypic	Cardiometabolic	BOC:Q9BWV1:OID20116:v1:Cardiometabolic	0.192647
JAK2	MMP1	No	trans-position, trans-gene	153	9-5073770-G-T	missense_variant	44468	22	44446	1.05717e-13	1.39009	1.02368	1.7565	0.186942	genotypic	Inflammation	MMP1:P03956:OID20672:v1:Inflammation	0.000286503
CACNA1H	SIGLEC6	No	trans-position, trans-gene	2	16-1218485-C-T	synonymous_variant	46705	11711	34994	1.05721e-13	-0.0705753	-0.0891784	-0.0519722	0.0094913	genotypic	Oncology	SIGLEC6:O43699:OID21394:v1:Oncology	0.134643
HLA-DQB1	NRP2	No	trans-position, trans-gene	42	6-32661352-T-C	missense_variant	46034	12725	33309	1.05779e-13	0.0645553	0.0475389	0.0815717	0.00868175	genotypic	Neurology	NRP2:O60462:OID21081:v1:Neurology	0.150602
SPTB	FUT8	No	cis-position, trans-gene	1	14-64771032-G-A	missense_variant	46088	199	45889	1.05784e-13	0.523367	0.385411	0.661324	0.0703854	dominant	Neurology	FUT8:Q9BYC5:OID20992:v1:Neurology	0.00217557
SPTB	FUT8	No	cis-position, trans-gene	1	14-64771032-G-A	missense_variant	46088	199	45889	1.05784e-13	0.523367	0.385411	0.661324	0.0703854	genotypic	Neurology	FUT8:Q9BYC5:OID20992:v1:Neurology	0.00217557
ADAM8	KIT	No	trans-position, trans-gene	3	10-133271922-A-G	synonymous_variant	46463	37421	9042	1.05799e-13	-0.0836896	-0.10575	-0.0616294	0.0112551	recessive	Cardiometabolic	KIT:P10721:OID20370:v1:Cardiometabolic	0.102394
DPP7	GFRA2	No	trans-position, trans-gene	7	9-137111750-G-A	missense_variant	45987	27552	18435	1.05843e-13	0.0501102	0.0369014	0.0633191	0.00673917	genotypic	Oncology	GFRA2:O00451:OID21330:v1:Oncology	0.368282
C6orf15	MMP9	No	trans-position, trans-gene	54	6-31112112-C-G	missense_variant	46242	35318	10924	1.05863e-13	0.0477533	0.0351656	0.0603409	0.00642222	genotypic	Neurology	MMP9:P14780:OID21103:v1:Neurology	0.484167
PDHB	DPP6	No	trans-position, trans-gene	41	3-58430808-C-T	synonymous_variant	45935	27923	18012	1.0591e-13	0.0486646	0.0358367	0.0614926	0.00654482	genotypic	Oncology	DPP6:P42658:OID21354:v1:Oncology	0.372348
SULT2B1	CDH17	No	trans-position, trans-gene	7	19-48599342-C-T	missense_variant	46368	2124	44244	1.05933e-13	0.161125	0.118652	0.203598	0.0216696	dominant	Cardiometabolic	CDH17:Q12864:OID20134:v1:Cardiometabolic	0.0231423
EXD1	TYRO3	No	cis-position, trans-gene	2	15-41184267-G-A	synonymous_variant	46339	31260	15079	1.05936e-13	0.049105	0.0361609	0.0620491	0.0066041	genotypic	Cardiometabolic	TYRO3:Q06418:OID20161:v1:Cardiometabolic	0.429991
TNXB	MICB_MICA	No	cis-position, trans-gene	13	6-32084667-C-T	missense_variant	46257	1443	44814	1.05956e-13	0.196077	0.144391	0.247763	0.0263703	dominant	Inflammation	MICB_MICA:Q29980_Q29983:OID20593:v1:Inflammation	0.0157593
HLA-A	TFF3	No	trans-position, trans-gene	74	6-29942954-G-A	missense_variant	44672	14639	30033	1.0599e-13	-0.0719943	-0.090972	-0.0530165	0.00968243	dominant	Cardiometabolic	TFF3:Q07654:OID20371:v1:Cardiometabolic	0.184563
VWF	VWF	Yes	cis-position, cis-gene	1	12-6034818-T-C	missense_variant	46920	46559	361	1.06052e-13	0.0842287	0.0620254	0.106432	0.0113281	genotypic	Cardiometabolic	VWF:P04275:OID20256:v1:Cardiometabolic	0.0887231
SULT2B1	DDR1	No	trans-position, trans-gene	49	19-48599142-C-T	synonymous_variant	46714	14984	31730	1.06071e-13	0.0721065	0.0530987	0.0911143	0.00969779	recessive	Neurology	DDR1:Q08345:OID21009:v1:Neurology	0.432928
B3GNTL1	CR2	No	trans-position, trans-gene	1	17-83051760-T-G	missense_variant	46470	2734	43736	1.06087e-13	-0.144315	-0.182358	-0.106272	0.0194093	recessive	Cardiometabolic	CR2:P20023:OID20393:v1:Cardiometabolic	0.244555
CCHCR1	KIR2DL3	No	trans-position, trans-gene	68	6-31142614-G-C	missense_variant	44922	24497	20425	1.06121e-13	-0.0515401	-0.0651265	-0.0379538	0.00693174	genotypic	Oncology	KIR2DL3:P43628:OID21196:v1:Oncology	0.327286
HLA-DQA2	IL2RA	No	trans-position, trans-gene	59	6-32745253-T-C	synonymous_variant	45661	35973	9688	1.06154e-13	-0.0477849	-0.0603815	-0.0351883	0.00642676	genotypic	Cardiometabolic	IL2RA:P01589:OID20267:v1:Cardiometabolic	0.456756
EXOSC7	CDCP1	No	cis-position, trans-gene	1	3-44976290-A-G	missense_variant	46048	7946	38102	1.06161e-13	0.0741402	0.0545961	0.0936843	0.00997142	genotypic	Neurology	CDCP1:Q9H5V8:OID20940:v1:Neurology	0.0904699
DDX28	KITLG	No	trans-position, trans-gene	8	16-68021592-G-C	synonymous_variant	46324	759	45565	1.06173e-13	0.268639	0.197823	0.339456	0.0361305	recessive	Cardiometabolic	KITLG:P21583:OID20196:v1:Cardiometabolic	0.131563
ARL2	LTBP3	No	cis-position, trans-gene	1	11-65021898-C-A	3_prime_UTR_variant	45212	2395	42817	1.06174e-13	-0.150377	-0.190018	-0.110736	0.0202248	dominant	Oncology	LTBP3:Q9NS15:OID21191:v1:Oncology	0.0267053
HLA-DQA1	SPON1	No	trans-position, trans-gene	133	6-32642175-T-C	missense_variant	44728	18758	25970	1.06206e-13	-0.054091	-0.06835	-0.0398321	0.00727491	genotypic	Inflammation	SPON1:Q9HCB6:OID20759:v1:Inflammation	0.239523
ZPR1	PLA2G10	No	trans-position, trans-gene	14	11-116784884-G-A	missense_variant	46051	5561	40490	1.06275e-13	-0.0978598	-0.123657	-0.0720625	0.0131618	genotypic	Neurology	PLA2G10:O15496:OID21002:v1:Neurology	0.0627206
ABCA1	KITLG	No	trans-position, trans-gene	2	9-104824472-T-C	missense_variant	46372	11045	35327	1.06278e-13	0.07236	0.0532848	0.0914353	0.00973221	genotypic	Cardiometabolic	KITLG:P21583:OID20196:v1:Cardiometabolic	0.127219
GNL1	CTRC	No	trans-position, trans-gene	127	6-30547266-T-C	synonymous_variant	46199	12380	33819	1.063e-13	-0.076983	-0.097277	-0.056689	0.010354	dominant	Inflammation	CTRC:Q99895:OID20752:v1:Inflammation	0.145361
KDM4A	PDCD1	No	trans-position, trans-gene	13	1-43660291-CA-C	splice_acceptor_variant	46228	29675	16553	1.06462e-13	-0.0707287	-0.0893745	-0.0520829	0.00951308	dominant	Oncology	PDCD1:Q15116:OID21396:v1:Oncology	0.405436
EHMT2-AS1	CXCL9	No	trans-position, trans-gene	112	6-31883457-A-G	non_coding_transcript_exon_variant	46242	19197	27045	1.06497e-13	0.0522451	0.038472	0.0660183	0.00702706	genotypic	Inflammation	CXCL9:Q07325:OID20675:v1:Inflammation	0.235737
CCHCR1	PLA2G10	No	trans-position, trans-gene	44	6-31150788-C-G	synonymous_variant	45969	25630	20339	1.0655e-13	0.0677347	0.049878	0.0855914	0.0091105	recessive	Neurology	PLA2G10:O15496:OID21002:v1:Neurology	0.253738
MED22	F3	No	trans-position, trans-gene	77	9-133346666-C-T	5_prime_UTR_variant	46408	7036	39372	1.06565e-13	0.0891708	0.0656628	0.112679	0.0119938	recessive	Oncology	F3:P13726:OID21440:v1:Oncology	0.39127
HCG4	CDSN	No	trans-position, trans-gene	6	6-29791972-C-CAT	non_coding_transcript_exon_variant	46274	917	45357	1.06578e-13	0.240046	0.176763	0.30333	0.0322871	genotypic	Inflammation	CDSN:Q15517:OID20667:v1:Inflammation	0.0100226
LRRC36	ISLR2	No	trans-position, trans-gene	4	16-67375277-G-A	missense_variant	44692	3821	40871	1.06579e-13	-0.121243	-0.153206	-0.0892802	0.0163075	genotypic	Neurology	ISLR2:Q6UXK2:OID20889:v1:Neurology	0.0434222
TNXB	AMBP	No	trans-position, trans-gene	32	6-32081646-C-T	missense_variant	46596	7774	38822	1.06598e-13	0.0803606	0.0591751	0.101546	0.0108089	genotypic	Oncology	AMBP:P02760:OID21413:v1:Oncology	0.0873832
OR6S1	ANG	No	cis-position, trans-gene	1	14-20641226-C-T	missense_variant	46083	13431	32652	1.06609e-13	0.0725003	0.053387	0.0916136	0.00975159	recessive	Cardiometabolic	ANG:P03950:OID20403:v1:Cardiometabolic	0.459726
GPSM3	IL15	No	trans-position, trans-gene	113	6-32192179-T-C	missense_variant	46120	2266	43854	1.06622e-13	0.158964	0.117056	0.200872	0.0213814	recessive	Inflammation	IL15:P40933:OID20562:v1:Inflammation	0.220194
FAM90A20P	DEFA1_DEFA1B	No	cis-position, trans-gene	1	8-7297491-T-C	non_coding_transcript_exon_variant	43360	2994	40366	1.06685e-13	-0.119393	-0.150868	-0.0879173	0.0160587	genotypic	Cardiometabolic	DEFA1_DEFA1B:P59665:OID20344:v1:Cardiometabolic	0.038222
DNAJA3	GPA33	No	trans-position, trans-gene	4	16-4434395-A-T	missense_variant	45906	23823	22083	1.06693e-13	-0.0687522	-0.0868776	-0.0506268	0.00924758	recessive	Oncology	GPA33:Q99795:OID21376:v1:Oncology	0.279219
PLCB3	CD300LG	No	trans-position, trans-gene	2	11-64263769-C-T	missense_variant	46326	5613	40713	1.067e-13	-0.0957056	-0.120937	-0.0704743	0.012873	genotypic	Neurology	CD300LG:Q6UXG3:OID21130:v1:Neurology	0.0626627
CDSN	IL12B	No	trans-position, trans-gene	45	6-31117423-A-G	synonymous_variant	46692	43551	3141	1.06714e-13	0.0541	0.0398373	0.0683627	0.00727683	genotypic	Inflammation	IL12B:P29460:OID20666:v1:Inflammation	0.260606
ZPBP2	CD79B	No	trans-position, trans-gene	35	17-39875421-C-T	synonymous_variant	46282	10406	35876	1.06726e-13	-0.0811771	-0.102578	-0.0597759	0.0109189	recessive	Inflammation	CD79B:P40259:OID20635:v1:Inflammation	0.472816
RALGDS	SELE	No	trans-position, trans-gene	10	9-133110409-C-T	synonymous_variant	46822	25107	21715	1.06762e-13	0.0507168	0.0373459	0.0640877	0.00682183	genotypic	Cardiometabolic	SELE:P16581:OID20290:v1:Cardiometabolic	0.319948
BTN3A2	LILRB4	No	trans-position, trans-gene	14	6-26370377-T-C	synonymous_variant	44960	28932	16028	1.06802e-13	-0.0480035	-0.060659	-0.035348	0.00645684	genotypic	Inflammation	LILRB4:Q8NHJ6:OID20429:v1:Inflammation	0.40601
UMOD	NBL1	No	trans-position, trans-gene	83	16-20348779-G-A	synonymous_variant	46452	43750	2702	1.06809e-13	0.0551626	0.0406196	0.0697057	0.00741987	genotypic	Oncology	NBL1:P41271:OID21486:v1:Oncology	0.241019
HLA-A	CD1C	No	trans-position, trans-gene	12	6-29942942-G-A	missense_variant	45772	7278	38494	1.06835e-13	-0.0917757	-0.115971	-0.06758	0.0123447	dominant	Oncology	CD1C:P29017:OID21483:v1:Oncology	0.0834906
TMEM147	NME3	No	trans-position, trans-gene	1	19-35547319-T-C	splice_region_variant	46348	11360	34988	1.06851e-13	-0.0796327	-0.100627	-0.0586382	0.0107114	dominant	Inflammation	NME3:Q13232:OID20789:v1:Inflammation	0.131767
TNXB	LTBR	No	trans-position, trans-gene	149	6-32058086-C-T	synonymous_variant	46059	14494	31565	1.06856e-13	0.0620282	0.045675	0.0783814	0.0083434	genotypic	Inflammation	LTBR:P36941:OID20768:v1:Inflammation	0.172919
VWA7	VCAM1	No	trans-position, trans-gene	203	6-31766568-G-T	synonymous_variant	46465	11505	34960	1.06863e-13	0.0694822	0.0511637	0.0878006	0.00934606	genotypic	Cardiometabolic	VCAM1:P19320:OID20396:v1:Cardiometabolic	0.132818
HLA-C	MICB_MICA	No	cis-position, trans-gene	3	6-31271215-G-C	synonymous_variant	44825	142	44683	1.06873e-13	0.614823	0.452731	0.776915	0.0826992	recessive	Inflammation	MICB_MICA:Q29980_Q29983:OID20593:v1:Inflammation	0.00519902
GP6	CD40	No	trans-position, trans-gene	181	19-55027704-T-G	synonymous_variant	45953	32172	13781	1.06896e-13	0.0744307	0.0548076	0.0940538	0.0100117	recessive	Inflammation	CD40:P25942:OID20724:v1:Inflammation	0.163342
FGF21	CXADR	No	trans-position, trans-gene	24	19-48758010-C-T	synonymous_variant	46220	7542	38678	1.06899e-13	0.0920948	0.0678146	0.116375	0.0123877	dominant	Inflammation	CXADR:P78310:OID20561:v1:Inflammation	0.0853805
IZUMO1	DRAXIN	No	trans-position, trans-gene	90	19-48740962-C-A	synonymous_variant	45987	30845	15142	1.06948e-13	-0.0716651	-0.0905592	-0.052771	0.00963979	dominant	Neurology	DRAXIN:Q8NBI3:OID20917:v1:Neurology	0.427192
ACCS	PGLYRP1	No	trans-position, trans-gene	2	11-44067802-G-A	missense_variant	46626	12061	34565	1.06961e-13	0.076206	0.0561146	0.0962975	0.0102507	dominant	Cardiometabolic	PGLYRP1:O75594:OID20338:v1:Cardiometabolic	0.138638
MSH5	GNLY	No	trans-position, trans-gene	203	6-31760120-C-T	synonymous_variant	46389	11452	34937	1.06989e-13	-0.0703753	-0.0889295	-0.051821	0.00946638	genotypic	Neurology	GNLY:P22749:OID21132:v1:Neurology	0.132746
HLA-G	CD302	No	trans-position, trans-gene	40	6-29829862-C-T	synonymous_variant	45707	4413	41294	1.07008e-13	0.109622	0.0807202	0.138523	0.0147455	recessive	Oncology	CD302:Q8IX05:OID21328:v1:Oncology	0.306715
DCBLD2	CDHR1	No	trans-position, trans-gene	20	3-98822272-G-A	synonymous_variant	45171	25607	19564	1.07057e-13	-0.0517453	-0.0653879	-0.0381028	0.00696044	genotypic	Neurology	CDHR1:Q96JP9:OID20808:v1:Neurology	0.342145
CSNK2B	SIGLEC6	No	trans-position, trans-gene	30	6-31669957-A-T	3_prime_UTR_variant	46018	22443	23575	1.07069e-13	-0.0538738	-0.0680777	-0.03967	0.00724681	genotypic	Oncology	SIGLEC6:O43699:OID21394:v1:Oncology	0.284403
LILRB5	MMP12	No	trans-position, trans-gene	26	19-54252060-A-G	synonymous_variant	45973	17934	28039	1.07119e-13	-0.0654141	-0.0826607	-0.0481675	0.00879921	dominant	Oncology	MMP12:P39900:OID21439:v1:Oncology	0.221959
GRID2IP	SEMA7A	No	trans-position, trans-gene	7	7-6508271-G-A	missense_variant	46497	11987	34510	1.07144e-13	-0.0774388	-0.0978559	-0.0570218	0.0104168	dominant	Cardiometabolic	SEMA7A:O75326:OID20283:v1:Cardiometabolic	0.139219
HSPG2	HSPG2	Yes	cis-position, cis-gene	1	1-21823625-C-T	missense_variant	45982	175	45807	1.07152e-13	-0.534593	-0.67554	-0.393645	0.0719114	recessive	Cardiometabolic	HSPG2:P98160:OID20383:v1:Cardiometabolic	0.0617161
CSPG4	PPCDC	No	cis-position, trans-gene	1	15-75689898-G-A	synonymous_variant	46576	11727	34849	1.07214e-13	0.0770249	0.0567167	0.0973331	0.0103612	dominant	Neurology	PPCDC:Q96CD2:OID21027:v1:Neurology	0.135117
SIGMAR1	NAAA	No	trans-position, trans-gene	6	9-34637693-T-G	missense_variant	45719	14210	31509	1.07234e-13	0.0644126	0.0474298	0.0813955	0.00866465	genotypic	Neurology	NAAA:Q02083:OID20931:v1:Neurology	0.169899
DDX39B	LILRB2	No	trans-position, trans-gene	23	6-31538914-G-A	missense_variant	44018	12677	31341	1.07235e-13	0.0766713	0.0564566	0.096886	0.0103135	dominant	Cardiometabolic	LILRB2:Q8N423:OID20301:v1:Cardiometabolic	0.157869
NOX1	NID2	No	trans-position, trans-gene	26	X-100843366-TAAG-T	disruptive_inframe_deletion	46179	24090	22089	1.07266e-13	-0.0705798	-0.0891888	-0.0519708	0.00949432	recessive	Neurology	NID2:Q14112:OID21085:v1:Neurology	0.355042
STK19	HLA-E	No	trans-position, trans-gene	11	6-31980623-T-G	non_coding_transcript_exon_variant	46193	1547	44646	1.07305e-13	-0.179766	-0.227163	-0.132369	0.0241821	genotypic	Inflammation	HLA-E:P13747:OID20532:v1:Inflammation	0.017051
SLC44A4	FCER2	No	trans-position, trans-gene	68	6-31870664-T-C	missense_variant	46286	35870	10416	1.07321e-13	-0.0483648	-0.0611167	-0.0356128	0.00650604	genotypic	Neurology	FCER2:P06734:OID21133:v1:Neurology	0.471882
DNM2	ICAM5	No	cis-position, trans-gene	1	19-10823930-G-GC	non_coding_transcript_exon_variant	46270	1749	44521	1.07339e-13	0.173689	0.127894	0.219484	0.0233647	genotypic	Cardiometabolic	ICAM5:Q9UMF0:OID20145:v1:Cardiometabolic	0.0190511
BRD2	LILRB1	No	trans-position, trans-gene	11	6-32980649-C-T	synonymous_variant	46916	8785	38131	1.07416e-13	0.0788377	0.0580508	0.0996246	0.0106055	genotypic	Cardiometabolic	LILRB1:Q8NHL6:OID20323:v1:Cardiometabolic	0.0987258
HLA-E	MOG	No	cis-position, trans-gene	3	6-30491156-G-C	synonymous_variant	46713	857	45856	1.07435e-13	-0.241967	-0.305765	-0.178168	0.0325501	dominant	Oncology	MOG:Q16653:OID21384:v1:Oncology	0.00922112
ANO9	EPS8L2	No	cis-position, trans-gene	2	11-428385-A-G	missense_variant	46624	28849	17775	1.0745e-13	-0.0683038	-0.0863134	-0.0502943	0.00918847	recessive	Oncology	EPS8L2:Q9H6S3:OID21397:v1:Oncology	0.213714
SERPINA1	CTSO	No	trans-position, trans-gene	135	14-94378610-C-T	missense_variant	46810	1909	44901	1.07451e-13	0.170453	0.12551	0.215396	0.0229299	dominant	Inflammation	CTSO:P43234:OID20660:v1:Inflammation	0.0205979
SLC22A4	ARSB	No	trans-position, trans-gene	188	5-132334853-C-G	synonymous_variant	45724	39370	6354	1.07461e-13	-0.0502439	-0.0634915	-0.0369962	0.00675895	genotypic	Oncology	ARSB:P15848:OID21331:v1:Oncology	0.371361
AGER	GZMH	No	trans-position, trans-gene	70	6-32184217-A-T	synonymous_variant	45477	33486	11991	1.07493e-13	0.0763999	0.0562557	0.0965441	0.0102776	recessive	Cardiometabolic	GZMH:P20718:OID20096:v1:Cardiometabolic	0.142596
CTAGE5	NAAA	No	trans-position, trans-gene	5	14-39234120-A-G	synonymous_variant	44741	31535	13206	1.07499e-13	0.0758848	0.0558765	0.0958931	0.0102082	dominant	Neurology	NAAA:Q02083:OID20931:v1:Neurology	0.462292
HLA-A	KIR2DL3	No	trans-position, trans-gene	12	6-29942942-G-A	missense_variant	44575	7089	37486	1.07507e-13	-0.0942163	-0.119058	-0.0693746	0.0126742	dominant	Oncology	KIR2DL3:P43628:OID21196:v1:Oncology	0.0834906
HLA-DQB2	TNFRSF4	No	trans-position, trans-gene	59	6-32757843-G-A	synonymous_variant	45995	13812	32183	1.07524e-13	-0.0724535	-0.0915574	-0.0533497	0.00974678	recessive	Inflammation	TNFRSF4:P43489:OID20653:v1:Inflammation	0.456796
ATG3	CD200	No	cis-position, trans-gene	2	3-112534386-AAAG-A	non_coding_transcript_exon_variant	43565	8108	35457	1.07543e-13	-0.0814816	-0.102966	-0.0599976	0.0109611	genotypic	Inflammation	CD200:P41217:OID20603:v1:Inflammation	0.0979743
PRRC2A	AMBP	No	trans-position, trans-gene	21	6-31631817-A-G	synonymous_variant	46650	1541	45109	1.07562e-13	0.177551	0.130736	0.224367	0.0238853	genotypic	Oncology	AMBP:P02760:OID21413:v1:Oncology	0.0166244
TAOK1	BLMH	No	cis-position, trans-gene	1	17-29480398-A-G	synonymous_variant	46894	2692	44202	1.07605e-13	-0.144401	-0.182475	-0.106326	0.0194258	dominant	Cardiometabolic	BLMH:Q13867:OID20336:v1:Cardiometabolic	0.0290374
PRRC2A	ROBO1	No	trans-position, trans-gene	157	6-31630712-A-G	synonymous_variant	46320	16515	29805	1.0763e-13	-0.0708549	-0.0895377	-0.0521722	0.00953192	dominant	Inflammation	ROBO1:Q9Y6N7:OID20734:v1:Inflammation	0.1976
OR5V1	MICB_MICA	No	trans-position, trans-gene	7	6-29355878-G-A	synonymous_variant	46258	1148	45110	1.0774e-13	-0.219404	-0.277257	-0.161552	0.0295164	dominant	Inflammation	MICB_MICA:Q29980_Q29983:OID20593:v1:Inflammation	0.0126009
TRIM31	KLRD1	No	trans-position, trans-gene	8	6-30112454-G-A	missense_variant	46719	6455	40264	1.07832e-13	-0.0905416	-0.114416	-0.0666672	0.0121808	genotypic	Inflammation	KLRD1:Q13241:OID20632:v1:Inflammation	0.0719418
ZSCAN12	LILRB4	No	trans-position, trans-gene	77	6-28398374-A-G	missense_variant	45438	9794	35644	1.07843e-13	-0.0812702	-0.1027	-0.0598406	0.0109334	dominant	Inflammation	LILRB4:Q8NHJ6:OID20429:v1:Inflammation	0.115101
GBGT1	PECAM1	No	trans-position, trans-gene	12	9-133155329-C-T	missense_variant	46407	492	45915	1.07857e-13	-0.328935	-0.415671	-0.2422	0.0442524	genotypic	Neurology	PECAM1:P16284:OID21131:v1:Neurology	0.00533432
VWA7	BLMH	No	trans-position, trans-gene	201	6-31765689-T-C	missense_variant	46916	11612	35304	1.07863e-13	-0.0779903	-0.0985553	-0.0574253	0.0104923	dominant	Cardiometabolic	BLMH:Q13867:OID20336:v1:Cardiometabolic	0.13279
NRBP1	FST	No	trans-position, trans-gene	36	2-27440549-G-T	non_coding_transcript_exon_variant	45516	28626	16890	1.07888e-13	-0.048582	-0.0613923	-0.0357716	0.00653584	genotypic	Inflammation	FST:P19883:OID20770:v1:Inflammation	0.392918
APOBEC2	TREM2	No	cis-position, trans-gene	1	6-41061370-T-C	synonymous_variant	46261	16869	29392	1.07924e-13	0.0663084	0.0488237	0.0837932	0.00892072	dominant	Inflammation	TREM2:Q9NZC2:OID20731:v1:Inflammation	0.202754
MFGE8	MFGE8	Yes	cis-position, cis-gene	1	15-88901575-G-C	missense_variant	46416	11	46405	1.07944e-13	-2.19316	-2.77147	-1.61484	0.295055	dominant	Neurology	MFGE8:Q08431:OID21134:v1:Neurology	0.000137293
MFGE8	MFGE8	Yes	cis-position, cis-gene	1	15-88901575-G-C	missense_variant	46416	11	46405	1.07944e-13	-2.19316	-2.77147	-1.61484	0.295055	genotypic	Neurology	MFGE8:Q08431:OID21134:v1:Neurology	0.000137293
OR5V1	MICB_MICA	No	trans-position, trans-gene	7	6-29355222-T-C	3_prime_UTR_variant	46247	1137	45110	1.07965e-13	-0.217535	-0.274897	-0.160173	0.029266	genotypic	Inflammation	MICB_MICA:Q29980_Q29983:OID20593:v1:Inflammation	0.0124876
MRPL28	PRSS8	No	trans-position, trans-gene	11	16-369092-A-G	synonymous_variant	46031	16229	29802	1.07986e-13	-0.0664429	-0.0839632	-0.0489225	0.00893888	recessive	Inflammation	PRSS8:Q16651:OID20763:v1:Inflammation	0.406603
RETSAT	CAPG	No	cis-position, trans-gene	1	2-85350974-TA-T	frameshift_variant	45907	155	45752	1.08019e-13	0.584902	0.430668	0.739136	0.0786901	dominant	Oncology	CAPG:P40121:OID21431:v1:Oncology	0.00173204
RETSAT	CAPG	No	cis-position, trans-gene	1	2-85350974-TA-T	frameshift_variant	45907	155	45752	1.08019e-13	0.584902	0.430668	0.739136	0.0786901	genotypic	Oncology	CAPG:P40121:OID21431:v1:Oncology	0.00173204
ZNF646	PRSS8	No	cis-position, trans-gene	10	16-31079086-G-C	missense_variant	46087	28306	17781	1.0802e-13	0.0466724	0.0343653	0.0589796	0.00627911	genotypic	Inflammation	PRSS8:Q16651:OID20763:v1:Inflammation	0.377781
F12	UXS1	No	trans-position, trans-gene	12	5-177404118-A-G	non_coding_transcript_exon_variant	44839	39362	5477	1.0808e-13	-0.0509432	-0.0643766	-0.0375099	0.00685369	genotypic	Oncology	UXS1:Q8NBZ7:OID21189:v1:Oncology	0.343766
TNXB	CX3CL1	No	trans-position, trans-gene	73	6-32082290-T-C	missense_variant	45982	32719	13263	1.08104e-13	-0.0750345	-0.0948207	-0.0552482	0.0100949	dominant	Neurology	CX3CL1:P78423:OID20976:v1:Neurology	0.465511
ATP6V1G2	CXCL8	No	trans-position, trans-gene	185	6-31546470-A-G	splice_region_variant	44363	11297	33066	1.08207e-13	0.0702481	0.0517238	0.0887723	0.00945105	genotypic	Inflammation	CXCL8:P10145:OID20631:v1:Inflammation	0.137831
ZNRD1	TNFRSF10A	No	trans-position, trans-gene	22	6-30062337-A-G	splice_region_variant	45025	44206	819	1.08209e-13	0.0703719	0.0518149	0.0889289	0.00946776	genotypic	Neurology	TNFRSF10A:O00220:OID20967:v1:Neurology	0.128454
MAST2	PRDX1	No	cis-position, trans-gene	2	1-46031037-A-G	synonymous_variant	45112	22877	22235	1.08278e-13	0.068456	0.050404	0.0865079	0.0092101	recessive	Neurology	PRDX1:Q06830:OID20962:v1:Neurology	0.289689
UMOD	RELT	No	trans-position, trans-gene	128	16-20348311-C-T	synonymous_variant	46346	15071	31275	1.08296e-13	-0.0568292	-0.0718153	-0.0418431	0.00764592	genotypic	Neurology	RELT:Q969Z4:OID21142:v1:Neurology	0.178619
FUT3	CEACAM5	No	trans-position, trans-gene	26	19-5843773-A-T	missense_variant	44548	155	44393	1.08327e-13	0.590435	0.434735	0.746134	0.0794377	recessive	Oncology	CEACAM5:P06731:OID21171:v1:Oncology	0.0608635
NOTCH4	WIF1	No	trans-position, trans-gene	181	6-32223881-T-TAGCAGC	disruptive_inframe_insertion	46389	11497	34892	1.08348e-13	-0.0693634	-0.087655	-0.0510718	0.00933237	genotypic	Oncology	WIF1:Q9Y5W5:OID21464:v1:Oncology	0.133861
CILP2	NCAN	No	cis-position, trans-gene	1	19-19545806-C-T	synonymous_variant	46776	14289	32487	1.08358e-13	0.069667	0.0512952	0.0880387	0.00937325	dominant	Neurology	NCAN:O14594:OID21055:v1:Neurology	0.166149
STAG3	SSC5D	No	trans-position, trans-gene	5	7-100220514-G-A	3_prime_UTR_variant	46452	35477	10975	1.08404e-13	-0.0475176	-0.0600484	-0.0349868	0.00639323	genotypic	Cardiometabolic	SSC5D:A1L4H1:OID20351:v1:Cardiometabolic	0.487263
DCPS	MSR1	No	trans-position, trans-gene	6	11-126304269-C-T	synonymous_variant	46624	16806	29818	1.08411e-13	-0.0666337	-0.0842057	-0.0490618	0.00896522	dominant	Neurology	MSR1:P21757:OID21063:v1:Neurology	0.200428
HSPA1L	HLA-E	No	trans-position, trans-gene	43	6-31810495-G-A	missense_variant	46225	30263	15962	1.0843e-13	-0.0699446	-0.0883897	-0.0514995	0.00941068	recessive	Inflammation	HLA-E:P13747:OID20532:v1:Inflammation	0.191193
UBE2M	MEGF9	No	trans-position, trans-gene	3	19-58556256-C-T	synonymous_variant	46713	17923	28790	1.08433e-13	0.0698291	0.0514144	0.0882438	0.00939518	dominant	Cardiometabolic	MEGF9:Q9H1U4:OID20285:v1:Cardiometabolic	0.214986
IFT172	PTPRS	No	trans-position, trans-gene	40	2-27444430-A-G	3_prime_UTR_variant	45884	28665	17219	1.08466e-13	0.0493719	0.036352	0.0623918	0.00664276	genotypic	Cardiometabolic	PTPRS:Q13332:OID20306:v1:Cardiometabolic	0.391304
PXK	SEMA7A	No	trans-position, trans-gene	41	3-58424827-C-T	missense_variant	46722	28454	18268	1.08518e-13	0.0496051	0.0365235	0.0626867	0.00667424	genotypic	Cardiometabolic	SEMA7A:O75326:OID20283:v1:Cardiometabolic	0.372855
PSG4	CEACAM1	No	cis-position, trans-gene	3	19-43198183-C-G	missense_variant	46133	1136	44997	1.08584e-13	0.18863	0.138885	0.238375	0.0253799	genotypic	Oncology	CEACAM1:P13688:OID21528:v1:Oncology	0.0133734
HSPA1L	CLEC5A	No	trans-position, trans-gene	43	6-31810495-G-A	missense_variant	46216	44522	1694	1.08594e-13	-0.0591446	-0.0747421	-0.0435472	0.00795782	genotypic	Cardiometabolic	CLEC5A:Q9NY25:OID20165:v1:Cardiometabolic	0.191193
JAK2	PPCDC	No	trans-position, trans-gene	153	9-5073770-G-T	missense_variant	46585	24	46561	1.08596e-13	1.31658	0.969375	1.66379	0.177144	genotypic	Neurology	PPCDC:Q96CD2:OID21027:v1:Neurology	0.000286503
LTB	LRP1	No	trans-position, trans-gene	27	6-31581779-T-G	non_coding_transcript_exon_variant	46003	5662	40341	1.08598e-13	0.101396	0.0746561	0.128136	0.0136427	dominant	Oncology	LRP1:Q07954:OID21293:v1:Oncology	0.0635954
ABCB8	AOC1	No	cis-position, trans-gene	1	7-151041093-C-T	splice_region_variant	45474	847	44627	1.08647e-13	0.25589	0.188407	0.323373	0.0344298	genotypic	Inflammation	AOC1:P19801:OID20452:v1:Inflammation	0.00929486
BTNL2	FOLR3	No	trans-position, trans-gene	140	6-32394044-C-T	synonymous_variant	46118	14146	31972	1.08674e-13	0.073982	0.0544715	0.0934926	0.00995429	dominant	Oncology	FOLR3:P41439:OID21485:v1:Oncology	0.168424
CGN	TDRKH	No	cis-position, trans-gene	2	1-151529365-C-G	missense_variant	45295	3354	41941	1.08684e-13	-0.131216	-0.16582	-0.0966116	0.017655	dominant	Neurology	TDRKH:Q9Y2W6:OID20875:v1:Neurology	0.0379653
ST3GAL4	SEMA4D	No	trans-position, trans-gene	37	11-126407321-C-T	synonymous_variant	46625	24401	22224	1.08726e-13	0.0521583	0.0384029	0.0659136	0.00701799	genotypic	Neurology	SEMA4D:Q92854:OID21020:v1:Neurology	0.310918
IP6K3	HLA-E	No	trans-position, trans-gene	10	6-33726882-G-A	synonymous_variant	46175	4224	41951	1.08727e-13	0.115174	0.0848003	0.145549	0.0154969	dominant	Inflammation	HLA-E:P13747:OID20532:v1:Inflammation	0.0468234
RPP21	AGER	No	trans-position, trans-gene	11	6-30345450-G-A	non_coding_transcript_exon_variant	46203	12668	33535	1.08781e-13	0.0747224	0.0550162	0.0944286	0.0100541	dominant	Inflammation	AGER:Q15109:OID20756:v1:Inflammation	0.148438
MRPL20	TNFRSF4	No	cis-position, trans-gene	2	1-1407232-G-C	5_prime_UTR_variant	46593	15815	30778	1.088e-13	-0.0593275	-0.0749738	-0.0436813	0.00798272	genotypic	Inflammation	TNFRSF4:P43489:OID20653:v1:Inflammation	0.188104
LENG9	LAIR1	No	cis-position, trans-gene	3	19-54462100-G-C	missense_variant	46260	9982	36278	1.08805e-13	0.0782475	0.0576116	0.0988834	0.0105284	recessive	Inflammation	LAIR1:Q6GTX8:OID20737:v1:Inflammation	0.463599
DDX39B	MICB_MICA	No	cis-position, trans-gene	47	6-31538871-G-T	synonymous_variant	45569	42472	3097	1.08825e-13	-0.136498	-0.172496	-0.1005	0.0183662	dominant	Inflammation	MICB_MICA:Q29980_Q29983:OID20593:v1:Inflammation	0.253715
GPLD1	NCS1	No	trans-position, trans-gene	1	6-24489505-C-G	missense_variant	46654	2082	44572	1.08839e-13	-0.146624	-0.185292	-0.107955	0.0197288	genotypic	Oncology	NCS1:P62166:OID21458:v1:Oncology	0.0225475
TNXB	SPINK4	No	trans-position, trans-gene	196	6-32096949-T-C	missense_variant	46234	11294	34940	1.08857e-13	0.0697646	0.0513657	0.0881635	0.00938712	genotypic	Inflammation	SPINK4:O60575:OID20509:v1:Inflammation	0.131018
ADAM8	KIT	No	trans-position, trans-gene	3	10-133271922-A-G	synonymous_variant	46463	46005	458	1.08891e-13	-0.0775407	-0.0979905	-0.0570909	0.0104335	genotypic	Cardiometabolic	KIT:P10721:OID20370:v1:Cardiometabolic	0.102394
TNXB	MICB_MICA	No	cis-position, trans-gene	13	6-32084667-C-T	missense_variant	46257	1443	44814	1.089e-13	0.193361	0.142366	0.244356	0.0260177	genotypic	Inflammation	MICB_MICA:Q29980_Q29983:OID20593:v1:Inflammation	0.0157593
ATP6V1G2	SIGLEC1	No	trans-position, trans-gene	185	6-31546470-A-G	splice_region_variant	46149	11788	34361	1.08938e-13	0.0772423	0.0568711	0.0976136	0.0103934	dominant	Inflammation	SIGLEC1:Q9BZZ2:OID20690:v1:Inflammation	0.137831
GCKR	CTSD	No	trans-position, trans-gene	304	2-27508073-T-C	missense_variant&splice_region_variant	43034	16030	27004	1.08969e-13	-0.0706742	-0.0893129	-0.0520354	0.00950947	recessive	Cardiometabolic	CTSD:P07339:OID20358:v1:Cardiometabolic	0.392623
BTN2A1	CX3CL1	No	trans-position, trans-gene	53	6-26463432-G-A	missense_variant	46035	10385	35650	1.08983e-13	0.0735153	0.0541268	0.0929037	0.00989199	genotypic	Neurology	CX3CL1:P78423:OID20976:v1:Neurology	0.120377
TMEM176A	ITGB7	No	trans-position, trans-gene	3	7-150804428-A-G	missense_variant	46524	40805	5719	1.08995e-13	0.0505626	0.0372275	0.0638978	0.00680359	genotypic	Oncology	ITGB7:P26010:OID21393:v1:Oncology	0.347672
HLA-B	FAM3B	No	trans-position, trans-gene	168	6-31355639-G-C	non_coding_transcript_exon_variant	45779	12541	33238	1.09034e-13	-0.0749031	-0.0946577	-0.0551485	0.0100788	dominant	Oncology	FAM3B:P58499:OID21372:v1:Oncology	0.148877
SH2B3	ITGB6	No	trans-position, trans-gene	419	12-111446804-T-C	missense_variant	45235	34521	10714	1.09077e-13	0.0462205	0.0340305	0.0584106	0.00621936	genotypic	Inflammation	ITGB6:P18564:OID20493:v1:Inflammation	0.484167
HLA-DRA	ANGPTL2	No	trans-position, trans-gene	93	6-32443869-T-G	missense_variant	45901	38554	7347	1.09085e-13	0.0488534	0.0359689	0.0617379	0.00657366	genotypic	Inflammation	ANGPTL2:Q9UKU9:OID20726:v1:Inflammation	0.396421
P3H3	RBP5	No	cis-position, trans-gene	2	12-6830686-A-G	missense_variant	45965	33697	12268	1.09091e-13	-0.0464411	-0.0586894	-0.0341928	0.00624907	genotypic	Oncology	RBP5:P82980:OID21369:v1:Oncology	0.484005
ZBTB12	TNXB	No	cis-position, trans-gene	8	6-31901161-C-T	missense_variant	46415	2743	43672	1.09116e-13	-0.137963	-0.174349	-0.101576	0.0185643	genotypic	Neurology	TNXB:P22105:OID21107:v1:Neurology	0.0300361
SLC45A4	NOTCH3	No	trans-position, trans-gene	7	8-141218710-T-C	synonymous_variant	46814	39095	7719	1.09163e-13	0.0460781	0.0339253	0.0582308	0.00620034	genotypic	Cardiometabolic	NOTCH3:Q9UM47:OID20253:v1:Cardiometabolic	0.405601
PRELID1	RAB6A	No	trans-position, trans-gene	2	5-177306615-T-C	3_prime_UTR_variant	46094	45532	562	1.09164e-13	0.0762472	0.0561376	0.0963567	0.0102599	genotypic	Inflammation	RAB6A:P20340:OID20608:v1:Inflammation	0.11052
HLA-DQA2	TNFSF13B	No	trans-position, trans-gene	59	6-32745253-T-C	synonymous_variant	46453	36599	9854	1.09173e-13	0.0464956	0.0342328	0.0587585	0.00625652	genotypic	Cardiometabolic	TNFSF13B:Q9Y275:OID20272:v1:Cardiometabolic	0.456756
CACNA1H	TPSAB1	No	cis-position, trans-gene	2	16-1220111-G-A	missense_variant	46724	11735	34989	1.09205e-13	-0.0789411	-0.0997613	-0.0581208	0.0106225	dominant	Inflammation	TPSAB1:Q15661:OID20642:v1:Inflammation	0.13477
CTU1	SIGLEC7	No	cis-position, trans-gene	6	19-51099041-C-G	missense_variant	46309	1457	44852	1.09226e-13	0.189326	0.139393	0.23926	0.0254762	recessive	Cardiometabolic	SIGLEC7:Q9Y286:OID20190:v1:Cardiometabolic	0.17717
HLA-C	ADA2	No	trans-position, trans-gene	123	6-31269347-T-C	missense_variant	44695	19343	25352	1.09282e-13	-0.0686536	-0.0867606	-0.0505466	0.00923818	recessive	Cardiometabolic	ADA2:Q9NZK5:OID20394:v1:Cardiometabolic	0.348677
C6orf10	APOM	No	cis-position, trans-gene	101	6-32293730-T-C	missense_variant	46334	19368	26966	1.09287e-13	0.055865	0.0411307	0.0705992	0.0075174	genotypic	Cardiometabolic	APOM:O95445:OID20374:v1:Cardiometabolic	0.237486
HECTD4	LY9	No	trans-position, trans-gene	46	12-112229871-T-G	synonymous_variant	45505	21871	23634	1.09291e-13	-0.0539504	-0.0681796	-0.0397212	0.00725974	genotypic	Inflammation	LY9:Q9HBG7:OID20670:v1:Inflammation	0.27979
DHPS	CTSL	No	trans-position, trans-gene	1	19-12676188-G-GAGAC	non_coding_transcript_exon_variant	44994	7817	37177	1.09306e-13	0.0887572	0.0653479	0.112167	0.0119434	recessive	Cardiometabolic	CTSL:P07711:OID20228:v1:Cardiometabolic	0.407359
BTN2A1	SIGLEC6	No	trans-position, trans-gene	60	6-26463347-G-T	missense_variant	46667	9559	37108	1.09352e-13	0.084728	0.0623809	0.107075	0.0114015	dominant	Oncology	SIGLEC6:O43699:OID21394:v1:Oncology	0.109114
EIF5A	ICAM4	No	trans-position, trans-gene	249	17-7308464-T-G	5_prime_UTR_variant	46263	267	45996	1.0936e-13	0.452044	0.332818	0.571271	0.0608295	genotypic	Inflammation	ICAM4:Q14773:OID20578:v1:Inflammation	0.00289378
ZBED9	KIR2DL3	No	trans-position, trans-gene	12	6-28574743-C-T	synonymous_variant	45134	9781	35353	1.0943e-13	0.0830901	0.061175	0.105005	0.0111811	recessive	Oncology	KIR2DL3:P43628:OID21196:v1:Oncology	0.465095
ZBED9	DDR1	No	trans-position, trans-gene	4	6-28575312-G-T	missense_variant	46767	5923	40844	1.09434e-13	0.0959126	0.0706152	0.12121	0.0129067	genotypic	Neurology	DDR1:Q08345:OID21009:v1:Neurology	0.0655864
NINL	CST7	No	cis-position, trans-gene	5	20-25476252-A-G	synonymous_variant	46339	31540	14799	1.09512e-13	-0.0733967	-0.0927556	-0.0540378	0.0098769	dominant	Inflammation	CST7:O76096:OID20704:v1:Inflammation	0.435194
APOA5	CCN1	No	trans-position, trans-gene	13	11-116791615-G-T	synonymous_variant	46001	5711	40290	1.09549e-13	0.0962886	0.0708918	0.121686	0.0129575	genotypic	Oncology	CCN1:O00622:OID21368:v1:Oncology	0.0643307
MS4A7	ADGRE2	No	trans-position, trans-gene	12	11-60385090-T-A	synonymous_variant&splice_region_variant	45988	18512	27476	1.09551e-13	-0.0679275	-0.085844	-0.0500111	0.00914096	recessive	Inflammation	ADGRE2:Q9UHX3:OID20755:v1:Inflammation	0.367533
SERPINB11	SERPINB8	No	cis-position, trans-gene	1	18-63722993-A-G	splice_acceptor_variant	46819	108	46711	1.09627e-13	-0.703258	-0.888751	-0.517765	0.0946386	dominant	Inflammation	SERPINB8:P50452:OID20630:v1:Inflammation	0.00115115
SERPINB11	SERPINB8	No	cis-position, trans-gene	1	18-63722993-A-G	splice_acceptor_variant	46819	108	46711	1.09627e-13	-0.703258	-0.888751	-0.517765	0.0946386	genotypic	Inflammation	SERPINB8:P50452:OID20630:v1:Inflammation	0.00115115
CCHCR1	IL7R	No	trans-position, trans-gene	103	6-31154705-G-A	missense_variant	46342	20059	26283	1.09633e-13	0.0562653	0.0414247	0.071106	0.0075717	genotypic	Neurology	IL7R:P16871:OID21136:v1:Neurology	0.247086
ABO	GCNT1	No	trans-position, trans-gene	75	9-133255902-C-T	missense_variant	46070	19552	26518	1.0966e-13	-0.0551406	-0.0696846	-0.0405966	0.00742037	genotypic	Oncology	GCNT1:Q02742:OID21379:v1:Oncology	0.2419
HCG4P8	SLAMF7	No	trans-position, trans-gene	40	6-29828032-C-T	non_coding_transcript_exon_variant	46118	29670	16448	1.09671e-13	-0.0492756	-0.0622727	-0.0362785	0.00663112	genotypic	Inflammation	SLAMF7:Q9NQ25:OID20602:v1:Inflammation	0.403833
HIST1H2BA	TFRC	No	trans-position, trans-gene	6	6-25727037-C-T	synonymous_variant	46430	22715	23715	1.09676e-13	-0.0673224	-0.0850796	-0.0495652	0.00905974	dominant	Cardiometabolic	TFRC:P02786:OID20369:v1:Cardiometabolic	0.286149
UBE2O	AHSP	No	trans-position, trans-gene	2	17-76391203-C-T	missense_variant	46304	38922	7382	1.09693e-13	-0.0882451	-0.111521	-0.0649692	0.0118754	dominant	Neurology	AHSP:Q9NZD4:OID21078:v1:Neurology	0.39483
PSORS1C1	TEK	No	trans-position, trans-gene	31	6-31138722-G-A	missense_variant	46383	11561	34822	1.09787e-13	-0.0704753	-0.0890644	-0.0518861	0.00948419	genotypic	Oncology	TEK:Q02763:OID21496:v1:Oncology	0.134076
MTX1	KLK1	No	trans-position, trans-gene	26	1-155208991-T-A	missense_variant	45799	29339	16460	1.09836e-13	-0.0500566	-0.06326	-0.0368532	0.00673638	genotypic	Oncology	KLK1:P06870:OID21499:v1:Oncology	0.399077
OR2J2	BTN3A2	No	trans-position, trans-gene	2	6-29174540-C-T	missense_variant	46238	990	45248	1.09858e-13	0.233471	0.171888	0.295054	0.0314197	genotypic	Inflammation	BTN3A2:P78410:OID20540:v1:Inflammation	0.0107464
AGER	IL12B	No	trans-position, trans-gene	70	6-32184217-A-T	synonymous_variant	46754	34418	12336	1.09861e-13	0.0761453	0.0560603	0.0962304	0.0102474	recessive	Inflammation	IL12B:P29460:OID20666:v1:Inflammation	0.142596
ZNF229	PVR	No	cis-position, trans-gene	1	19-44430314-A-G	missense_variant	46800	7854	38946	1.09872e-13	-0.0844156	-0.106682	-0.0621491	0.0113604	genotypic	Neurology	PVR:P15151:OID21011:v1:Neurology	0.0876798
SH2B3	CLEC4A	No	trans-position, trans-gene	419	12-111446804-T-C	missense_variant	46013	12384	33629	1.09905e-13	0.0760419	0.0559841	0.0960997	0.0102335	recessive	Inflammation	CLEC4A:Q9UMR7:OID20573:v1:Inflammation	0.484167
TNXB	TREM2	No	trans-position, trans-gene	197	6-32061428-G-A	synonymous_variant	46280	11308	34972	1.09916e-13	-0.0744098	-0.0940372	-0.0547824	0.0100139	dominant	Inflammation	TREM2:Q9NZC2:OID20731:v1:Inflammation	0.131016
BTN3A2	SLAMF7	No	trans-position, trans-gene	50	6-26373279-G-A	missense_variant	45914	11010	34904	1.09923e-13	-0.0718886	-0.0908509	-0.0529263	0.00967458	genotypic	Inflammation	SLAMF7:Q9NQ25:OID20602:v1:Inflammation	0.129241
NOTCH4	IL18BP	No	trans-position, trans-gene	181	6-32223881-T-TAGCAGC	disruptive_inframe_insertion	46235	11521	34714	1.09929e-13	0.0753761	0.0554938	0.0952584	0.010144	dominant	Cardiometabolic	IL18BP:O95998:OID20348:v1:Cardiometabolic	0.133861
NR0B2	GGH	No	trans-position, trans-gene	5	1-26913429-C-G	missense_variant	45656	6983	38673	1.09943e-13	0.0890877	0.0655887	0.112587	0.0119892	genotypic	Cardiometabolic	GGH:Q92820:OID20416:v1:Cardiometabolic	0.0799032
PEAR1	ANGPT1	No	trans-position, trans-gene	16	1-156908092-T-TG	non_coding_transcript_exon_variant	45660	10156	35504	1.0995e-13	0.0751467	0.0553249	0.0949685	0.0101131	genotypic	Inflammation	ANGPT1:Q15389:OID20740:v1:Inflammation	0.118488
PRMT7	PLA2G15	No	cis-position, trans-gene	1	16-68355869-C-T	synonymous_variant	46428	32501	13927	1.09957e-13	-0.074395	-0.0940186	-0.0547714	0.010012	dominant	Oncology	PLA2G15:Q8NCC3:OID21473:v1:Oncology	0.454641
PCNX3	CCS	No	cis-position, trans-gene	7	11-65619907-T-A	synonymous_variant	46032	31468	14564	1.09958e-13	-0.0474463	-0.0599614	-0.0349311	0.00638524	genotypic	Neurology	CCS:O14618:OID20973:v1:Neurology	0.440165
TNXB	GZMB	No	trans-position, trans-gene	196	6-32096949-T-C	missense_variant	46234	11294	34940	1.10004e-13	-0.0701276	-0.0886257	-0.0516295	0.00943773	genotypic	Inflammation	GZMB:P10144:OID20604:v1:Inflammation	0.131018
PNPLA3	ROBO1	No	trans-position, trans-gene	96	22-43928847-C-G	missense_variant	45586	16874	28712	1.1005e-13	0.0584476	0.0430303	0.0738648	0.00786586	genotypic	Inflammation	ROBO1:Q9Y6N7:OID20734:v1:Inflammation	0.209341
SLC22A31	DPEP1	No	cis-position, trans-gene	9	16-89196249-G-A	missense_variant	45996	12342	33654	1.10053e-13	0.0677887	0.0499075	0.08567	0.00912303	genotypic	Neurology	DPEP1:P16444:OID20897:v1:Neurology	0.144345
UMOD	NECTIN2	No	trans-position, trans-gene	128	16-20348311-C-T	synonymous_variant	46249	15053	31196	1.10058e-13	-0.0716043	-0.0904921	-0.0527165	0.00963655	dominant	Cardiometabolic	NECTIN2:Q92692:OID20222:v1:Cardiometabolic	0.178619
GPANK1	TXNDC15	No	trans-position, trans-gene	17	6-31662541-C-G	missense_variant	46447	5206	41241	1.10083e-13	-0.108152	-0.136681	-0.0796238	0.0145553	dominant	Oncology	TXNDC15:Q96J42:OID21495:v1:Oncology	0.0577464
FLOT1	LAYN	No	trans-position, trans-gene	102	6-30730764-A-G	non_coding_transcript_exon_variant	45906	16324	29582	1.10117e-13	0.0667081	0.0491117	0.0843045	0.00897768	dominant	Neurology	LAYN:Q6UX15:OID20970:v1:Neurology	0.198289
NUCB1	GPA33	No	trans-position, trans-gene	14	19-48904403-G-A	synonymous_variant	45745	13338	32407	1.1017e-13	-0.0662322	-0.0837032	-0.0487612	0.00891371	genotypic	Oncology	GPA33:Q99795:OID21376:v1:Oncology	0.159185
TIRAP	FCAR	No	trans-position, trans-gene	18	11-126293717-T-G	3_prime_UTR_variant	45556	2883	42673	1.10173e-13	0.141451	0.104139	0.178764	0.0190369	recessive	Inflammation	FCAR:P24071:OID20564:v1:Inflammation	0.243645
C6orf15	FCER2	No	trans-position, trans-gene	43	6-31112117-A-G	missense_variant	46319	14959	31360	1.10196e-13	-0.0628549	-0.0794351	-0.0462746	0.00845924	genotypic	Neurology	FCER2:P06734:OID21133:v1:Neurology	0.1781
RUNX1	CCN2	No	trans-position, trans-gene	11	21-34887027-A-G	missense_variant	46290	1882	44408	1.10206e-13	0.17287	0.127269	0.21847	0.0232655	dominant	Inflammation	CCN2:P29279:OID20709:v1:Inflammation	0.0204689
C6orf10	CD4	No	trans-position, trans-gene	192	6-32293475-T-G	missense_variant	46139	11197	34942	1.10233e-13	-0.0781871	-0.0988118	-0.0575623	0.0105228	dominant	Inflammation	CD4:P01730:OID20584:v1:Inflammation	0.130159
CD163L1	NADK	No	trans-position, trans-gene	1	12-7373570-A-T	stop_gained	46396	85	46311	1.10236e-13	0.787547	0.579802	0.995293	0.105992	dominant	Cardiometabolic	NADK:O95544:OID20178:v1:Cardiometabolic	0.000918807
CD163L1	NADK	No	trans-position, trans-gene	1	12-7373570-A-T	stop_gained	46396	85	46311	1.10236e-13	0.787547	0.579802	0.995293	0.105992	genotypic	Cardiometabolic	NADK:O95544:OID20178:v1:Cardiometabolic	0.000918807
PON3	C19orf12	No	trans-position, trans-gene	3	7-95394734-A-G	missense_variant&splice_region_variant	44639	31475	13164	1.10243e-13	-0.0753775	-0.095261	-0.055494	0.0101445	dominant	Neurology	C19orf12:Q9NSK7:OID20804:v1:Neurology	0.460052
REXO4	CD79B	No	trans-position, trans-gene	76	9-133412360-G-A	synonymous_variant	46799	7218	39581	1.10245e-13	0.0932445	0.0686476	0.117841	0.0125493	recessive	Inflammation	CD79B:P40259:OID20635:v1:Inflammation	0.393394
TLR9	NELL2	No	trans-position, trans-gene	6	3-52221728-C-T	missense_variant	46518	493	46025	1.10272e-13	0.321844	0.236945	0.406743	0.0433156	genotypic	Inflammation	NELL2:Q99435:OID20706:v1:Inflammation	0.00535454
AGER	LRPAP1	No	trans-position, trans-gene	70	6-32184217-A-T	synonymous_variant	46740	34401	12339	1.10287e-13	0.0764227	0.0562631	0.0965824	0.0102854	recessive	Neurology	LRPAP1:P30533:OID21059:v1:Neurology	0.142596
RASIP1	REG1B	No	trans-position, trans-gene	21	19-48724802-C-T	synonymous_variant	46928	3459	43469	1.10313e-13	0.127235	0.0936712	0.160798	0.0171241	dominant	Cardiometabolic	REG1B:P48304:OID20266:v1:Cardiometabolic	0.0375621
FKBPL	GZMH	No	trans-position, trans-gene	35	6-32129513-C-T	missense_variant	45519	9086	36433	1.1033e-13	0.0840185	0.0618552	0.106182	0.0113077	dominant	Cardiometabolic	GZMH:P20718:OID20096:v1:Cardiometabolic	0.105082
SYTL1	MASP1	No	trans-position, trans-gene	1	1-27353463-G-A	synonymous_variant	45970	28413	17557	1.10332e-13	0.0494373	0.0363962	0.0624785	0.00665359	genotypic	Neurology	MASP1:P48740:OID20954:v1:Neurology	0.381747
C3orf84	SEMA3F	No	cis-position, trans-gene	4	3-49178533-C-T	synonymous_variant	46203	535	45668	1.10377e-13	0.310106	0.228302	0.39191	0.0417364	recessive	Cardiometabolic	SEMA3F:Q13275:OID20186:v1:Cardiometabolic	0.107364
PSORS1C1	OMD	No	trans-position, trans-gene	35	6-31138723-T-TC	frameshift_variant	46330	7582	38748	1.1038e-13	0.0821959	0.0605131	0.103879	0.0110626	genotypic	Inflammation	OMD:Q99983:OID20725:v1:Inflammation	0.0861151
HLA-DQB2	ADA2	No	trans-position, trans-gene	59	6-32757848-T-C	missense_variant	45205	13628	31577	1.10406e-13	-0.073616	-0.0930353	-0.0541966	0.00990777	recessive	Cardiometabolic	ADA2:Q9NZK5:OID20394:v1:Cardiometabolic	0.456648
TM9SF3	TNFRSF13C	No	trans-position, trans-gene	6	10-96528035-G-T	synonymous_variant	45289	13610	31679	1.10411e-13	-0.0646886	-0.081753	-0.0476242	0.00870627	genotypic	Inflammation	TNFRSF13C:Q96RJ3:OID20480:v1:Inflammation	0.164252
MUC22	FCRL6	No	trans-position, trans-gene	24	6-31026982-A-C	synonymous_variant	45536	9302	36234	1.10474e-13	0.0679871	0.0500524	0.0859219	0.00915032	genotypic	Inflammation	FCRL6:Q6DN72:OID20529:v1:Inflammation	0.12041
STAB1	TDGF1	No	trans-position, trans-gene	16	3-52522874-A-G	missense_variant	45298	32161	13137	1.10507e-13	0.0766702	0.0564448	0.0968956	0.010319	dominant	Neurology	TDGF1:P13385:OID20816:v1:Neurology	0.459171
TEPSIN	HYOU1	No	trans-position, trans-gene	13	17-81231936-G-A	synonymous_variant	46912	30128	16784	1.10542e-13	-0.0482476	-0.0609754	-0.0355198	0.00649373	genotypic	Cardiometabolic	HYOU1:Q9Y4L1:OID20300:v1:Cardiometabolic	0.403823
GPX6	DDR1	No	trans-position, trans-gene	4	6-28510778-A-T	missense_variant&splice_region_variant	46785	5888	40897	1.10596e-13	0.0961717	0.0708012	0.121542	0.012944	genotypic	Neurology	DDR1:Q08345:OID21009:v1:Neurology	0.0651494
MUC17	PILRA	No	cis-position, trans-gene	2	7-101038470-A-G	missense_variant	46406	1120	45286	1.10643e-13	0.216107	0.159097	0.273118	0.0290866	genotypic	Neurology	PILRA:Q9UKJ1:OID21129:v1:Neurology	0.0121372
HIST1H2AB	MICB_MICA	No	trans-position, trans-gene	7	6-26033278-G-A	synonymous_variant	46221	22923	23298	1.10658e-13	0.0681691	0.0501857	0.0861526	0.00917513	recessive	Inflammation	MICB_MICA:Q29980_Q29983:OID20593:v1:Inflammation	0.297205
ABT1	BTN2A1	No	cis-position, trans-gene	1	6-26597156-G-A	synonymous_variant	46513	2154	44359	1.10663e-13	-0.154429	-0.195168	-0.11369	0.0207852	genotypic	Inflammation	BTN2A1:Q7KYR7:OID20713:v1:Inflammation	0.0235012
PIGT	KITLG	No	trans-position, trans-gene	4	20-45424352-G-A	synonymous_variant	46292	35561	10731	1.10702e-13	-0.080714	-0.102007	-0.059421	0.0108637	dominant	Cardiometabolic	KITLG:P21583:OID20196:v1:Cardiometabolic	0.482238
FUT3	TSPAN1	No	trans-position, trans-gene	30	19-5844638-G-A	missense_variant	45414	43892	1522	1.1072e-13	-0.174968	-0.221125	-0.12881	0.0235496	dominant	Cardiometabolic	TSPAN1:O60635:OID20078:v1:Cardiometabolic	0.179248
MUC22	KLRD1	No	trans-position, trans-gene	30	6-31025600-T-A	missense_variant	46662	43417	3245	1.10819e-13	-0.0532533	-0.0673022	-0.0392044	0.00716776	genotypic	Inflammation	KLRD1:Q13241:OID20632:v1:Inflammation	0.263453
L3MBTL3	SMPD1	No	trans-position, trans-gene	16	6-130052957-C-A	missense_variant	46214	41247	4967	1.1082e-13	0.0510279	0.0375661	0.0644897	0.00686821	genotypic	Neurology	SMPD1:P17405:OID21028:v1:Neurology	0.325679
C6orf15	CD74	No	trans-position, trans-gene	138	6-31112239-C-G	missense_variant	46710	1862	44848	1.10898e-13	0.165623	0.121929	0.209317	0.0222927	recessive	Neurology	CD74:P04233:OID21040:v1:Neurology	0.19924
ABO	BST2	No	trans-position, trans-gene	223	9-133257521-T-TC	splice_acceptor_variant	46053	5497	40556	1.10989e-13	0.105041	0.0773293	0.132753	0.0141386	recessive	Neurology	BST2:Q10589:OID21029:v1:Neurology	0.337867
UMOD	NECTIN2	No	trans-position, trans-gene	128	16-20348509-C-T	synonymous_variant	46309	15012	31297	1.11015e-13	-0.0716216	-0.0905169	-0.0527264	0.00964038	dominant	Cardiometabolic	NECTIN2:Q92692:OID20222:v1:Cardiometabolic	0.177864
PSG1	PSG1	Yes	cis-position, cis-gene	1	19-42868932-T-G	missense_variant	45970	71	45899	1.11019e-13	-0.839126	-1.06051	-0.617748	0.112947	genotypic	Neurology	PSG1:P11464:OID20916:v1:Neurology	0.000772912
PDHB	SEMA7A	No	trans-position, trans-gene	41	3-58430808-C-T	synonymous_variant	46628	28344	18284	1.11046e-13	0.0496009	0.036515	0.0626867	0.00667639	genotypic	Cardiometabolic	SEMA7A:O75326:OID20283:v1:Cardiometabolic	0.372348
C6orf15	PROK1	No	trans-position, trans-gene	138	6-31112239-C-G	missense_variant	46168	16559	29609	1.1106e-13	-0.0449266	-0.0567792	-0.0330739	0.00604722	genotypic	Inflammation	PROK1:P58294:OID20543:v1:Inflammation	0.19924
PSMC5	CD79B	No	cis-position, trans-gene	2	17-63831196-C-T	synonymous_variant	46785	25662	21123	1.11095e-13	0.0505935	0.0372456	0.0639413	0.00681006	genotypic	Inflammation	CD79B:P40259:OID20635:v1:Inflammation	0.32881
SLC2A11	MIF	No	cis-position, trans-gene	2	22-23884055-A-G	non_coding_transcript_exon_variant	46175	22665	23510	1.11118e-13	-0.068238	-0.0862409	-0.0502351	0.00918507	recessive	Neurology	MIF:P14174:OID21073:v1:Neurology	0.299727
HABP2	LBR	No	trans-position, trans-gene	4	10-113583298-G-C	missense_variant	46645	2103	44542	1.11165e-13	-0.162808	-0.205761	-0.119855	0.0219148	dominant	Neurology	LBR:Q14739:OID21034:v1:Neurology	0.0228275
HGFAC	C1QTNF1	No	trans-position, trans-gene	6	4-3447925-G-A	missense_variant	46550	5684	40866	1.11192e-13	0.1032	0.075973	0.130427	0.0138913	dominant	Cardiometabolic	C1QTNF1:Q9BXJ1:OID20367:v1:Cardiometabolic	0.0633346
SKIV2L	LTA	No	cis-position, trans-gene	116	6-31961237-A-C	missense_variant	46159	41144	5015	1.11193e-13	-0.108982	-0.137735	-0.0802297	0.0146696	dominant	Inflammation	LTA:P01374:OID20586:v1:Inflammation	0.325472
CCHCR1	IL18	No	trans-position, trans-gene	103	6-31154705-G-A	missense_variant	46075	19957	26118	1.11218e-13	-0.0545743	-0.0689726	-0.040176	0.00734601	genotypic	Inflammation	IL18:Q14116:OID20694:v1:Inflammation	0.247086
BRD2	MERTK	No	trans-position, trans-gene	11	6-32980649-C-T	synonymous_variant	46798	8784	38014	1.11233e-13	-0.0834603	-0.10548	-0.0614409	0.0112343	dominant	Inflammation	MERTK:Q12866:OID20657:v1:Inflammation	0.0987258
GRK1	GAS6	No	cis-position, trans-gene	1	13-113667974-A-G	synonymous_variant	46620	20296	26324	1.11266e-13	-0.0674198	-0.0852073	-0.0496323	0.00907519	recessive	Cardiometabolic	GAS6:Q14393:OID20318:v1:Cardiometabolic	0.341819
TCF19	BTN2A1	No	trans-position, trans-gene	41	6-31161865-A-C	synonymous_variant	46482	25999	20483	1.113e-13	0.0669094	0.0492565	0.0845623	0.00900652	recessive	Inflammation	BTN2A1:Q7KYR7:OID20713:v1:Inflammation	0.251961
TNXB	TNFRSF4	No	trans-position, trans-gene	48	6-32064966-G-A	synonymous_variant	46712	28805	17907	1.1135e-13	-0.0478769	-0.0605085	-0.0352453	0.00644466	genotypic	Inflammation	TNFRSF4:P43489:OID20653:v1:Inflammation	0.382017
EHMT2	LILRB1	No	trans-position, trans-gene	48	6-31896770-G-T	missense_variant	46876	5007	41869	1.11422e-13	0.107881	0.0794181	0.136345	0.014522	recessive	Cardiometabolic	LILRB1:Q8NHL6:OID20323:v1:Cardiometabolic	0.324355
SFTA2	MMP9	No	trans-position, trans-gene	96	6-30931747-T-C	missense_variant	46144	17741	28403	1.11493e-13	0.0580305	0.0427197	0.0733413	0.00781158	genotypic	Neurology	MMP9:P14780:OID21103:v1:Neurology	0.216672
VARS2	TNFRSF4	No	trans-position, trans-gene	31	6-30915004-G-T	synonymous_variant	46670	27081	19589	1.11545e-13	-0.0487384	-0.0615977	-0.0358791	0.00656083	genotypic	Inflammation	TNFRSF4:P43489:OID20653:v1:Inflammation	0.352287
EIF5A	CD22	No	trans-position, trans-gene	21	17-7310241-C-G	non_coding_transcript_exon_variant	46760	26894	19866	1.11551e-13	0.0492949	0.0362887	0.0623011	0.00663576	genotypic	Inflammation	CD22:P20273:OID20637:v1:Inflammation	0.347567
DXO	HLA-DRA	No	cis-position, trans-gene	14	6-31970330-A-G	non_coding_transcript_exon_variant	46071	10034	36037	1.11607e-13	0.0828797	0.0610123	0.104747	0.0111568	dominant	Inflammation	HLA-DRA:P01903:OID20520:v1:Inflammation	0.115622
ENTPD2	ENTPD2	Yes	cis-position, cis-gene	1	9-137048943-T-A	stop_gained	45259	23	45236	1.11611e-13	-1.52959	-1.93316	-1.12601	0.205903	dominant	Oncology	ENTPD2:Q9Y5L3:OID21260:v1:Oncology	0.000253469
ENTPD2	ENTPD2	Yes	cis-position, cis-gene	1	9-137048943-T-A	stop_gained	45259	23	45236	1.11611e-13	-1.52959	-1.93316	-1.12601	0.205903	genotypic	Oncology	ENTPD2:Q9Y5L3:OID21260:v1:Oncology	0.000253469
DHPS	CTSL	No	trans-position, trans-gene	1	19-12676188-G-GAGAC	non_coding_transcript_exon_variant	44994	28851	16143	1.11621e-13	0.0700894	0.0515967	0.0885821	0.00943496	dominant	Cardiometabolic	CTSL:P07711:OID20228:v1:Cardiometabolic	0.407359
OR2B2	PLA2G15	No	trans-position, trans-gene	71	6-27911422-C-A	missense_variant	46361	9898	36463	1.11642e-13	0.0833316	0.0613447	0.105318	0.0112177	dominant	Oncology	PLA2G15:Q8NCC3:OID21473:v1:Oncology	0.114035
PRRC2A	TIMD4	No	trans-position, trans-gene	53	6-31637422-G-C	non_coding_transcript_exon_variant	46267	10598	35669	1.11701e-13	-0.080828	-0.102154	-0.0595016	0.0108808	recessive	Cardiometabolic	TIMD4:Q96H15:OID20375:v1:Cardiometabolic	0.477328
BTNL2	ANXA11	No	trans-position, trans-gene	10	6-32403102-C-T	missense_variant	46032	5250	40782	1.11777e-13	0.103491	0.0761844	0.130797	0.0139317	genotypic	Inflammation	ANXA11:P50995:OID20583:v1:Inflammation	0.0585617
USP51	L1CAM	No	trans-position, trans-gene	2	X-55488385-C-T	synonymous_variant	46441	28320	18121	1.11799e-13	0.0696836	0.0512973	0.0880699	0.00938069	recessive	Oncology	L1CAM:P32004:OID21484:v1:Oncology	0.281273
MGEA5	KAZALD1	No	cis-position, trans-gene	1	10-101817883-C-T	missense_variant	46101	26	46075	1.11811e-13	-1.44253	-1.82315	-1.06192	0.194192	dominant	Oncology	KAZALD1:Q96I82:OID21339:v1:Oncology	0.000274586
MGEA5	KAZALD1	No	cis-position, trans-gene	1	10-101817883-C-T	missense_variant	46101	26	46075	1.11811e-13	-1.44253	-1.82315	-1.06192	0.194192	genotypic	Oncology	KAZALD1:Q96I82:OID21339:v1:Oncology	0.000274586
JMJD1C	MET	No	trans-position, trans-gene	290	10-63168063-C-G	missense_variant	44759	9981	34778	1.11852e-13	0.0814662	0.059971	0.102961	0.0109668	recessive	Cardiometabolic	MET:P08581:OID20269:v1:Cardiometabolic	0.466643
PBX2	TREM2	No	trans-position, trans-gene	106	6-32187221-C-T	non_coding_transcript_exon_variant	46043	20206	25837	1.11854e-13	-0.0645146	-0.0815371	-0.047492	0.00868491	dominant	Inflammation	TREM2:Q9NZC2:OID20731:v1:Inflammation	0.252698
SKIV2L	SFTPD	No	trans-position, trans-gene	116	6-31968891-T-C	synonymous_variant	46100	41128	4972	1.11864e-13	0.0503593	0.0370717	0.0636469	0.00677934	genotypic	Cardiometabolic	SFTPD:P35247:OID20214:v1:Cardiometabolic	0.322935
HLA-DQA1	AOC3	No	trans-position, trans-gene	137	6-32642029-C-T	missense_variant	45340	18448	26892	1.11896e-13	-0.06723	-0.0849691	-0.0494909	0.00905047	dominant	Cardiometabolic	AOC3:Q16853:OID20389:v1:Cardiometabolic	0.232497
GBGT1	PECAM1	No	trans-position, trans-gene	12	9-133155329-C-T	missense_variant	46407	492	45915	1.11918e-13	-0.332718	-0.420508	-0.244927	0.0447908	dominant	Neurology	PECAM1:P16284:OID21131:v1:Neurology	0.00533432
KIAA1551	REG3A	No	trans-position, trans-gene	1	12-31981273-C-A	missense_variant	46807	16345	30462	1.11921e-13	0.0690754	0.0508492	0.0873016	0.00929903	dominant	Cardiometabolic	REG3A:Q06141:OID20258:v1:Cardiometabolic	0.193332
TSPAN32	PGF	No	trans-position, trans-gene	2	11-2304197-T-C	missense_variant	46758	1703	45055	1.11947e-13	0.157372	0.115847	0.198896	0.0211857	genotypic	Inflammation	PGF:P49763:OID20673:v1:Inflammation	0.0184527
APOE	MFAP5	No	trans-position, trans-gene	100	19-44908822-C-T	missense_variant	46929	7330	39599	1.11982e-13	0.0912551	0.0671763	0.115334	0.012285	dominant	Cardiometabolic	MFAP5:Q13361:OID20239:v1:Cardiometabolic	0.0823475
TCAP	EPCAM	No	trans-position, trans-gene	16	17-39666058-A-C	synonymous_variant	46246	42986	3260	1.12005e-13	-0.0546213	-0.0690338	-0.0402088	0.00735327	genotypic	Inflammation	EPCAM:P16422:OID20743:v1:Inflammation	0.266868
GCKR	PLXNA4	No	trans-position, trans-gene	304	2-27508073-T-C	missense_variant&splice_region_variant	45820	38609	7211	1.12013e-13	-0.049612	-0.0627028	-0.0365213	0.0066789	genotypic	Inflammation	PLXNA4:Q9HCM2:OID20597:v1:Inflammation	0.392623
HLA-G	TNXB	No	trans-position, trans-gene	7	6-29829643-C-T	missense_variant	46370	5549	40821	1.12022e-13	0.0981996	0.0722883	0.124111	0.0132199	genotypic	Neurology	TNXB:P22105:OID21107:v1:Neurology	0.0616212
SH2B3	FGF2	No	trans-position, trans-gene	419	12-111446804-T-C	missense_variant	46013	35131	10882	1.12053e-13	-0.0481006	-0.0607927	-0.0354086	0.00647547	genotypic	Inflammation	FGF2:P09038:OID20503:v1:Inflammation	0.484167
PARP1	PARP1	Yes	cis-position, cis-gene	1	1-226385663-A-G	synonymous_variant	45874	24628	21246	1.12077e-13	-0.0512909	-0.0648247	-0.037757	0.00690498	genotypic	Inflammation	PARP1:P09874:OID20500:v1:Inflammation	0.321278
TCF19	MSR1	No	trans-position, trans-gene	160	6-31161533-C-T	missense_variant	46762	13311	33451	1.12082e-13	0.0708814	0.0521782	0.0895846	0.0095424	dominant	Neurology	MSR1:P21757:OID21063:v1:Neurology	0.154721
HLA-C	TNFRSF13C	No	trans-position, trans-gene	56	6-31269123-G-A	3_prime_UTR_variant	43478	11305	32173	1.12104e-13	-0.078951	-0.0997831	-0.0581188	0.0106286	dominant	Inflammation	TNFRSF13C:Q96RJ3:OID20480:v1:Inflammation	0.141393
HLA-C	NPTX1	No	trans-position, trans-gene	123	6-31269347-T-C	missense_variant	44968	39143	5825	1.12124e-13	-0.0495866	-0.0626708	-0.0365024	0.00667556	genotypic	Neurology	NPTX1:Q15818:OID21074:v1:Neurology	0.348677
SULT2B1	CDH1	No	trans-position, trans-gene	31	19-48599256-C-T	synonymous_variant	44845	797	44048	1.12135e-13	0.25848	0.190276	0.326684	0.0347976	recessive	Cardiometabolic	CDH1:P12830:OID20353:v1:Cardiometabolic	0.134687
IGF2R	TPP1	No	trans-position, trans-gene	7	6-160047246-A-G	synonymous_variant	45722	32599	13123	1.12147e-13	0.0483905	0.0356218	0.0611592	0.00651459	genotypic	Inflammation	TPP1:O14773:OID20750:v1:Inflammation	0.464127
PPP1R15A	CDH1	No	trans-position, trans-gene	15	19-48874616-G-A	synonymous_variant	44831	1351	43480	1.12147e-13	-0.199827	-0.252554	-0.147099	0.0269016	recessive	Cardiometabolic	CDH1:P12830:OID20353:v1:Cardiometabolic	0.174365
FAM205A	CCL21	No	cis-position, trans-gene	1	9-34726824-A-C	missense_variant	46517	1136	45381	1.12154e-13	0.216251	0.159189	0.273313	0.029113	genotypic	Inflammation	CCL21:O00585:OID20686:v1:Inflammation	0.0122724
TRIM31	IL12B	No	trans-position, trans-gene	43	6-30103553-C-T	missense_variant	46794	23074	23720	1.12162e-13	0.0668864	0.0492371	0.0845358	0.00900469	dominant	Inflammation	IL12B:P29460:OID20666:v1:Inflammation	0.288151
BTNL2	TNFRSF1B	No	trans-position, trans-gene	140	6-32394044-C-T	synonymous_variant	46207	14186	32021	1.12167e-13	0.0626044	0.046085	0.0791238	0.00842819	genotypic	Neurology	TNFRSF1B:P20333:OID21145:v1:Neurology	0.168424
C16orf89	CPVL	No	trans-position, trans-gene	2	16-5044569-G-A	3_prime_UTR_variant	46254	23614	22640	1.12167e-13	-0.0692175	-0.0874819	-0.0509531	0.00931849	dominant	Oncology	CPVL:Q9H3G5:OID21435:v1:Oncology	0.300709
ZNF428	CEACAM1	No	trans-position, trans-gene	1	19-43607882-A-G	missense_variant	46401	20	46381	1.12228e-13	-1.57549	-1.99122	-1.15976	0.212104	dominant	Oncology	CEACAM1:P13688:OID21528:v1:Oncology	0.00021122
ZNF428	CEACAM1	No	trans-position, trans-gene	1	19-43607882-A-G	missense_variant	46401	20	46381	1.12228e-13	-1.57549	-1.99122	-1.15976	0.212104	genotypic	Oncology	CEACAM1:P13688:OID21528:v1:Oncology	0.00021122
SH2B3	FKBP4	No	trans-position, trans-gene	419	12-111446804-T-C	missense_variant	45835	34978	10857	1.12238e-13	-0.080893	-0.102238	-0.0595476	0.0108904	dominant	Neurology	FKBP4:Q02790:OID20960:v1:Neurology	0.484167
DHODH	C4BPB	No	trans-position, trans-gene	5	16-72014433-T-C	non_coding_transcript_exon_variant	44395	23666	20729	1.12258e-13	-0.0678281	-0.0857259	-0.0499303	0.00913146	dominant	Oncology	C4BPB:P20851:OID21481:v1:Oncology	0.3186
TRIM54	F9	No	trans-position, trans-gene	18	2-27305824-T-C	splice_region_variant	46262	20701	25561	1.12266e-13	-0.0541642	-0.0684567	-0.0398717	0.00729204	genotypic	Cardiometabolic	F9:P00740:OID20349:v1:Cardiometabolic	0.258298
LCN8	DPP7	No	cis-position, trans-gene	3	9-136755482-G-A	synonymous_variant	45958	1721	44237	1.12337e-13	-0.180577	-0.228227	-0.132927	0.024311	dominant	Cardiometabolic	DPP7:Q9UHL4:OID20142:v1:Cardiometabolic	0.0189476
IP6K2	TDGF1	No	trans-position, trans-gene	1	3-48694528-A-G	splice_region_variant	45316	5071	40245	1.12351e-13	0.105427	0.0776076	0.133247	0.0141936	genotypic	Neurology	TDGF1:P13385:OID20816:v1:Neurology	0.0576744
DDX39B	TNF	No	cis-position, trans-gene	12	6-31531452-C-T	non_coding_transcript_exon_variant	42500	2106	40394	1.12393e-13	-0.157874	-0.199533	-0.116216	0.0212542	genotypic	Oncology	TNF:P01375:OID21237:v1:Oncology	0.0251799
SKIV2L	CXCL8	No	trans-position, trans-gene	116	6-31961237-A-C	missense_variant	44486	39643	4843	1.12419e-13	-0.0516009	-0.0652171	-0.0379846	0.00694702	genotypic	Neurology	CXCL8:P10145:OID20997:v1:Neurology	0.325472
SERPINA1	SMOC1	No	trans-position, trans-gene	39	14-94380925-T-A	missense_variant	46707	4395	42312	1.12447e-13	0.104272	0.0767562	0.131787	0.0140383	genotypic	Oncology	SMOC1:Q9H4F8:OID21461:v1:Oncology	0.048352
MICA	CLEC11A	No	trans-position, trans-gene	31	6-31411266-A-G	missense_variant	46298	2389	43909	1.12482e-13	0.153727	0.113161	0.194293	0.0206967	dominant	Neurology	CLEC11A:Q9Y240:OID21112:v1:Neurology	0.0260804
SLC25A45	CCS	No	trans-position, trans-gene	1	11-65379823-G-A	non_coding_transcript_exon_variant	45657	36329	9328	1.12485e-13	-0.0474878	-0.060019	-0.0349567	0.0063934	genotypic	Neurology	CCS:O14618:OID20973:v1:Neurology	0.448276
ABO	BSG	No	trans-position, trans-gene	223	9-133257521-T-TC	splice_acceptor_variant	45988	25579	20409	1.1249e-13	-0.0665504	-0.0841118	-0.0489889	0.00895986	dominant	Inflammation	BSG:P35613:OID20626:v1:Inflammation	0.337867
LTF	OLR1	No	trans-position, trans-gene	3	3-46450495-C-T	synonymous_variant&splice_region_variant	45963	930	45033	1.12501e-13	0.242172	0.178267	0.306077	0.0326044	dominant	Cardiometabolic	OLR1:P78380:OID20183:v1:Cardiometabolic	0.0101711
HIST1H2BI	LRP1	No	trans-position, trans-gene	2	6-26272985-C-A	missense_variant	46101	15	46086	1.12551e-13	1.84488	1.35804	2.33171	0.248383	dominant	Oncology	LRP1:Q07954:OID21293:v1:Oncology	0.000168976
HIST1H2BI	LRP1	No	trans-position, trans-gene	2	6-26272985-C-A	missense_variant	46101	15	46086	1.12551e-13	1.84488	1.35804	2.33171	0.248383	genotypic	Oncology	LRP1:Q07954:OID21293:v1:Oncology	0.000168976
MICA	FCRL2	No	trans-position, trans-gene	41	6-31412314-C-CT	splice_region_variant	46083	20383	25700	1.12572e-13	0.0685191	0.0504379	0.0866003	0.00922505	dominant	Inflammation	FCRL2:Q96LA5:OID20639:v1:Inflammation	0.255683
CHPT1	GZMA	No	trans-position, trans-gene	8	12-101714567-T-C	missense_variant	46681	4009	42672	1.12585e-13	0.120647	0.0888101	0.152485	0.0162434	recessive	Inflammation	GZMA:P12544:OID20663:v1:Inflammation	0.289969
REXO4	CD109	No	trans-position, trans-gene	76	9-133412360-G-A	synonymous_variant	46396	29349	17047	1.12617e-13	0.0490403	0.0360991	0.0619814	0.00660258	genotypic	Neurology	CD109:Q6YHK3:OID21108:v1:Neurology	0.393394
HLA-DRA	CD74	No	trans-position, trans-gene	93	6-32443869-T-G	missense_variant	46328	17020	29308	1.12653e-13	-0.0675728	-0.0854046	-0.049741	0.00909778	recessive	Neurology	CD74:P04233:OID21040:v1:Neurology	0.396421
HLA-A	LILRB1	No	trans-position, trans-gene	9	6-29943338-G-GAA	frameshift_variant	46393	1890	44503	1.12683e-13	0.169407	0.124702	0.214113	0.0228086	dominant	Cardiometabolic	LILRB1:Q8NHL6:OID20323:v1:Cardiometabolic	0.0211343
OR12D2	LILRB1	No	trans-position, trans-gene	11	6-29397010-C-T	missense_variant	46915	42880	4035	1.12713e-13	0.118779	0.0874342	0.150124	0.0159923	recessive	Cardiometabolic	LILRB1:Q8NHL6:OID20323:v1:Cardiometabolic	0.0440176
PRB4	CST5	No	trans-position, trans-gene	3	12-11308358-C-G	missense_variant	45484	44045	1439	1.12716e-13	-0.0617068	-0.0779907	-0.0454229	0.00830803	genotypic	Neurology	CST5:P28325:OID20995:v1:Neurology	0.177457
TRIM10	HLA-E	No	cis-position, trans-gene	7	6-30160665-C-T	missense_variant	46260	5711	40549	1.12756e-13	-0.0953472	-0.120509	-0.0701856	0.0128374	genotypic	Inflammation	HLA-E:P13747:OID20532:v1:Inflammation	0.0641107
OR12D3	TGFBR2	No	trans-position, trans-gene	89	6-29374998-G-A	missense_variant	46431	10629	35802	1.12776e-13	0.0776043	0.0571249	0.0980837	0.0104486	dominant	Oncology	TGFBR2:P37173:OID21493:v1:Oncology	0.122719
C6orf10	CXCL3	No	trans-position, trans-gene	59	6-32369909-A-G	missense_variant	45307	42496	2811	1.1278e-13	-0.0569449	-0.0719722	-0.0419175	0.00766696	genotypic	Inflammation	CXCL3:P19876:OID20788:v1:Inflammation	0.243195
L3MBTL3	PRSS8	No	trans-position, trans-gene	16	6-130052957-C-A	missense_variant	45737	40824	4913	1.128e-13	0.0478016	0.035187	0.0604163	0.00643598	genotypic	Inflammation	PRSS8:Q16651:OID20763:v1:Inflammation	0.325679
MGA	CRISP2	No	trans-position, trans-gene	2	15-41734566-C-T	synonymous_variant	46304	44447	1857	1.12814e-13	-0.0524405	-0.0662794	-0.0386016	0.00706059	genotypic	Oncology	CRISP2:P16562:OID21456:v1:Oncology	0.195704
GMPPB	TDGF1	No	trans-position, trans-gene	1	3-49723044-G-A	synonymous_variant	45330	2006	43324	1.12868e-13	0.166016	0.122205	0.209827	0.0223524	genotypic	Neurology	TDGF1:P13385:OID20816:v1:Neurology	0.0222638
ABCB4	ADAM22	No	cis-position, trans-gene	1	7-87443361-C-T	synonymous_variant	46083	493	45590	1.12869e-13	0.328986	0.242167	0.415805	0.044295	dominant	Neurology	ADAM22:Q9P0K1:OID21001:v1:Neurology	0.00534443
C12orf43	LEPR	No	trans-position, trans-gene	39	12-121001041-T-C	3_prime_UTR_variant	46246	5687	40559	1.12881e-13	0.102666	0.0755722	0.129759	0.013823	recessive	Cardiometabolic	LEPR:P48357:OID20128:v1:Cardiometabolic	0.349443
TAP2	IL10	No	trans-position, trans-gene	11	6-32830573-A-C	non_coding_transcript_exon_variant	45409	10743	34666	1.12903e-13	0.0819403	0.0603164	0.103564	0.0110325	dominant	Inflammation	IL10:P22301:OID20431:v1:Inflammation	0.126854
NOX1	APP	No	trans-position, trans-gene	26	X-100843366-TAAG-T	disruptive_inframe_deletion	46112	24056	22056	1.13023e-13	-0.070528	-0.0891406	-0.0519153	0.00949619	recessive	Neurology	APP:P05067:OID21070:v1:Neurology	0.355042
MYMK	ICAM5	No	trans-position, trans-gene	40	9-133514768-A-G	synonymous_variant	46347	19617	26730	1.1307e-13	0.0680279	0.0500748	0.085981	0.00915965	recessive	Cardiometabolic	ICAM5:Q9UMF0:OID20145:v1:Cardiometabolic	0.35034
SSRP1	PAPPA	No	trans-position, trans-gene	1	11-57332877-G-A	non_coding_transcript_exon_variant	45436	1118	44318	1.13078e-13	0.21343	0.157104	0.269755	0.0287372	recessive	Inflammation	PAPPA:Q13219:OID20421:v1:Inflammation	0.158375
ANO5	HSPB6	No	trans-position, trans-gene	4	11-22250324-A-T	missense_variant	46448	38496	7952	1.13129e-13	0.0782453	0.0575956	0.0988949	0.0105355	dominant	Oncology	HSPB6:O14558:OID21408:v1:Oncology	0.412692
HLA-G	TNFRSF4	No	trans-position, trans-gene	32	6-29828216-G-A	synonymous_variant	46703	33227	13476	1.13162e-13	0.0465181	0.0342414	0.0587948	0.00626356	genotypic	Inflammation	TNFRSF4:P43489:OID20653:v1:Inflammation	0.464212
USP34	SCGB1A1	No	trans-position, trans-gene	5	2-61350300-T-C	synonymous_variant	46131	12733	33398	1.13201e-13	-0.066029	-0.0834549	-0.0486031	0.00889068	genotypic	Inflammation	SCGB1A1:P11684:OID20688:v1:Inflammation	0.149705
ZNF45	TNFRSF10C	No	trans-position, trans-gene	2	19-43914392-A-G	synonymous_variant	46437	34637	11800	1.13232e-13	-0.0790586	-0.0999233	-0.0581939	0.0106452	dominant	Cardiometabolic	TNFRSF10C:O14798:OID20265:v1:Cardiometabolic	0.49449
BAIAP2L1	LPO	No	trans-position, trans-gene	3	7-98293539-C-T	synonymous_variant	43752	32360	11392	1.13234e-13	-0.0783817	-0.0990674	-0.057696	0.0105538	dominant	Neurology	LPO:P22079:OID20963:v1:Neurology	0.496592
NBEAL2	CCL17	No	trans-position, trans-gene	27	3-47004249-C-G	synonymous_variant	46116	15476	30640	1.13311e-13	-0.072667	-0.0918451	-0.053489	0.00978465	recessive	Inflammation	CCL17:Q92583:OID20745:v1:Inflammation	0.422646
LILRB5	GGH	No	trans-position, trans-gene	25	19-54257144-C-G	non_coding_transcript_exon_variant	45626	16489	29137	1.13352e-13	-0.0712807	-0.0900929	-0.0524684	0.009598	dominant	Cardiometabolic	GGH:Q92820:OID20416:v1:Cardiometabolic	0.201035
LZTS2	KAZALD1	No	cis-position, trans-gene	1	10-101007503-G-A	3_prime_UTR_variant	46092	1981	44111	1.13367e-13	0.16887	0.124302	0.213438	0.0227386	dominant	Oncology	KAZALD1:Q96I82:OID21339:v1:Oncology	0.021707
TIRAP	PRSS27	No	trans-position, trans-gene	4	11-126292948-C-T	missense_variant	46233	13684	32549	1.13472e-13	0.0745147	0.0548485	0.0941809	0.0100337	dominant	Cardiometabolic	PRSS27:Q9BQR3:OID20212:v1:Cardiometabolic	0.161264
EIF5A	ICAM4	No	trans-position, trans-gene	249	17-7308464-T-G	5_prime_UTR_variant	46263	267	45996	1.1349e-13	0.454282	0.334386	0.574178	0.061171	dominant	Inflammation	ICAM4:Q14773:OID20578:v1:Inflammation	0.00289378
IZUMO1	SCG2	No	trans-position, trans-gene	88	19-48744529-G-A	synonymous_variant	45582	30294	15288	1.135e-13	-0.0477242	-0.0603198	-0.0351286	0.00642625	genotypic	Oncology	SCG2:P13521:OID21400:v1:Oncology	0.425521
TRIM31	EPHA2	No	trans-position, trans-gene	80	6-30112719-G-A	synonymous_variant	44562	14040	30522	1.13546e-13	0.0712788	0.0524666	0.090091	0.00959797	dominant	Oncology	EPHA2:P29317:OID21342:v1:Oncology	0.173866
MTOR	ANGPTL7	No	cis-position, trans-gene	1	1-11247854-A-T	missense_variant	46706	22	46684	1.13587e-13	1.53018	1.12632	1.93404	0.206049	dominant	Oncology	ANGPTL7:O43827:OID21412:v1:Oncology	0.000253539
MTOR	ANGPTL7	No	cis-position, trans-gene	1	1-11247854-A-T	missense_variant	46706	22	46684	1.13587e-13	1.53018	1.12632	1.93404	0.206049	genotypic	Oncology	ANGPTL7:O43827:OID21412:v1:Oncology	0.000253539
BRCA1	CD300LG	No	cis-position, trans-gene	4	17-43082453-A-G	synonymous_variant	46291	25253	21038	1.13596e-13	-0.0496325	-0.062732	-0.0365331	0.00668335	genotypic	Neurology	CD300LG:Q6UXG3:OID21130:v1:Neurology	0.325621
NT5DC2	ITIH3	No	cis-position, trans-gene	5	3-52524464-G-A	3_prime_UTR_variant	46565	532	46033	1.13678e-13	0.297762	0.219172	0.376351	0.0400961	genotypic	Cardiometabolic	ITIH3:Q06033:OID20352:v1:Cardiometabolic	0.00569262
EIF5A	TNFSF12	No	cis-position, trans-gene	21	17-7310241-C-G	non_coding_transcript_exon_variant	46760	5603	41157	1.1375e-13	0.103832	0.0764269	0.131237	0.013982	recessive	Inflammation	TNFSF12:O43508:OID20624:v1:Inflammation	0.347567
CFLAR	CASP8	No	cis-position, trans-gene	2	2-201141373-G-A	splice_acceptor_variant	46456	16551	29905	1.13752e-13	0.0702257	0.0516906	0.0887608	0.0094566	dominant	Oncology	CASP8:Q14790:OID21414:v1:Oncology	0.197732
TNXB	CTRC	No	trans-position, trans-gene	197	6-32061428-G-A	synonymous_variant	46284	11317	34967	1.13757e-13	-0.0791537	-0.100045	-0.0582622	0.0106588	dominant	Inflammation	CTRC:Q99895:OID20752:v1:Inflammation	0.131016
BTN1A1	PLA2G15	No	trans-position, trans-gene	50	6-26509154-C-T	missense_variant	46381	10426	35955	1.13804e-13	0.0739028	0.054397	0.0934085	0.00995183	genotypic	Oncology	PLA2G15:Q8NCC3:OID21473:v1:Oncology	0.120212
FAM83E	GP2	No	trans-position, trans-gene	31	19-48613102-T-C	missense_variant	44935	18769	26166	1.13811e-13	-0.0687635	-0.0869126	-0.0506143	0.00925968	dominant	Cardiometabolic	GP2:P55259:OID20090:v1:Cardiometabolic	0.236739
CCHCR1	SIGLEC6	No	trans-position, trans-gene	41	6-31143009-T-A	synonymous_variant	46653	14595	32058	1.13831e-13	-0.0735273	-0.0929341	-0.0541206	0.00990133	dominant	Oncology	SIGLEC6:O43699:OID21394:v1:Oncology	0.171415
ZSCAN12	EPHA2	No	trans-position, trans-gene	77	6-28398374-A-G	missense_variant	44544	9581	34963	1.13855e-13	0.0730246	0.0537507	0.0922985	0.00983353	genotypic	Oncology	EPHA2:P29317:OID21342:v1:Oncology	0.115101
SKIV2L	GZMB	No	trans-position, trans-gene	17	6-31967790-G-A	missense_variant	46249	2750	43499	1.13864e-13	0.138594	0.102013	0.175175	0.0186634	genotypic	Inflammation	GZMB:P10144:OID20604:v1:Inflammation	0.0301823
CDSN	CD22	No	trans-position, trans-gene	56	6-31117015-C-T	synonymous_variant	46696	33226	13470	1.13919e-13	-0.0470201	-0.0594307	-0.0346094	0.0063319	genotypic	Inflammation	CD22:P20273:OID20637:v1:Inflammation	0.463925
DSG3	DSG2	No	cis-position, trans-gene	1	18-31474137-G-A	synonymous_variant	46407	1387	45020	1.13925e-13	-0.19146	-0.241994	-0.140925	0.0257827	genotypic	Neurology	DSG2:Q14126:OID21113:v1:Neurology	0.0151157
POU5F1	TXNDC15	No	trans-position, trans-gene	33	6-31166093-G-A	5_prime_UTR_premature_start_codon_gain_variant	46462	5909	40553	1.13972e-13	0.0966745	0.0711578	0.122191	0.0130186	genotypic	Oncology	TXNDC15:Q96J42:OID21495:v1:Oncology	0.0659991
RALGDS	PCDH17	No	trans-position, trans-gene	14	9-133129312-G-A	missense_variant	46346	21717	24629	1.14035e-13	0.0544466	0.0400756	0.0688177	0.0073321	genotypic	Cardiometabolic	PCDH17:O14917:OID20132:v1:Cardiometabolic	0.270098
TMEM258	PTPRF	No	trans-position, trans-gene	77	11-61792609-G-A	5_prime_UTR_variant	46362	4708	41654	1.14069e-13	0.109062	0.0802751	0.137849	0.014687	recessive	Cardiometabolic	PTPRF:P10586:OID20310:v1:Cardiometabolic	0.312721
HNF4A	KITLG	No	trans-position, trans-gene	12	20-44413724-C-T	missense_variant	46322	2780	43542	1.14086e-13	-0.139599	-0.176446	-0.102752	0.0187994	genotypic	Cardiometabolic	KITLG:P21583:OID20196:v1:Cardiometabolic	0.0304123
SIGMAR1	NAAA	No	trans-position, trans-gene	6	9-34637693-T-G	missense_variant	45719	14210	31509	1.14095e-13	0.0739205	0.0544093	0.0934317	0.00995462	dominant	Neurology	NAAA:Q02083:OID20931:v1:Neurology	0.169899
CCHCR1	GZMB	No	trans-position, trans-gene	53	6-31145498-A-G	splice_region_variant	45801	18121	27680	1.14109e-13	-0.0688598	-0.0870352	-0.0506843	0.00927314	recessive	Inflammation	GZMB:P10144:OID20604:v1:Inflammation	0.373421
SCGB1A1	SCGB1A1	Yes	cis-position, cis-gene	1	11-62422264-C-T	synonymous_variant	46282	592	45690	1.1412e-13	0.295035	0.21716	0.37291	0.0397317	genotypic	Inflammation	SCGB1A1:P11684:OID20688:v1:Inflammation	0.00637952
FGF21	PRSS8	No	trans-position, trans-gene	102	19-48758111-T-C	missense_variant	45927	38870	7057	1.14124e-13	-0.0459093	-0.0580271	-0.0337915	0.00618249	genotypic	Inflammation	PRSS8:Q16651:OID20763:v1:Inflammation	0.392154
ABCA6	CCL22	No	trans-position, trans-gene	5	17-69112221-C-G	missense_variant	45761	4456	41305	1.14143e-13	0.115377	0.084923	0.145831	0.0155375	dominant	Inflammation	CCL22:O00626:OID20765:v1:Inflammation	0.0503345
IRF1	XCL1	No	trans-position, trans-gene	31	5-132486363-T-C	synonymous_variant	46454	26036	20418	1.14194e-13	-0.0507191	-0.0641066	-0.0373316	0.0068303	genotypic	Oncology	XCL1:P47992:OID21398:v1:Oncology	0.337437
ZNF649	SIGLEC5	No	cis-position, trans-gene	1	19-51891361-C-G	missense_variant	46415	348	46067	1.14244e-13	-0.393152	-0.496927	-0.289377	0.0529459	dominant	Neurology	SIGLEC5:O15389:OID21082:v1:Neurology	0.00373867
ZNF649	SIGLEC5	No	cis-position, trans-gene	1	19-51891361-C-G	missense_variant	46415	348	46067	1.14244e-13	-0.393152	-0.496927	-0.289377	0.0529459	genotypic	Neurology	SIGLEC5:O15389:OID21082:v1:Neurology	0.00373867
ZSCAN31	SLAMF7	No	trans-position, trans-gene	49	6-28329536-T-A	missense_variant	46251	13824	32427	1.14311e-13	-0.0651484	-0.0823449	-0.0479519	0.00877364	genotypic	Inflammation	SLAMF7:Q9NQ25:OID20602:v1:Inflammation	0.163645
SETD2	GNLY	No	trans-position, trans-gene	23	3-47121171-A-G	synonymous_variant	46238	16449	29789	1.14315e-13	-0.0706935	-0.0893537	-0.0520334	0.00952042	recessive	Neurology	GNLY:P22749:OID21132:v1:Neurology	0.405392
ZFP57	MICB_MICA	No	trans-position, trans-gene	3	6-29673025-A-G	synonymous_variant	46264	263	46001	1.14354e-13	0.452668	0.333182	0.572154	0.060962	dominant	Inflammation	MICB_MICA:Q29980_Q29983:OID20593:v1:Inflammation	0.00283035
ZFP57	MICB_MICA	No	trans-position, trans-gene	3	6-29673025-A-G	synonymous_variant	46264	263	46001	1.14354e-13	0.452668	0.333182	0.572154	0.060962	genotypic	Inflammation	MICB_MICA:Q29980_Q29983:OID20593:v1:Inflammation	0.00283035
CELSR2	GRN	No	trans-position, trans-gene	2	1-109263691-T-C	missense_variant	46185	437	45748	1.14363e-13	0.350924	0.258294	0.443554	0.0472598	recessive	Neurology	GRN:P28799:OID21159:v1:Neurology	0.0974728
SURF6	SELE	No	trans-position, trans-gene	68	9-133332667-G-A	missense_variant	46759	27674	19085	1.14373e-13	0.0494808	0.0364198	0.0625419	0.00666375	genotypic	Cardiometabolic	SELE:P16581:OID20290:v1:Cardiometabolic	0.360497
CHMP1A	CDH15	No	cis-position, trans-gene	13	16-89646766-C-T	non_coding_transcript_exon_variant	45713	30134	15579	1.14379e-13	0.062354	0.045895	0.078813	0.00839738	dominant	Neurology	CDH15:P55291:OID21005:v1:Neurology	0.418733
ILF2	CRNN	No	trans-position, trans-gene	2	1-153668582-T-C	splice_region_variant	44989	1243	43746	1.1441e-13	-0.199774	-0.252507	-0.147042	0.0269041	genotypic	Oncology	CRNN:Q9UBG3:OID21427:v1:Oncology	0.0138557
CCHCR1	GNLY	No	trans-position, trans-gene	29	6-31150734-T-G	missense_variant	46231	1688	44543	1.14437e-13	0.180373	0.132761	0.227985	0.0242916	recessive	Neurology	GNLY:P22749:OID21132:v1:Neurology	0.193443
RHOBTB2	TNFRSF10B	No	cis-position, trans-gene	1	8-23006101-C-T	synonymous_variant	46075	1103	44972	1.1444e-13	0.205537	0.151283	0.259792	0.0276806	dominant	Neurology	TNFRSF10B:O14763:OID20981:v1:Neurology	0.0120323
FGF21	CA6	No	trans-position, trans-gene	109	19-48756272-A-G	synonymous_variant	46186	36868	9318	1.14506e-13	-0.0801975	-0.101367	-0.059028	0.0108006	dominant	Neurology	CA6:P23280:OID21096:v1:Neurology	0.449063
TNXB	IL5RA	No	trans-position, trans-gene	41	6-32058330-C-T	missense_variant	46189	23032	23157	1.14533e-13	-0.0671514	-0.0848772	-0.0494256	0.0090437	recessive	Inflammation	IL5RA:Q01344:OID20601:v1:Inflammation	0.295301
HLA-A	PLA2G10	No	trans-position, trans-gene	19	6-29943253-C-T	non_coding_transcript_exon_variant	43592	686	42906	1.14544e-13	0.276857	0.203777	0.349937	0.0372855	recessive	Neurology	PLA2G10:O15496:OID21002:v1:Neurology	0.113645
JMJD1C	ANXA4	No	trans-position, trans-gene	168	10-63465690-C-T	5_prime_UTR_variant	45459	23622	21837	1.14545e-13	-0.0686727	-0.0868	-0.0505454	0.00924856	dominant	Cardiometabolic	ANXA4:P09525:OID20123:v1:Cardiometabolic	0.309209
HIST1H1B	TGM2	No	trans-position, trans-gene	68	6-27867440-G-A	synonymous_variant	46283	10092	36191	1.14584e-13	-0.0815918	-0.10313	-0.0600541	0.0109886	dominant	Cardiometabolic	TGM2:P21980:OID20141:v1:Cardiometabolic	0.116417
ACAN	TNR	No	trans-position, trans-gene	1	15-88874007-A-G	missense_variant	46045	19348	26697	1.14734e-13	-0.0553856	-0.070006	-0.0407651	0.00745935	genotypic	Neurology	TNR:Q92752:OID20957:v1:Neurology	0.23898
ATP6V1G2	RARRES2	No	trans-position, trans-gene	185	6-31546470-A-G	splice_region_variant	46272	11820	34452	1.14772e-13	-0.0684845	-0.0865629	-0.0504061	0.00922359	genotypic	Cardiometabolic	RARRES2:Q99969:OID20373:v1:Cardiometabolic	0.137831
SLC39A13	OLR1	No	trans-position, trans-gene	3	11-47410152-A-G	missense_variant	45923	943	44980	1.14781e-13	-0.240507	-0.303995	-0.177018	0.0323917	recessive	Cardiometabolic	OLR1:P78380:OID20183:v1:Cardiometabolic	0.143372
PRR35	MSLN	No	cis-position, trans-gene	2	16-564821-A-G	synonymous_variant	46000	2616	43384	1.14795e-13	0.144555	0.106396	0.182715	0.019469	recessive	Oncology	MSLN:Q13421:OID21380:v1:Oncology	0.238453
AGXT2	IL7R	No	cis-position, trans-gene	1	5-35039332-A-G	synonymous_variant	46021	38515	7506	1.14821e-13	0.0493871	0.0363499	0.0624243	0.00665156	genotypic	Neurology	IL7R:P16871:OID21136:v1:Neurology	0.401116
C6orf10	CTSO	No	trans-position, trans-gene	191	6-32335915-T-A	missense_variant	46465	11064	35401	1.14821e-13	-0.0713807	-0.0902237	-0.0525376	0.00961373	genotypic	Inflammation	CTSO:P43234:OID20660:v1:Inflammation	0.127993
ABO	STC1	No	trans-position, trans-gene	173	9-133255928-C-G	missense_variant	46751	5685	41066	1.14828e-13	0.0958779	0.070568	0.121188	0.0129131	genotypic	Neurology	STC1:P52823:OID21014:v1:Neurology	0.0630723
GNL1	LRPAP1	No	trans-position, trans-gene	33	6-30553360-G-A	synonymous_variant&splice_region_variant	46258	40945	5313	1.14864e-13	0.105772	0.0778501	0.133694	0.0142457	dominant	Neurology	LRPAP1:P30533:OID21059:v1:Neurology	0.334676
NTN5	PRSS27	No	trans-position, trans-gene	3	19-48664274-A-G	missense_variant	46251	1288	44963	1.14926e-13	-0.202415	-0.25585	-0.148981	0.0272622	genotypic	Cardiometabolic	PRSS27:Q9BQR3:OID20212:v1:Cardiometabolic	0.0140373
MICA	DLL1	No	trans-position, trans-gene	41	6-31412314-C-CT	splice_region_variant	45947	20332	25615	1.15009e-13	-0.0672212	-0.0849667	-0.0494757	0.00905376	dominant	Oncology	DLL1:O00548:OID21525:v1:Oncology	0.255683
TMEM147	IL1RL2	No	trans-position, trans-gene	6	19-35547488-A-G	3_prime_UTR_variant	45118	18261	26857	1.15013e-13	-0.0676915	-0.0855611	-0.0498219	0.00911706	recessive	Inflammation	IL1RL2:Q9HB29:OID20487:v1:Inflammation	0.367418
DBH	CD209	No	trans-position, trans-gene	9	9-133639992-A-G	synonymous_variant&splice_region_variant	46356	36988	9368	1.15024e-13	-0.0478966	-0.0605407	-0.0352525	0.00645103	genotypic	Cardiometabolic	CD209:Q9NNX6:OID20262:v1:Cardiometabolic	0.448096
HLA-A	MICB_MICA	No	trans-position, trans-gene	15	6-29943292-A-T	missense_variant	44607	403	44204	1.15034e-13	-0.365883	-0.462471	-0.269295	0.0492791	recessive	Inflammation	MICB_MICA:Q29980_Q29983:OID20593:v1:Inflammation	0.0880819
NPHS2	CD27	No	trans-position, trans-gene	100	1-179557079-C-T	missense_variant	46425	3409	43016	1.15087e-13	0.127674	0.093969	0.161378	0.0171961	dominant	Oncology	CD27:P26842:OID21527:v1:Oncology	0.0377614
TXNDC5	BMP6	No	cis-position, trans-gene	1	6-7883153-G-A	synonymous_variant	45467	1713	43754	1.15105e-13	-0.17869	-0.225863	-0.131518	0.0240673	genotypic	Cardiometabolic	BMP6:P22004:OID20111:v1:Cardiometabolic	0.0190959
TIRAP	NELL1	No	trans-position, trans-gene	18	11-126293717-T-G	3_prime_UTR_variant	45756	19412	26344	1.15118e-13	-0.0698459	-0.0882846	-0.0514072	0.00940741	dominant	Oncology	NELL1:Q92832:OID21494:v1:Oncology	0.243645
HLA-DRA	TIMD4	No	trans-position, trans-gene	41	6-32439932-C-A	5_prime_UTR_variant	46022	27204	18818	1.15119e-13	-0.0498018	-0.0629491	-0.0366546	0.00670773	genotypic	Cardiometabolic	TIMD4:Q96H15:OID20375:v1:Cardiometabolic	0.362844
TNFRSF13B	KAZALD1	No	trans-position, trans-gene	32	17-16948873-A-G	missense_variant	46100	632	45468	1.15152e-13	0.293709	0.216172	0.371246	0.0395594	genotypic	Oncology	KAZALD1:Q96I82:OID21339:v1:Oncology	0.00684367
DNAH14	LEFTY2	No	cis-position, trans-gene	2	1-225381539-T-G	missense_variant	46047	40266	5781	1.15157e-13	-0.0475352	-0.0600842	-0.0349862	0.00640248	genotypic	Oncology	LEFTY2:O00292:OID21454:v1:Oncology	0.350779
FLG	FGFBP1	No	trans-position, trans-gene	14	1-152313385-G-A	stop_gained	46472	2210	44262	1.15163e-13	0.154857	0.113976	0.195739	0.0208577	dominant	Oncology	FGFBP1:Q14512:OID21507:v1:Oncology	0.0240791
CHUK	EBI3_IL27	No	trans-position, trans-gene	5	10-100218126-C-T	missense_variant	45922	12721	33201	1.15242e-13	-0.0746516	-0.0943593	-0.0549439	0.0100549	recessive	Oncology	EBI3_IL27:Q14213_Q8NEV9:OID21389:v1:Oncology	0.478339
ADAMTS13	CD34	No	trans-position, trans-gene	67	9-133425943-T-C	synonymous_variant	46620	34071	12549	1.15284e-13	0.0765138	0.0563142	0.0967134	0.0103058	dominant	Neurology	CD34:P28906:OID21025:v1:Neurology	0.480603
TCF19	TXNDC15	No	trans-position, trans-gene	32	6-31161930-C-T	missense_variant	46437	5884	40553	1.1529e-13	0.0968064	0.0712496	0.122363	0.0130391	genotypic	Oncology	TXNDC15:Q96J42:OID21495:v1:Oncology	0.0657514
ZBED9	TNFRSF9	No	trans-position, trans-gene	38	6-28586766-G-T	5_prime_UTR_variant	45117	18424	26693	1.15327e-13	0.0671754	0.0494412	0.0849096	0.00904798	dominant	Neurology	TNFRSF9:Q07011:OID20985:v1:Neurology	0.232084
RPP21	LRP1	No	trans-position, trans-gene	22	6-30345491-G-A	synonymous_variant&splice_region_variant	46043	20815	25228	1.15352e-13	-0.0669306	-0.0846003	-0.0492609	0.0090151	dominant	Oncology	LRP1:Q07954:OID21293:v1:Oncology	0.259829
HLA-B	KLRD1	No	trans-position, trans-gene	8	6-31356375-A-G	synonymous_variant	45279	3916	41363	1.15376e-13	0.114485	0.0842608	0.144709	0.0154203	genotypic	Inflammation	KLRD1:Q13241:OID20632:v1:Inflammation	0.0445188
KIAA1324	GRN	No	trans-position, trans-gene	2	1-109199863-G-A	synonymous_variant	45989	44068	1921	1.15381e-13	-0.170132	-0.215047	-0.125217	0.0229157	dominant	Neurology	GRN:P28799:OID21159:v1:Neurology	0.204008
GSDMA	CEBPB	No	trans-position, trans-gene	39	17-39966433-G-A	missense_variant	44093	24080	20013	1.15414e-13	-0.051307	-0.064852	-0.0377619	0.00691067	genotypic	Cardiometabolic	CEBPB:P17676:OID20052:v1:Cardiometabolic	0.332068
ARHGEF19	FGFR2	No	trans-position, trans-gene	14	1-16206308-G-A	synonymous_variant	46412	20898	25514	1.15428e-13	-0.0646739	-0.0817481	-0.0475997	0.00871126	dominant	Oncology	FGFR2:P21802:OID21478:v1:Oncology	0.259226
HIST1H3C	IL12B	No	trans-position, trans-gene	34	6-26045677-G-C	synonymous_variant	46782	10361	36421	1.15494e-13	0.0732438	0.0539068	0.0925807	0.0098657	genotypic	Inflammation	IL12B:P29460:OID20666:v1:Inflammation	0.117964
SLC12A9	EPHB4	No	cis-position, trans-gene	3	7-100826964-CG-C	non_coding_transcript_exon_variant	45299	3148	42151	1.15513e-13	0.133565	0.0983028	0.168827	0.0179906	recessive	Cardiometabolic	EPHB4:P54760:OID20242:v1:Cardiometabolic	0.25278
LRR1	GPC1	No	trans-position, trans-gene	1	14-49598999-G-C	5_prime_UTR_premature_start_codon_gain_variant	46478	43522	2956	1.1552e-13	0.0546198	0.0401997	0.0690399	0.00735713	genotypic	Oncology	GPC1:P35052:OID21438:v1:Oncology	0.247707
TECPR2	AMN	No	cis-position, trans-gene	1	14-102434864-A-G	missense_variant	45455	25305	20150	1.15532e-13	0.0517602	0.0380951	0.0654252	0.00697191	genotypic	Inflammation	AMN:Q9BXJ7:OID20492:v1:Inflammation	0.334193
FLG	TDRKH	No	cis-position, trans-gene	2	1-152304692-A-G	synonymous_variant	45135	11233	33902	1.15562e-13	0.0796587	0.0586282	0.100689	0.0107298	dominant	Neurology	TDRKH:Q9Y2W6:OID20875:v1:Neurology	0.137022
GSDMA	FCER2	No	trans-position, trans-gene	39	17-39966433-G-A	missense_variant	44938	24551	20387	1.15569e-13	-0.0512257	-0.0647497	-0.0377017	0.00689994	genotypic	Neurology	FCER2:P06734:OID21133:v1:Neurology	0.332068
HLA-B	GZMH	No	trans-position, trans-gene	22	6-31355339-C-T	synonymous_variant	41706	3334	38372	1.15574e-13	0.128984	0.0949317	0.163036	0.0173733	dominant	Cardiometabolic	GZMH:P20718:OID20096:v1:Cardiometabolic	0.041341
HNF1A	CTSF	No	trans-position, trans-gene	39	12-120997030-G-A	non_coding_transcript_exon_variant	45855	5659	40196	1.15612e-13	0.102194	0.075214	0.129175	0.0137654	recessive	Oncology	CTSF:Q9UBX1:OID21500:v1:Oncology	0.346603
SEC24D	CES1	No	trans-position, trans-gene	9	4-118815458-C-T	missense_variant	46299	5411	40888	1.15623e-13	0.104158	0.0766592	0.131657	0.01403	dominant	Cardiometabolic	CES1:P23141:OID20244:v1:Cardiometabolic	0.0603657
CCNT2	SIGLEC1	No	trans-position, trans-gene	4	2-134953946-C-T	synonymous_variant	46353	7315	39038	1.15625e-13	-0.0919762	-0.116259	-0.0676933	0.0123891	recessive	Inflammation	SIGLEC1:Q9BZZ2:OID20690:v1:Inflammation	0.393106
TRIM40	FAP	No	trans-position, trans-gene	22	6-30147068-T-C	synonymous_variant	46895	18994	27901	1.15716e-13	0.0676917	0.0498199	0.0855634	0.00911817	dominant	Cardiometabolic	FAP:Q12884:OID20330:v1:Cardiometabolic	0.228722
SLC9A2	IL1RL1	No	cis-position, trans-gene	3	2-102701217-A-G	synonymous_variant	46647	2315	44332	1.15764e-13	0.142997	0.105243	0.180751	0.019262	genotypic	Cardiometabolic	IL1RL1:Q01638:OID20250:v1:Cardiometabolic	0.0250456
LILRB5	LAMA4	No	trans-position, trans-gene	25	19-54257144-C-G	non_coding_transcript_exon_variant	46448	16780	29668	1.15771e-13	-0.070959	-0.0896935	-0.0522245	0.00955834	dominant	Inflammation	LAMA4:Q16363:OID20769:v1:Inflammation	0.201035
WWP2	IL34	No	cis-position, trans-gene	1	16-69925452-A-G	missense_variant	45281	146	45135	1.15805e-13	-0.618444	-0.781725	-0.455164	0.0833057	dominant	Neurology	IL34:Q6ZMJ4:OID20809:v1:Neurology	0.00164752
OR5H14	PDCD1LG2	No	trans-position, trans-gene	4	3-98149560-A-G	missense_variant	46098	957	45141	1.15822e-13	-0.235661	-0.29788	-0.173441	0.0317442	genotypic	Oncology	PDCD1LG2:Q9BQ51:OID21273:v1:Oncology	0.0104455
BTN3A2	LRPAP1	No	trans-position, trans-gene	1	6-26373323-A-G	non_coding_transcript_exon_variant	46805	51	46754	1.15841e-13	1.01574	0.747565	1.28392	0.136825	dominant	Neurology	LRPAP1:P30533:OID21059:v1:Neurology	0.000538634
BTN3A2	LRPAP1	No	trans-position, trans-gene	1	6-26373323-A-G	non_coding_transcript_exon_variant	46805	51	46754	1.15841e-13	1.01574	0.747565	1.28392	0.136825	genotypic	Neurology	LRPAP1:P30533:OID21059:v1:Neurology	0.000538634
AGER	MICB_MICA	No	cis-position, trans-gene	70	6-32184217-A-T	synonymous_variant	46199	45211	988	1.15901e-13	-0.235374	-0.297518	-0.173229	0.031706	dominant	Inflammation	MICB_MICA:Q29980_Q29983:OID20593:v1:Inflammation	0.142596
IZUMO1	ALPP	No	trans-position, trans-gene	90	19-48740962-C-A	synonymous_variant	46000	8446	37554	1.15923e-13	0.0879033	0.0646947	0.111112	0.011841	recessive	Oncology	ALPP:P05187:OID21383:v1:Oncology	0.427192
AKNA	DCXR	No	trans-position, trans-gene	12	9-114362451-G-A	missense_variant	46397	36597	9800	1.15945e-13	-0.0787395	-0.0995287	-0.0579502	0.0106067	dominant	Oncology	DCXR:Q7Z4W1:OID21480:v1:Oncology	0.460281
GIGYF1	PCOLCE	No	cis-position, trans-gene	5	7-100687290-C-G	splice_region_variant	17163	16904	259	1.15976e-13	0.117965	0.0868337	0.149096	0.0158824	genotypic	Cardiometabolic	PCOLCE:Q15113:OID20384:v1:Cardiometabolic	0.113041
GMPPB	TDGF1	No	trans-position, trans-gene	1	3-49723044-G-A	synonymous_variant	45330	2006	43324	1.15981e-13	0.168932	0.12433	0.213535	0.0227561	dominant	Neurology	TDGF1:P13385:OID20816:v1:Neurology	0.0222638
APOBEC2	TREM2	No	cis-position, trans-gene	1	6-41061603-T-C	missense_variant	46274	16879	29395	1.15991e-13	0.0661981	0.04872	0.0836762	0.00891733	dominant	Inflammation	TREM2:Q9NZC2:OID20731:v1:Inflammation	0.202787
PLG	RSPO3	No	trans-position, trans-gene	5	6-160718825-A-G	synonymous_variant	46393	3954	42439	1.16004e-13	0.112543	0.0828289	0.142258	0.0151604	recessive	Oncology	RSPO3:Q9BXY4:OID21415:v1:Oncology	0.290843
MYOM3	FUCA1	No	cis-position, trans-gene	3	1-24108105-T-C	non_coding_transcript_exon_variant	46246	39661	6585	1.16024e-13	0.0972855	0.0715994	0.122972	0.0131051	dominant	Cardiometabolic	FUCA1:P04066:OID20261:v1:Cardiometabolic	0.373698
C6orf15	MMP9	No	trans-position, trans-gene	55	6-31111866-T-C	missense_variant	46231	35365	10866	1.16029e-13	0.0476659	0.0350807	0.0602511	0.00642096	genotypic	Neurology	MMP9:P14780:OID21103:v1:Neurology	0.48284
NOTCH4	CD74	No	trans-position, trans-gene	19	6-32223881-TAGCAGCAGCAGC-T	disruptive_inframe_deletion	46578	7740	38838	1.16066e-13	-0.0808079	-0.102144	-0.0594722	0.0108855	genotypic	Neurology	CD74:P04233:OID21040:v1:Neurology	0.0871896
SLC2A6	LGALS8	No	trans-position, trans-gene	26	9-133473458-G-A	synonymous_variant	46726	9323	37403	1.16084e-13	0.0783551	0.0576668	0.0990433	0.0105551	genotypic	Neurology	LGALS8:O00214:OID21041:v1:Neurology	0.105442
LCN8	DPP7	No	cis-position, trans-gene	3	9-136755482-G-A	synonymous_variant	45958	1721	44237	1.16096e-13	-0.178589	-0.225742	-0.131436	0.0240574	genotypic	Cardiometabolic	DPP7:Q9UHL4:OID20142:v1:Cardiometabolic	0.0189476
TDRKH	CA14	No	trans-position, trans-gene	2	1-151778798-C-G	missense_variant	46713	3627	43086	1.16103e-13	-0.12148	-0.153554	-0.089405	0.0163644	dominant	Oncology	CA14:Q9ULX7:OID21401:v1:Oncology	0.0396413
IZUMO1	ALPP	No	trans-position, trans-gene	90	19-48740963-G-A	missense_variant	45992	8446	37546	1.16125e-13	0.0879184	0.0647051	0.111132	0.0118434	recessive	Oncology	ALPP:P05187:OID21383:v1:Oncology	0.42718
CD163	TNFSF13B	No	trans-position, trans-gene	4	12-7502541-A-G	synonymous_variant	45500	42008	3492	1.16163e-13	-0.052478	-0.0663339	-0.038622	0.00706929	genotypic	Cardiometabolic	TNFSF13B:Q9Y275:OID20272:v1:Cardiometabolic	0.269508
FLOT1	IFNGR1	No	trans-position, trans-gene	102	6-30730764-A-G	non_coding_transcript_exon_variant	46405	16511	29894	1.16192e-13	0.0592773	0.043626	0.0749286	0.0079853	genotypic	Inflammation	IFNGR1:P15260:OID20678:v1:Inflammation	0.198289
BTN2A1	AGER	No	trans-position, trans-gene	34	6-26468432-G-A	synonymous_variant	46195	15929	30266	1.16194e-13	-0.0598602	-0.0756654	-0.044055	0.00806382	genotypic	Inflammation	AGER:Q15109:OID20756:v1:Inflammation	0.190825
CUX2	IL12B	No	trans-position, trans-gene	34	12-111322447-G-C	synonymous_variant	46807	13404	33403	1.16282e-13	-0.0649031	-0.0820401	-0.0477661	0.0087433	genotypic	Inflammation	IL12B:P29460:OID20666:v1:Inflammation	0.155635
HLA-DRA	MANSC1	No	trans-position, trans-gene	77	6-32443258-A-C	splice_acceptor_variant	46130	37204	8926	1.1633e-13	-0.0484004	-0.0611801	-0.0356207	0.0065202	genotypic	Oncology	MANSC1:Q9H8J5:OID21492:v1:Oncology	0.43835
HLA-G	IL2RA	No	trans-position, trans-gene	32	6-29828216-G-A	synonymous_variant	46024	32746	13278	1.16338e-13	0.0476174	0.0350445	0.0601903	0.00641472	genotypic	Cardiometabolic	IL2RA:P01589:OID20267:v1:Cardiometabolic	0.464212
MAST2	PRDX1	No	cis-position, trans-gene	2	1-46032703-A-G	splice_acceptor_variant	45128	22580	22548	1.16371e-13	0.0683221	0.0502823	0.086362	0.00920392	recessive	Neurology	PRDX1:Q06830:OID20962:v1:Neurology	0.294486
SIGLEC1	JCHAIN	No	trans-position, trans-gene	11	20-3703375-A-G	synonymous_variant	45347	39199	6148	1.16391e-13	0.0504444	0.037125	0.0637638	0.00679558	genotypic	Inflammation	JCHAIN:P01591:OID20494:v1:Inflammation	0.364762
MYSM1	TACSTD2	No	cis-position, trans-gene	1	1-58682446-A-T	missense_variant	40884	897	39987	1.16396e-13	0.248389	0.182806	0.313972	0.0334604	recessive	Oncology	TACSTD2:P09758:OID21447:v1:Oncology	0.147927
EHMT2-AS1	TNFRSF1B	No	trans-position, trans-gene	112	6-31883457-A-G	non_coding_transcript_exon_variant	46138	19146	26992	1.16414e-13	0.055236	0.0406512	0.0698207	0.00744113	genotypic	Neurology	TNFRSF1B:P20333:OID21145:v1:Neurology	0.235737
ABO	LGALS4	No	trans-position, trans-gene	9	9-133261370-C-T	missense_variant	46285	1964	44321	1.16419e-13	0.163924	0.120641	0.207207	0.0220831	dominant	Inflammation	LGALS4:P56470:OID20748:v1:Inflammation	0.021633
CCHCR1	KIR2DL3	No	trans-position, trans-gene	7	6-31148725-C-T	missense_variant	44746	5859	38887	1.16433e-13	-0.101796	-0.128674	-0.0749174	0.0137134	dominant	Oncology	KIR2DL3:P43628:OID21196:v1:Oncology	0.0677064
VWA7	THBD	No	trans-position, trans-gene	201	6-31765689-T-C	missense_variant	46376	11476	34900	1.16483e-13	0.068453	0.0503782	0.0865279	0.00922179	genotypic	Cardiometabolic	THBD:P07204:OID20231:v1:Cardiometabolic	0.13279
HCG4P8	IL2RA	No	trans-position, trans-gene	31	6-29828349-A-AC	non_coding_transcript_exon_variant	44958	31717	13241	1.16494e-13	0.0476714	0.035084	0.0602589	0.0064221	genotypic	Cardiometabolic	IL2RA:P01589:OID20267:v1:Cardiometabolic	0.464222
USP19	TDGF1	No	trans-position, trans-gene	4	3-49119040-C-G	missense_variant	45331	523	44808	1.16544e-13	0.325242	0.239363	0.411122	0.0438158	recessive	Neurology	TDGF1:P13385:OID20816:v1:Neurology	0.108466
HLA-DQA2	IL12A_IL12B	No	trans-position, trans-gene	74	6-32741427-G-C	5_prime_UTR_variant	45816	17591	28225	1.16636e-13	0.0696508	0.0512593	0.0880423	0.00938334	dominant	Oncology	IL12A_IL12B:P29459_P29460:OID21327:v1:Oncology	0.216359
DXO	FRZB	No	trans-position, trans-gene	33	6-31970674-T-C	synonymous_variant	45903	7120	38783	1.16658e-13	0.0858055	0.0631483	0.108463	0.0115597	genotypic	Neurology	FRZB:Q92765:OID20968:v1:Neurology	0.0808054
HSD3B7	CDSN	No	trans-position, trans-gene	11	16-30985551-G-C	5_prime_UTR_variant	46538	40361	6177	1.16699e-13	-0.0498783	-0.0630489	-0.0367076	0.00671968	genotypic	Inflammation	CDSN:Q15517:OID20667:v1:Inflammation	0.364743
HIST1H2BE	BTN2A1	No	cis-position, trans-gene	8	6-26183874-G-A	missense_variant	46492	21010	25482	1.16703e-13	-0.0535778	-0.0677254	-0.0394303	0.0072181	genotypic	Inflammation	BTN2A1:Q7KYR7:OID20713:v1:Inflammation	0.258977
CUX2	TNFRSF4	No	trans-position, trans-gene	34	12-111322447-G-C	synonymous_variant	46728	13385	33343	1.16726e-13	-0.0638894	-0.0807598	-0.0470189	0.00860732	genotypic	Inflammation	TNFRSF4:P43489:OID20653:v1:Inflammation	0.155635
SSTR4	THBD	No	cis-position, trans-gene	1	20-23036380-T-C	synonymous_variant	46217	32134	14083	1.16785e-13	-0.0466983	-0.0590295	-0.0343672	0.00629134	genotypic	Cardiometabolic	THBD:P07204:OID20231:v1:Cardiometabolic	0.448688
GCKR	ACY1	No	trans-position, trans-gene	304	2-27508073-T-C	missense_variant&splice_region_variant	45949	38722	7227	1.16816e-13	-0.0886726	-0.112088	-0.0652577	0.0119463	dominant	Cardiometabolic	ACY1:Q03154:OID20137:v1:Cardiometabolic	0.392623
NKAPL	IL15	No	trans-position, trans-gene	55	6-28260564-A-G	missense_variant	46038	44739	1299	1.16844e-13	-0.0655712	-0.082886	-0.0482564	0.00883402	genotypic	Inflammation	IL15:P40933:OID20562:v1:Inflammation	0.162004
CPA1	CPA2	No	cis-position, trans-gene	2	7-130383698-C-T	synonymous_variant	46345	9685	36660	1.16862e-13	-0.0838569	-0.106	-0.0617134	0.0112976	dominant	Neurology	CPA2:P48052:OID21060:v1:Neurology	0.111802
FLOT1	MANSC1	No	trans-position, trans-gene	102	6-30730764-A-G	non_coding_transcript_exon_variant	46357	16464	29893	1.1688e-13	0.0710812	0.0523113	0.0898512	0.00957643	dominant	Oncology	MANSC1:Q9H8J5:OID21492:v1:Oncology	0.198289
CACFD1	SPINK5	No	trans-position, trans-gene	176	9-133463535-T-C	synonymous_variant	46343	45381	962	1.16954e-13	0.067372	0.0495813	0.0851627	0.0090768	genotypic	Neurology	SPINK5:Q9NQ38:OID21148:v1:Neurology	0.142662
HIST1H2AL	IGF2R	No	trans-position, trans-gene	55	6-27865396-A-G	synonymous_variant	45828	11165	34663	1.1697e-13	0.0700937	0.0515844	0.0886031	0.00944349	genotypic	Neurology	IGF2R:P11717:OID21146:v1:Neurology	0.131838
EGFL8	GOLM2	No	trans-position, trans-gene	121	6-32166733-G-A	missense_variant	46788	19459	27329	1.16984e-13	-0.0566591	-0.071621	-0.0416972	0.00763355	genotypic	Neurology	GOLM2:Q6P4E1:OID21044:v1:Neurology	0.235985
CDSN	CD22	No	trans-position, trans-gene	56	6-31116511-T-C	synonymous_variant	46757	33290	13467	1.17006e-13	-0.0469882	-0.0593963	-0.0345801	0.00633063	genotypic	Inflammation	CD22:P20273:OID20637:v1:Inflammation	0.464075
ABCA6	ENPP2	No	trans-position, trans-gene	87	17-69085137-A-G	missense_variant	46927	2028	44899	1.17008e-13	0.133959	0.0985846	0.169334	0.0180481	genotypic	Cardiometabolic	ENPP2:Q13822:OID20288:v1:Cardiometabolic	0.0217814
SPINT2	SPINT2	Yes	cis-position, cis-gene	2	19-38287977-A-G	non_coding_transcript_exon_variant	45754	675	45079	1.17029e-13	-0.282	-0.356467	-0.207533	0.0379932	recessive	Inflammation	SPINT2:O43291:OID20720:v1:Inflammation	0.119081
GMPPB	CCL4	No	trans-position, trans-gene	6	3-49721331-A-G	3_prime_UTR_variant	46136	24877	21259	1.1703e-13	0.0679087	0.0499761	0.0858413	0.00914921	dominant	Inflammation	CCL4:P13236:OID20695:v1:Inflammation	0.3218
HLA-C	HLA-DRA	No	trans-position, trans-gene	8	6-31269460-G-A	non_coding_transcript_exon_variant	45749	1702	44047	1.1703e-13	0.181091	0.133271	0.228912	0.024398	dominant	Inflammation	HLA-DRA:P01903:OID20520:v1:Inflammation	0.0189298
ITIH3	IL17RB	No	trans-position, trans-gene	5	3-52799865-C-T	missense_variant	45616	5048	40568	1.1705e-13	-0.102567	-0.129652	-0.0754824	0.0138187	genotypic	Inflammation	IL17RB:Q9NRM6:OID20585:v1:Inflammation	0.0572692
TNXB	IL7R	No	trans-position, trans-gene	32	6-32081646-C-T	missense_variant	46359	7720	38639	1.17065e-13	0.0920486	0.0677412	0.116356	0.0124016	dominant	Neurology	IL7R:P16871:OID21136:v1:Neurology	0.0873832
HLA-DQB2	ICAM3	No	trans-position, trans-gene	59	6-32757843-G-A	synonymous_variant	46192	36309	9883	1.17108e-13	0.0831514	0.0611934	0.105109	0.011203	dominant	Cardiometabolic	ICAM3:P32942:OID20277:v1:Cardiometabolic	0.456796
PIDD1	CDHR5	No	cis-position, trans-gene	1	11-800563-C-T	missense_variant	46394	816	45578	1.17123e-13	0.256987	0.189124	0.32485	0.0346239	genotypic	Cardiometabolic	CDHR5:Q9HBB8:OID20193:v1:Cardiometabolic	0.00880825
MAP4	ITIH3	No	trans-position, trans-gene	3	3-47914934-C-T	missense_variant	46424	23882	22542	1.17185e-13	0.0489874	0.036051	0.0619238	0.00660014	genotypic	Cardiometabolic	ITIH3:Q06033:OID20352:v1:Cardiometabolic	0.304413
ZNF589	TDGF1	No	trans-position, trans-gene	1	3-48268338-C-G	missense_variant	45303	4631	40672	1.17219e-13	0.114702	0.084412	0.144992	0.0154539	recessive	Neurology	TDGF1:P13385:OID20816:v1:Neurology	0.320315
JMJD1C	ST6GAL1	No	trans-position, trans-gene	290	10-63168063-C-G	missense_variant	45176	10075	35101	1.17226e-13	0.0817041	0.0601281	0.10328	0.0110081	recessive	Cardiometabolic	ST6GAL1:P15907:OID20302:v1:Cardiometabolic	0.466643
JMJD1C	LAMA4	No	trans-position, trans-gene	168	10-63465690-C-T	5_prime_UTR_variant	45871	4532	41339	1.17227e-13	-0.114921	-0.145268	-0.0845727	0.0154835	recessive	Inflammation	LAMA4:Q16363:OID20769:v1:Inflammation	0.309209
EXOC3L4	ANPEP	No	trans-position, trans-gene	12	14-103110106-T-C	synonymous_variant	46238	18579	27659	1.17295e-13	0.0566769	0.0417097	0.0716441	0.00763628	genotypic	Cardiometabolic	ANPEP:P15144:OID20350:v1:Cardiometabolic	0.228303
MUC22	KIR2DL3	No	trans-position, trans-gene	28	6-31025813-A-G	missense_variant	45182	1142	44040	1.17304e-13	-0.217496	-0.274932	-0.16006	0.0293039	recessive	Oncology	KIR2DL3:P43628:OID21196:v1:Oncology	0.160665
OR12D3	TIMD4	No	trans-position, trans-gene	89	6-29374998-G-A	missense_variant	46527	10673	35854	1.17307e-13	0.0726333	0.0534523	0.0918144	0.00978619	genotypic	Cardiometabolic	TIMD4:Q96H15:OID20375:v1:Cardiometabolic	0.122719
HCG4	NPTX1	No	trans-position, trans-gene	5	6-29792540-G-C	non_coding_transcript_exon_variant	46247	2498	43749	1.17319e-13	-0.147572	-0.186543	-0.108601	0.019883	dominant	Neurology	NPTX1:Q15818:OID21074:v1:Neurology	0.0274551
DDX39B	CCL16	No	trans-position, trans-gene	177	6-31530467-G-GC	non_coding_transcript_exon_variant	46577	11904	34673	1.17344e-13	-0.0644077	-0.0814167	-0.0473988	0.00867797	genotypic	Cardiometabolic	CCL16:O15467:OID20334:v1:Cardiometabolic	0.137858
PLEC	CLC	No	trans-position, trans-gene	17	8-143918694-A-G	synonymous_variant	46288	8746	37542	1.17353e-13	-0.085573	-0.108171	-0.0629747	0.0115297	recessive	Cardiometabolic	CLC:Q05315:OID20126:v1:Cardiometabolic	0.433235
CLDN7	SLAMF7	No	trans-position, trans-gene	39	17-7262076-CG-C	frameshift_variant	46073	38964	7109	1.17384e-13	0.0494845	0.0364165	0.0625526	0.00666731	genotypic	Inflammation	SLAMF7:Q9NQ25:OID20602:v1:Inflammation	0.391545
GSTM4	CD70	No	trans-position, trans-gene	3	1-109659190-A-G	missense_variant	46254	45383	871	1.17396e-13	0.0678976	0.0499669	0.0858282	0.00914823	genotypic	Inflammation	CD70:P32970:OID20599:v1:Inflammation	0.134565
GABBR1	HLA-E	No	cis-position, trans-gene	1	6-29622223-A-T	non_coding_transcript_exon_variant	45395	3587	41808	1.17425e-13	-0.123883	-0.156599	-0.0911676	0.0166914	dominant	Inflammation	HLA-E:P13747:OID20532:v1:Inflammation	0.0403922
ST3GAL4	MDGA1	No	trans-position, trans-gene	30	11-126406065-T-C	5_prime_UTR_variant	45904	29131	16773	1.17431e-13	0.048037	0.0353512	0.0607228	0.00647232	genotypic	Neurology	MDGA1:Q8NFP4:OID20951:v1:Neurology	0.397544
CARHSP1	CARHSP1	Yes	cis-position, cis-gene	1	16-8859224-C-G	missense_variant	45180	39688	5492	1.17456e-13	-0.103945	-0.131396	-0.0764948	0.0140052	dominant	Neurology	CARHSP1:Q9Y2V2:OID20859:v1:Neurology	0.348852
FGF21	WFDC2	No	trans-position, trans-gene	109	19-48756272-A-G	synonymous_variant	43777	34973	8804	1.1755e-13	-0.0791207	-0.100015	-0.058226	0.0106604	dominant	Oncology	WFDC2:Q14508:OID21505:v1:Oncology	0.449063
GNL1	ADM	No	trans-position, trans-gene	127	6-30547266-T-C	synonymous_variant	46619	12450	34169	1.17567e-13	0.0711067	0.052328	0.0898854	0.00958088	dominant	Oncology	ADM:P35318:OID21467:v1:Oncology	0.145361
TRIM15	MOG	No	cis-position, trans-gene	5	6-30163934-G-C	missense_variant	46716	2647	44069	1.17644e-13	0.136326	0.100323	0.172329	0.0183687	genotypic	Oncology	MOG:Q16653:OID21384:v1:Oncology	0.028929
HLA-DQB2	ICAM3	No	trans-position, trans-gene	57	6-32757842-T-C	missense_variant	46224	36532	9692	1.17647e-13	0.0479687	0.0353005	0.060637	0.00646334	genotypic	Cardiometabolic	ICAM3:P32942:OID20277:v1:Cardiometabolic	0.452045
LSM2	LTA	No	cis-position, trans-gene	4	6-31797718-T-A	3_prime_UTR_variant	46243	1208	45035	1.1767e-13	0.212116	0.156097	0.268135	0.0285808	dominant	Inflammation	LTA:P01374:OID20586:v1:Inflammation	0.0132282
DGKK	CGA	No	trans-position, trans-gene	1	X-50386371-A-G	synonymous_variant	45229	14758	30471	1.17723e-13	0.034807	0.0256147	0.0439994	0.00468995	genotypic	Neurology	CGA:P01215:OID21069:v1:Neurology	0.231314
THOP1	THOP1	Yes	cis-position, cis-gene	1	19-2807534-C-G	missense_variant	46180	33	46147	1.17755e-13	-1.22565	-1.54934	-0.901956	0.165147	genotypic	Cardiometabolic	THOP1:P52888:OID20194:v1:Cardiometabolic	0.000348513
THOP1	THOP1	Yes	cis-position, cis-gene	1	19-2807534-C-G	missense_variant	46180	33	46147	1.17755e-13	-1.22565	-1.54934	-0.901956	0.165147	dominant	Cardiometabolic	THOP1:P52888:OID20194:v1:Cardiometabolic	0.000348513
PRRC2A	PROK1	No	trans-position, trans-gene	157	6-31630712-A-G	synonymous_variant	46218	16479	29739	1.17767e-13	-0.0529993	-0.0669964	-0.0390023	0.0071413	dominant	Inflammation	PROK1:P58294:OID20543:v1:Inflammation	0.1976
PRSS55	GYS1	No	trans-position, trans-gene	2	8-10525721-C-G	missense_variant	45426	7401	38025	1.17804e-13	0.0869532	0.0639889	0.109917	0.0117164	genotypic	Cardiometabolic	GYS1:P13807:OID20097:v1:Cardiometabolic	0.0852974
IGF2R	IGF2R	Yes	cis-position, cis-gene	1	6-160060539-C-T	splice_region_variant	46415	30	46385	1.17812e-13	1.32248	0.973208	1.67174	0.178196	dominant	Neurology	IGF2R:P11717:OID21146:v1:Neurology	0.000316837
IGF2R	IGF2R	Yes	cis-position, cis-gene	1	6-160060539-C-T	splice_region_variant	46415	30	46385	1.17812e-13	1.32248	0.973208	1.67174	0.178196	genotypic	Neurology	IGF2R:P11717:OID21146:v1:Neurology	0.000316837
C6orf10	VCAM1	No	trans-position, trans-gene	192	6-32293475-T-G	missense_variant	46437	11281	35156	1.17822e-13	0.0779617	0.0573719	0.0985515	0.0105049	dominant	Cardiometabolic	VCAM1:P19320:OID20396:v1:Cardiometabolic	0.130159
ABHD16A	SUMF2	No	trans-position, trans-gene	19	6-31693071-G-A	synonymous_variant	46804	1172	45632	1.17838e-13	0.216593	0.15939	0.273796	0.0291849	dominant	Neurology	SUMF2:Q8NBJ7:OID21032:v1:Neurology	0.0125684
IL17REL	ARSA	No	cis-position, trans-gene	1	22-49998059-G-A	missense_variant	46415	440	45975	1.17861e-13	0.342712	0.252201	0.433223	0.0461788	genotypic	Neurology	ARSA:P15289:OID21138:v1:Neurology	0.00476311
PRB4	CST5	No	trans-position, trans-gene	3	12-11308358-C-G	missense_variant	45484	30778	14706	1.1787e-13	-0.0712648	-0.090086	-0.0524437	0.00960256	recessive	Neurology	CST5:P28325:OID20995:v1:Neurology	0.177457
PPT2	LRPAP1	No	trans-position, trans-gene	66	6-32154609-C-G	missense_variant	46746	45785	961	1.17876e-13	0.0681731	0.0501683	0.0861778	0.00918604	genotypic	Neurology	LRPAP1:P30533:OID21059:v1:Neurology	0.140349
AQP3	SPINK4	No	cis-position, trans-gene	1	9-33442274-G-A	non_coding_transcript_exon_variant	46220	4899	41321	1.17906e-13	-0.102847	-0.130009	-0.0756845	0.0138582	genotypic	Inflammation	SPINK4:O60575:OID20509:v1:Inflammation	0.0546629
RPUSD2	TYRO3	No	cis-position, trans-gene	1	15-40569323-G-T	5_prime_UTR_premature_start_codon_gain_variant	46395	624	45771	1.17909e-13	0.295942	0.217782	0.374101	0.0398771	genotypic	Cardiometabolic	TYRO3:Q06418:OID20161:v1:Cardiometabolic	0.00681199
HLA-A	LILRB1	No	trans-position, trans-gene	10	6-29943337-G-T	missense_variant	46424	1903	44521	1.17954e-13	0.168707	0.12415	0.213264	0.0227328	dominant	Cardiometabolic	LILRB1:Q8NHL6:OID20323:v1:Cardiometabolic	0.021131
IL1RL1	IL1R2	No	cis-position, trans-gene	7	2-102351615-T-C	synonymous_variant	46028	28339	17689	1.17956e-13	0.0685362	0.0504354	0.086637	0.00923504	dominant	Inflammation	IL1R2:P27930:OID20757:v1:Inflammation	0.379399
CCHCR1	CBLIF	No	trans-position, trans-gene	101	6-31154723-G-A	missense_variant	46212	19814	26398	1.17975e-13	-0.0682113	-0.0862264	-0.0501962	0.0091913	dominant	Cardiometabolic	CBLIF:P27352:OID20179:v1:Cardiometabolic	0.244548
SERPINA1	SOST	No	trans-position, trans-gene	135	14-94378610-C-T	missense_variant	46312	1893	44419	1.18014e-13	0.160779	0.118316	0.203242	0.0216647	dominant	Cardiometabolic	SOST:Q9BQB4:OID20204:v1:Cardiometabolic	0.0205979
PTPN23	LAIR2	No	trans-position, trans-gene	18	3-47409921-C-T	splice_region_variant	46035	29355	16680	1.18029e-13	0.0492853	0.0362686	0.0623019	0.00664111	genotypic	Neurology	LAIR2:Q6ISS4:OID20965:v1:Neurology	0.398416
ITGB3	AFP	No	trans-position, trans-gene	4	17-47290971-A-C	synonymous_variant	45816	26461	19355	1.18094e-13	-0.0491271	-0.0621021	-0.0361521	0.00661986	genotypic	Neurology	AFP:P02771:OID20978:v1:Neurology	0.350889
NOXO1	TPSAB1	No	cis-position, trans-gene	1	16-1979311-A-C	missense_variant	46738	534	46204	1.18117e-13	-0.320756	-0.405472	-0.23604	0.0432222	genotypic	Inflammation	TPSAB1:Q15661:OID20642:v1:Inflammation	0.00569298
ATF6B	MLN	No	trans-position, trans-gene	190	6-32128224-C-A	5_prime_UTR_variant	46180	11233	34947	1.18143e-13	0.0667826	0.0491444	0.0844208	0.00899901	genotypic	Inflammation	MLN:P12872:OID20541:v1:Inflammation	0.13056
PEAR1	APP	No	trans-position, trans-gene	16	1-156908092-T-TG	non_coding_transcript_exon_variant	45984	10243	35741	1.18184e-13	0.0748032	0.0550466	0.0945599	0.0100799	genotypic	Neurology	APP:P05067:OID21070:v1:Neurology	0.118488
VARS2	TNFRSF4	No	trans-position, trans-gene	31	6-30920211-C-T	synonymous_variant	46673	27085	19588	1.18209e-13	-0.0486935	-0.0615543	-0.0358327	0.00656158	genotypic	Inflammation	TNFRSF4:P43489:OID20653:v1:Inflammation	0.352282
DDR1	KIR3DL1	No	trans-position, trans-gene	86	6-30894646-C-T	missense_variant	45214	17716	27498	1.18253e-13	-0.0594722	-0.0751798	-0.0437646	0.00801402	genotypic	Oncology	KIR3DL1:P43629:OID21185:v1:Oncology	0.22113
HLA-DQB1	CXCL1	No	trans-position, trans-gene	45	6-32661960-C-T	splice_region_variant	45395	12363	33032	1.18311e-13	-0.0673354	-0.08512	-0.0495508	0.00907369	genotypic	Inflammation	CXCL1:P09341:OID20762:v1:Inflammation	0.148607
TNXB	SPOCK1	No	trans-position, trans-gene	196	6-32096949-T-C	missense_variant	46058	11243	34815	1.18367e-13	-0.0780303	-0.0986399	-0.0574208	0.010515	dominant	Neurology	SPOCK1:Q08629:OID20924:v1:Neurology	0.131018
APRT	APRT	Yes	cis-position, cis-gene	1	16-88811640-G-A	synonymous_variant	45996	3054	42942	1.18402e-13	0.131237	0.0965743	0.1659	0.017685	genotypic	Neurology	APRT:P07741:OID20927:v1:Neurology	0.0337792
SLC22A20P	EGFL7	No	trans-position, trans-gene	1	11-65214382-G-T	non_coding_transcript_exon_variant	45240	30913	14327	1.18416e-13	0.0475394	0.0349831	0.0600956	0.0064062	genotypic	Oncology	EGFL7:Q9UHF1:OID21252:v1:Oncology	0.437608
AC114271.1	IL12RB1	No	trans-position, trans-gene	4	19-10334150-G-A	non_coding_transcript_exon_variant	45212	39441	5771	1.18423e-13	0.10314	0.0758985	0.130382	0.0138987	dominant	Inflammation	IL12RB1:P42701:OID20486:v1:Inflammation	0.35409
SPRY2	SPRY2	Yes	cis-position, cis-gene	1	13-80336716-A-C	3_prime_UTR_variant	44441	7201	37240	1.1845e-13	-0.0947295	-0.11975	-0.0697093	0.0127653	recessive	Inflammation	SPRY2:O43597:OID20475:v1:Inflammation	0.399332
GDF15	GDF15	Yes	cis-position, cis-gene	1	19-18388612-C-G	missense_variant	46888	2908	43980	1.18508e-13	0.117497	0.0864625	0.148531	0.0158338	recessive	Cardiometabolic	GDF15:Q99988:OID20251:v1:Cardiometabolic	0.249339
SPINT1	SPINT1	Yes	cis-position, cis-gene	1	15-40853706-C-G	splice_region_variant	46274	14	46260	1.18525e-13	-1.97125	-2.49192	-1.45059	0.265644	dominant	Neurology	SPINT1:O43278:OID21109:v1:Neurology	0.000147854
SPINT1	SPINT1	Yes	cis-position, cis-gene	1	15-40853706-C-G	splice_region_variant	46274	14	46260	1.18525e-13	-1.97125	-2.49192	-1.45059	0.265644	genotypic	Neurology	SPINT1:O43278:OID21109:v1:Neurology	0.000147854
SIPA1	LTBP3	No	cis-position, trans-gene	8	11-65649963-G-A	synonymous_variant	45045	25538	19507	1.18533e-13	0.049895	0.0367164	0.0630737	0.00672374	genotypic	Oncology	LTBP3:Q9NS15:OID21191:v1:Oncology	0.343641
PPP1R35	PILRB	No	cis-position, trans-gene	2	7-100435766-C-T	synonymous_variant&splice_region_variant	46395	315	46080	1.18535e-13	0.410256	0.301895	0.518617	0.0552857	dominant	Cardiometabolic	PILRB:Q9UKJ0:OID20197:v1:Cardiometabolic	0.00340064
PPP1R35	PILRB	No	cis-position, trans-gene	2	7-100435766-C-T	synonymous_variant&splice_region_variant	46395	315	46080	1.18535e-13	0.410256	0.301895	0.518617	0.0552857	genotypic	Cardiometabolic	PILRB:Q9UKJ0:OID20197:v1:Cardiometabolic	0.00340064
ITLN1	LY9	No	cis-position, trans-gene	1	1-160876668-C-G	missense_variant	45703	377	45326	1.18558e-13	-0.376688	-0.476182	-0.277194	0.0507621	genotypic	Inflammation	LY9:Q9HBG7:OID20670:v1:Inflammation	0.00412961
ADAMTS13	CCL25	No	trans-position, trans-gene	69	9-133439376-G-A	synonymous_variant	46624	38130	8494	1.1856e-13	0.0474542	0.0349201	0.0599883	0.00639492	genotypic	Inflammation	CCL25:O15444:OID20674:v1:Inflammation	0.427311
GPR15	IL6ST	No	trans-position, trans-gene	13	3-98532018-C-A	5_prime_UTR_variant	46155	10419	35736	1.18573e-13	0.0725101	0.0533579	0.0916622	0.00977143	genotypic	Cardiometabolic	IL6ST:P40189:OID20147:v1:Cardiometabolic	0.120639
MFSD13A	CD63	No	trans-position, trans-gene	27	10-102470028-C-T	synonymous_variant	45879	13460	32419	1.18606e-13	0.075482	0.0555448	0.0954192	0.010172	recessive	Neurology	CD63:P08962:OID20988:v1:Neurology	0.460977
SKIV2L	MSTN	No	trans-position, trans-gene	116	6-31961237-A-C	missense_variant	45437	40519	4918	1.18632e-13	0.047316	0.0348183	0.0598137	0.00637631	genotypic	Cardiometabolic	MSTN:O14793:OID20115:v1:Cardiometabolic	0.325472
CCHCR1	FCRL1	No	trans-position, trans-gene	43	6-31154553-G-A	synonymous_variant	46294	13979	32315	1.18639e-13	-0.0734423	-0.0928409	-0.0540437	0.00989716	dominant	Cardiometabolic	FCRL1:Q96LA6:OID20172:v1:Cardiometabolic	0.165344
CDCP1	CDCP1	Yes	cis-position, cis-gene	1	3-45093330-T-C	missense_variant	45972	39511	6461	1.18694e-13	-0.0864795	-0.109322	-0.0636372	0.0116541	dominant	Neurology	CDCP1:Q9H5V8:OID20940:v1:Neurology	0.37388
BANP	PRTG	No	trans-position, trans-gene	1	16-88072119-G-A	synonymous_variant	46674	13220	33454	1.1878e-13	0.0750737	0.0552437	0.0949037	0.0101173	recessive	Oncology	PRTG:Q2VWP7:OID21443:v1:Oncology	0.467631
CCL26	CCL11	No	trans-position, trans-gene	5	7-75772100-G-A	splice_region_variant	46576	15873	30703	1.18783e-13	0.0683936	0.0503281	0.086459	0.00921701	dominant	Inflammation	CCL11:P51671:OID20668:v1:Inflammation	0.189106
TTLL8	PLXNB2	No	cis-position, trans-gene	2	22-50030478-C-T	missense_variant	46690	24200	22490	1.18799e-13	-0.0664087	-0.08395	-0.0488675	0.00894955	dominant	Cardiometabolic	PLXNB2:O15031:OID20317:v1:Cardiometabolic	0.306792
NOTCH4	CCL19	No	trans-position, trans-gene	55	6-32222613-T-G	missense_variant	46680	29425	17255	1.18806e-13	-0.0490289	-0.0619794	-0.0360783	0.00660737	genotypic	Neurology	CCL19:Q99731:OID21030:v1:Neurology	0.392748
BAG6	LTBR	No	trans-position, trans-gene	151	6-31639124-C-CAAAG	3_prime_UTR_variant	45179	15533	29646	1.18818e-13	0.0600084	0.0441578	0.0758589	0.00808695	genotypic	Inflammation	LTBR:P36941:OID20768:v1:Inflammation	0.191691
CAND2	MEGF10	No	trans-position, trans-gene	4	3-12807323-T-C	missense_variant	46180	40964	5216	1.18881e-13	0.10644	0.0783244	0.134555	0.0143445	dominant	Inflammation	MEGF10:Q96KG7:OID20746:v1:Inflammation	0.333803
LY6G5B	SUMF2	No	trans-position, trans-gene	22	6-31672068-C-A	missense_variant	46804	1668	45136	1.1889e-13	0.179238	0.131894	0.226583	0.0241554	genotypic	Neurology	SUMF2:Q8NBJ7:OID21032:v1:Neurology	0.0179971
FLG	TDRKH	No	cis-position, trans-gene	2	1-152309835-C-T	missense_variant	45302	11118	34184	1.18902e-13	0.079824	0.0587391	0.100909	0.0107575	dominant	Neurology	TDRKH:Q9Y2W6:OID20875:v1:Neurology	0.131719
CUX2	CD160	No	trans-position, trans-gene	34	12-111322447-G-C	synonymous_variant	46807	13404	33403	1.1894e-13	-0.0655474	-0.0828616	-0.0482333	0.00883367	genotypic	Inflammation	CD160:O95971:OID20647:v1:Inflammation	0.155635
SLC22A5	CPXM1	No	trans-position, trans-gene	217	5-132370257-T-C	synonymous_variant	45813	27525	18288	1.18953e-13	0.0499792	0.0367774	0.063181	0.00673555	genotypic	Oncology	CPXM1:Q96SM3:OID21479:v1:Oncology	0.370589
RNF5	KLRD1	No	trans-position, trans-gene	129	6-32179919-G-A	synonymous_variant	46648	16763	29885	1.18963e-13	-0.0690349	-0.0872703	-0.0507995	0.0093037	dominant	Inflammation	KLRD1:Q13241:OID20632:v1:Inflammation	0.200375
NOX1	THPO	No	trans-position, trans-gene	26	X-100843366-TAAG-T	disruptive_inframe_deletion	45309	23671	21638	1.19019e-13	-0.0707487	-0.0894367	-0.0520606	0.00953465	recessive	Cardiometabolic	THPO:P40225:OID20098:v1:Cardiometabolic	0.355042
PLEC	S100A12	No	trans-position, trans-gene	20	8-143921861-A-G	missense_variant	45629	30770	14859	1.19035e-13	0.0485636	0.0357356	0.0613916	0.00654485	genotypic	Oncology	S100A12:P80511:OID21374:v1:Oncology	0.430473
DNM2	ICAM5	No	cis-position, trans-gene	1	19-10793804-C-T	synonymous_variant	46390	1582	44808	1.19043e-13	0.182122	0.134014	0.230229	0.0245444	genotypic	Cardiometabolic	ICAM5:Q9UMF0:OID20145:v1:Cardiometabolic	0.0171849
MYBPC1	TPP1	No	trans-position, trans-gene	23	12-101675299-A-G	synonymous_variant	45779	3877	41902	1.1905e-13	-0.122435	-0.154776	-0.0900938	0.0165004	recessive	Inflammation	TPP1:O14773:OID20750:v1:Inflammation	0.289135
CFB	TNXB	No	cis-position, trans-gene	8	6-31949514-C-T	synonymous_variant	46398	1537	44861	1.19056e-13	0.186077	0.136924	0.235229	0.0250775	dominant	Neurology	TNXB:P22105:OID21107:v1:Neurology	0.0166399
CCHCR1	IL7R	No	trans-position, trans-gene	101	6-31154723-G-A	missense_variant	46309	19854	26455	1.19065e-13	0.0563481	0.0414637	0.0712325	0.00759402	genotypic	Neurology	IL7R:P16871:OID21136:v1:Neurology	0.244548
SLC2A6	TIE1	No	trans-position, trans-gene	25	9-133473476-C-A	synonymous_variant	46834	6741	40093	1.19078e-13	-0.096227	-0.121646	-0.0708084	0.0129686	dominant	Cardiometabolic	TIE1:P35590:OID20303:v1:Cardiometabolic	0.0745539
CDSN	IL2RA	No	trans-position, trans-gene	101	6-31117165-GCTT-G	disruptive_inframe_deletion	45864	21618	24246	1.19113e-13	0.0676409	0.0497734	0.0855084	0.00911599	dominant	Cardiometabolic	IL2RA:P01589:OID20267:v1:Cardiometabolic	0.273682
KRT75	KRT5	No	cis-position, trans-gene	1	12-52431579-G-A	synonymous_variant	44969	37145	7824	1.19145e-13	-0.0871509	-0.110172	-0.0641299	0.0117453	dominant	Neurology	KRT5:P13647:OID20860:v1:Neurology	0.413805
GP6	PPIB	No	trans-position, trans-gene	136	19-55014526-G-A	synonymous_variant	46296	44845	1451	1.19146e-13	0.0632612	0.0465505	0.0799719	0.00852579	genotypic	Cardiometabolic	PPIB:P23284:OID20331:v1:Cardiometabolic	0.180465
PGAP3	FCER2	No	trans-position, trans-gene	27	17-39674647-A-G	synonymous_variant	46252	22410	23842	1.19153e-13	-0.0684682	-0.0865544	-0.0503821	0.00922756	recessive	Neurology	FCER2:P06734:OID21133:v1:Neurology	0.303614
IER3	FASLG	No	trans-position, trans-gene	22	6-30744028-C-G	missense_variant	46792	46375	417	1.19166e-13	-0.0790382	-0.0999166	-0.0581598	0.0106522	genotypic	Inflammation	FASLG:P48023:OID20665:v1:Inflammation	0.0919773
MAU2	HSD11B1	No	trans-position, trans-gene	10	19-19338877-G-T	synonymous_variant	46024	40572	5452	1.19196e-13	-0.0510887	-0.064584	-0.0375933	0.00688533	genotypic	Inflammation	HSD11B1:P28845:OID20575:v1:Inflammation	0.34316
DPT	XCL1	No	cis-position, trans-gene	2	1-168728935-C-T	synonymous_variant	46670	36826	9844	1.19228e-13	-0.0479827	-0.0606578	-0.0353077	0.00646679	genotypic	Oncology	XCL1:P47992:OID21398:v1:Oncology	0.459075
NKAPL	LRPAP1	No	trans-position, trans-gene	11	6-28259658-A-G	missense_variant	46778	16119	30659	1.19229e-13	0.0605689	0.0445692	0.0765687	0.00816308	genotypic	Neurology	LRPAP1:P30533:OID21059:v1:Neurology	0.1901
SLC44A4	ADA2	No	trans-position, trans-gene	68	6-31870664-T-C	missense_variant	45996	12936	33060	1.1925e-13	-0.0743204	-0.0939527	-0.0546881	0.0100164	recessive	Cardiometabolic	ADA2:Q9NZK5:OID20394:v1:Cardiometabolic	0.471882
PIEZO1	CPA1	No	trans-position, trans-gene	7	16-88736340-C-T	synonymous_variant	46892	12140	34752	1.19315e-13	-0.0690244	-0.087258	-0.0507908	0.00930278	genotypic	Cardiometabolic	CPA1:P15085:OID20280:v1:Cardiometabolic	0.139284
HIST1H2BL	IGF2R	No	trans-position, trans-gene	57	6-27807896-A-G	missense_variant	46387	11729	34658	1.19342e-13	0.0691894	0.0509122	0.0874666	0.00932502	genotypic	Neurology	IGF2R:P11717:OID21146:v1:Neurology	0.136273
MFSD1	LXN	No	cis-position, trans-gene	2	3-158820267-T-C	synonymous_variant	45311	2567	42744	1.19365e-13	-0.148078	-0.187194	-0.108962	0.0199572	recessive	Neurology	LXN:Q9BS40:OID21003:v1:Neurology	0.232376
AHNAK	SCGB1A1	No	cis-position, trans-gene	1	11-62519194-C-T	missense_variant	46285	1921	44364	1.1947e-13	-0.16693	-0.211027	-0.122833	0.0224985	dominant	Inflammation	SCGB1A1:P11684:OID20688:v1:Inflammation	0.0209117
CPA5	CPA1	No	cis-position, trans-gene	1	7-130367540-T-C	missense_variant	46667	17330	29337	1.19503e-13	-0.0585979	-0.0740776	-0.0431182	0.00789776	genotypic	Cardiometabolic	CPA1:P15085:OID20280:v1:Cardiometabolic	0.20861
RALGDS	LGALS4	No	trans-position, trans-gene	10	9-133110409-C-T	synonymous_variant	46178	24738	21440	1.19524e-13	0.0662918	0.0487796	0.083804	0.00893473	dominant	Inflammation	LGALS4:P56470:OID20748:v1:Inflammation	0.319948
SH2B3	AGRP	No	trans-position, trans-gene	419	12-111446804-T-C	missense_variant	46564	35537	11027	1.19537e-13	-0.0465363	-0.0588297	-0.0342428	0.00627213	genotypic	Inflammation	AGRP:O00253:OID20658:v1:Inflammation	0.484167
TRIM10	TEK	No	trans-position, trans-gene	3	6-30160861-T-G	5_prime_UTR_variant	46471	326	46145	1.19555e-13	-0.407373	-0.514989	-0.299757	0.0549057	dominant	Oncology	TEK:Q02763:OID21496:v1:Oncology	0.00349576
TRIM10	TEK	No	trans-position, trans-gene	3	6-30160861-T-G	5_prime_UTR_variant	46471	326	46145	1.19555e-13	-0.407373	-0.514989	-0.299757	0.0549057	genotypic	Oncology	TEK:Q02763:OID21496:v1:Oncology	0.00349576
SPINK8	TDGF1	No	trans-position, trans-gene	1	3-48319502-T-G	missense_variant	45204	4411	40793	1.19577e-13	0.117165	0.086214	0.148117	0.0157915	recessive	Neurology	TDGF1:P13385:OID20816:v1:Neurology	0.312341
DOK2	GFRA2	No	cis-position, trans-gene	2	8-21909389-G-A	synonymous_variant	46070	10296	35774	1.19588e-13	0.0745738	0.0548736	0.094274	0.0100511	genotypic	Oncology	GFRA2:O00451:OID21330:v1:Oncology	0.118976
TREML4	TREML2	No	cis-position, trans-gene	2	6-41236591-A-T	3_prime_UTR_variant	46099	4592	41507	1.19602e-13	-0.113321	-0.143257	-0.0833847	0.0152734	recessive	Neurology	TREML2:Q5T2D2:OID21120:v1:Neurology	0.313866
UMOD	TNFRSF21	No	trans-position, trans-gene	128	16-20348509-C-T	synonymous_variant	46795	15153	31642	1.19638e-13	-0.0614613	-0.0776978	-0.0452248	0.00828386	genotypic	Neurology	TNFRSF21:O75509:OID21052:v1:Neurology	0.177864
PRRC2A	WIF1	No	trans-position, trans-gene	157	6-31630712-A-G	synonymous_variant	46672	16602	30070	1.19645e-13	-0.0697477	-0.0881732	-0.0513221	0.00940072	dominant	Oncology	WIF1:Q9Y5W5:OID21464:v1:Oncology	0.1976
VARS2	IL15	No	trans-position, trans-gene	31	6-30914857-C-T	synonymous_variant	46208	26832	19376	1.19661e-13	-0.050744	-0.0641493	-0.0373388	0.00683937	genotypic	Inflammation	IL15:P40933:OID20562:v1:Inflammation	0.352348
MUC22	BTN2A1	No	trans-position, trans-gene	51	6-31034750-A-G	missense_variant	46450	28976	17474	1.19714e-13	-0.0481287	-0.0608432	-0.0354142	0.00648693	genotypic	Inflammation	BTN2A1:Q7KYR7:OID20713:v1:Inflammation	0.387181
SLC22A16	WASF1	No	cis-position, trans-gene	1	6-110425059-C-T	synonymous_variant	45534	1906	43628	1.19758e-13	0.167681	0.123383	0.211978	0.0226005	genotypic	Cardiometabolic	WASF1:Q92558:OID20091:v1:Cardiometabolic	0.021295
HTR3A	ZBTB16	No	cis-position, trans-gene	2	11-113977551-A-T	5_prime_UTR_premature_start_codon_gain_variant	44492	40004	4488	1.19779e-13	0.0519534	0.0382285	0.0656782	0.0070024	genotypic	Oncology	ZBTB16:Q05516:OID21205:v1:Oncology	0.315576
ZSCAN31	ADA2	No	trans-position, trans-gene	49	6-28329536-T-A	missense_variant	46111	13781	32330	1.19783e-13	0.073001	0.0537157	0.0922863	0.00983937	dominant	Cardiometabolic	ADA2:Q9NZK5:OID20394:v1:Cardiometabolic	0.163645
VWA7	CD4	No	trans-position, trans-gene	203	6-31766568-G-T	synonymous_variant	46167	11422	34745	1.19807e-13	-0.0694581	-0.0878075	-0.0511087	0.00936188	genotypic	Inflammation	CD4:P01730:OID20584:v1:Inflammation	0.132818
KRI1	LILRB1	No	trans-position, trans-gene	3	19-10559775-T-C	non_coding_transcript_exon_variant	46892	8198	38694	1.19809e-13	0.0815131	0.0599789	0.103047	0.0109868	genotypic	Cardiometabolic	LILRB1:Q8NHL6:OID20323:v1:Cardiometabolic	0.0915664
CFB	MICB_MICA	No	cis-position, trans-gene	3	6-31948936-C-T	synonymous_variant	46262	127	46135	1.19809e-13	-0.650216	-0.82199	-0.478442	0.0876392	genotypic	Inflammation	MICB_MICA:Q29980_Q29983:OID20593:v1:Inflammation	0.00135187
CFB	MICB_MICA	No	cis-position, trans-gene	3	6-31948936-C-T	synonymous_variant	46262	127	46135	1.19809e-13	-0.650216	-0.82199	-0.478442	0.0876392	dominant	Inflammation	MICB_MICA:Q29980_Q29983:OID20593:v1:Inflammation	0.00135187
ADAMTS15	ADAMTS8	No	cis-position, trans-gene	1	11-130469325-G-A	missense_variant	46472	306	46166	1.19819e-13	-0.421912	-0.533373	-0.310451	0.0568674	dominant	Oncology	ADAMTS8:Q9UP79:OID21502:v1:Oncology	0.00326335
ADAMTS15	ADAMTS8	No	cis-position, trans-gene	1	11-130469325-G-A	missense_variant	46472	306	46166	1.19819e-13	-0.421912	-0.533373	-0.310451	0.0568674	genotypic	Oncology	ADAMTS8:Q9UP79:OID21502:v1:Oncology	0.00326335
HLA-DQB2	TNFSF13B	No	trans-position, trans-gene	59	6-32759026-C-T	missense_variant	46725	36868	9857	1.19835e-13	0.0463973	0.03414	0.0586546	0.00625369	genotypic	Cardiometabolic	TNFSF13B:Q9Y275:OID20272:v1:Cardiometabolic	0.457145
MUC22	DDR1	No	cis-position, trans-gene	16	6-31028713-C-T	synonymous_variant	46724	9893	36831	1.19869e-13	-0.074155	-0.0937455	-0.0545645	0.00999508	genotypic	Neurology	DDR1:Q08345:OID21009:v1:Neurology	0.113392
TNXB	AGR2	No	trans-position, trans-gene	197	6-32061428-G-A	synonymous_variant	44994	10927	34067	1.19871e-13	0.0803502	0.0591233	0.101577	0.01083	dominant	Neurology	AGR2:O95994:OID20896:v1:Neurology	0.131016
PRRC2C	MYOC	No	cis-position, trans-gene	1	1-171587026-G-C	synonymous_variant	46100	44535	1565	1.19916e-13	0.0602421	0.0443271	0.0761572	0.00811984	genotypic	Neurology	MYOC:Q99972:OID21121:v1:Neurology	0.179334
EGFL8	B4GAT1	No	trans-position, trans-gene	121	6-32166733-G-A	missense_variant	46397	19297	27100	1.19933e-13	-0.0673831	-0.0851847	-0.0495815	0.00908238	dominant	Neurology	B4GAT1:O43505:OID21127:v1:Neurology	0.235985
S100A12	S100A12	Yes	cis-position, cis-gene	1	1-153373787-A-G	3_prime_UTR_variant	43985	591	43394	1.19957e-13	0.301294	0.221697	0.38089	0.04061	recessive	Oncology	S100A12:P80511:OID21374:v1:Oncology	0.110569
PIWIL4	IL1R2	No	trans-position, trans-gene	3	11-94587071-T-C	synonymous_variant	45783	28258	17525	1.19957e-13	0.0687471	0.0505851	0.0869091	0.00926623	dominant	Inflammation	IL1R2:P27930:OID20757:v1:Inflammation	0.381854
SYMPK	NCS1	No	trans-position, trans-gene	2	19-45823908-G-A	non_coding_transcript_exon_variant	45421	26348	19073	1.19972e-13	-0.0456601	-0.0577229	-0.0335974	0.0061544	genotypic	Oncology	NCS1:P62166:OID21458:v1:Oncology	0.354366
SLC22A31	CTRC	No	trans-position, trans-gene	9	16-89196249-G-A	missense_variant	46278	12427	33851	1.19979e-13	0.0765099	0.056297	0.0967228	0.0103126	dominant	Inflammation	CTRC:Q99895:OID20752:v1:Inflammation	0.144345
PBX2	PLA2G15	No	trans-position, trans-gene	95	6-32186508-A-G	non_coding_transcript_exon_variant	45686	20605	25081	1.19982e-13	0.0690255	0.0507899	0.0872611	0.00930379	dominant	Oncology	PLA2G15:Q8NCC3:OID21473:v1:Oncology	0.260667
FUT2	GPA33	No	trans-position, trans-gene	27	19-48703469-C-T	synonymous_variant	46087	5882	40205	1.20087e-13	0.102385	0.0753359	0.129434	0.0138005	dominant	Oncology	GPA33:Q99795:OID21376:v1:Oncology	0.0661525
PCDHA3	CD14	No	cis-position, trans-gene	1	5-140801608-A-G	synonymous_variant	45496	2424	43072	1.20104e-13	0.148692	0.109409	0.187975	0.0200422	dominant	Cardiometabolic	CD14:P08571:OID20378:v1:Cardiometabolic	0.0268889
TRIM26	IL12A_IL12B	No	trans-position, trans-gene	78	6-30199109-C-T	5_prime_UTR_variant	45906	1302	44604	1.20134e-13	0.203383	0.149651	0.257116	0.0274142	recessive	Oncology	IL12A_IL12B:P29459_P29460:OID21327:v1:Oncology	0.163729
MSH5	THBD	No	trans-position, trans-gene	203	6-31760120-C-T	synonymous_variant	46368	11468	34900	1.2014e-13	0.0684168	0.0503416	0.0864921	0.009222	genotypic	Cardiometabolic	THBD:P07204:OID20231:v1:Cardiometabolic	0.132746
TIRAP	PRSS27	No	trans-position, trans-gene	19	11-126292967-C-T	synonymous_variant	46229	20021	26208	1.20149e-13	-0.0686025	-0.0867268	-0.0504781	0.00924703	dominant	Cardiometabolic	PRSS27:Q9BQR3:OID20212:v1:Cardiometabolic	0.247501
STRC	TYRO3	No	trans-position, trans-gene	1	15-43601535-C-T	missense_variant	46344	5182	41162	1.2016e-13	0.108979	0.0801877	0.137771	0.0146895	dominant	Cardiometabolic	TYRO3:Q06418:OID20161:v1:Cardiometabolic	0.0583714
PTX4	TPSAB1	No	cis-position, trans-gene	1	16-1487600-A-G	missense_variant	46730	8216	38514	1.20169e-13	-0.0897865	-0.113508	-0.0660653	0.0121025	dominant	Inflammation	TPSAB1:Q15661:OID20642:v1:Inflammation	0.0925292
BAG6	CCL27	No	trans-position, trans-gene	158	6-31651799-A-G	5_prime_UTR_variant	45230	15828	29402	1.20208e-13	-0.0686021	-0.0867264	-0.0504778	0.009247	dominant	Cardiometabolic	CCL27:Q9Y4X3:OID20121:v1:Cardiometabolic	0.194363
ACTR1A	EDAR	No	trans-position, trans-gene	23	10-102483129-G-A	non_coding_transcript_exon_variant	44073	5619	38454	1.2026e-13	0.105228	0.0774272	0.133028	0.0141838	recessive	Inflammation	EDAR:Q9UNE0:OID20525:v1:Inflammation	0.3541
JMJD1C	ATP5IF1	No	trans-position, trans-gene	290	10-63168063-C-G	missense_variant	44783	31802	12981	1.20279e-13	0.0488705	0.0359591	0.0617819	0.00658739	genotypic	Inflammation	ATP5IF1:Q9UII2:OID20760:v1:Inflammation	0.466643
PIEZO1	PLA2G1B	No	trans-position, trans-gene	7	16-88736340-C-T	synonymous_variant	46823	12121	34702	1.2028e-13	-0.0683866	-0.0864543	-0.0503189	0.00921814	genotypic	Cardiometabolic	PLA2G1B:P04054:OID20252:v1:Cardiometabolic	0.139284
CCRL2	CCL2	No	trans-position, trans-gene	3	3-46408806-A-G	missense_variant	45983	7663	38320	1.20301e-13	0.0899351	0.0661744	0.113696	0.0121227	dominant	Neurology	CCL2:P13500:OID21004:v1:Neurology	0.0870535
CDSN	OSM	No	trans-position, trans-gene	99	6-31116271-A-G	synonymous_variant	46000	3494	42506	1.20319e-13	0.128423	0.0944935	0.162352	0.0173107	recessive	Inflammation	OSM:P13725:OID20574:v1:Inflammation	0.274388
NOTCH4	GZMB	No	trans-position, trans-gene	157	6-32200994-G-T	synonymous_variant	46192	12972	33220	1.20365e-13	-0.0658016	-0.0831864	-0.0484167	0.00886977	genotypic	Inflammation	GZMB:P10144:OID20604:v1:Inflammation	0.152433
POU5F1	IL5RA	No	trans-position, trans-gene	38	6-31166398-C-T	5_prime_UTR_premature_start_codon_gain_variant	45649	12254	33395	1.20381e-13	-0.0759882	-0.0960644	-0.055912	0.0102429	recessive	Inflammation	IL5RA:Q01344:OID20601:v1:Inflammation	0.485895
DPCR1	LILRB1	No	trans-position, trans-gene	32	6-30951924-T-C	synonymous_variant	46913	5961	40952	1.2047e-13	0.0998186	0.0734458	0.126191	0.0134554	recessive	Cardiometabolic	LILRB1:Q8NHL6:OID20323:v1:Cardiometabolic	0.357196
CCDC114	KLK1	No	trans-position, trans-gene	1	19-48297494-C-A	missense_variant	45787	14966	30821	1.20472e-13	0.0735845	0.0541431	0.0930259	0.00991901	dominant	Oncology	KLK1:P06870:OID21499:v1:Oncology	0.179067
PPP1R18	MANSC1	No	trans-position, trans-gene	128	6-30685004-C-T	missense_variant	46445	12461	33984	1.20522e-13	0.0766454	0.056395	0.0968957	0.0103317	dominant	Oncology	MANSC1:Q9H8J5:OID21492:v1:Oncology	0.145902
PILRA	CNPY4	No	cis-position, trans-gene	6	7-100373690-T-C	synonymous_variant	46061	41517	4544	1.20539e-13	-0.0523133	-0.066135	-0.0384917	0.00705179	genotypic	Oncology	CNPY4:Q8N129:OID21317:v1:Oncology	0.31498
VWA7	CD4	No	trans-position, trans-gene	201	6-31765689-T-C	missense_variant	46166	11416	34750	1.20548e-13	-0.0694396	-0.0877861	-0.051093	0.00936042	genotypic	Inflammation	CD4:P01730:OID20584:v1:Inflammation	0.13279
PSORS1C1	HLA-E	No	cis-position, trans-gene	24	6-31138712-G-A	missense_variant	46209	195	46014	1.20549e-13	-0.510788	-0.645743	-0.375833	0.0688539	recessive	Inflammation	HLA-E:P13747:OID20532:v1:Inflammation	0.0660647
DDX39B	CD22	No	trans-position, trans-gene	47	6-31538871-G-T	synonymous_variant	46120	43002	3118	1.20552e-13	-0.132791	-0.167876	-0.0977067	0.0179002	dominant	Inflammation	CD22:P20273:OID20637:v1:Inflammation	0.253715
PLCG2	SELP	No	trans-position, trans-gene	27	16-81854547-A-G	synonymous_variant	46306	24726	21580	1.20552e-13	0.051289	0.037738	0.06484	0.00691374	genotypic	Cardiometabolic	SELP:P16109:OID20379:v1:Cardiometabolic	0.319346
PLEKHG4	PHOSPHO1	No	trans-position, trans-gene	4	16-67284727-T-G	synonymous_variant	46073	2732	43341	1.20584e-13	0.134748	0.0991459	0.170349	0.018164	genotypic	Neurology	PHOSPHO1:Q8TCT1:OID20922:v1:Neurology	0.0301929
NDUFA13	NCAN	No	cis-position, trans-gene	1	19-19515960-C-T	5_prime_UTR_variant	46449	14228	32221	1.20594e-13	0.0697162	0.0512964	0.088136	0.00939778	dominant	Neurology	NCAN:O14594:OID21055:v1:Neurology	0.166929
ABCC6	NOMO1	No	trans-position, trans-gene	4	16-16157742-C-T	missense_variant	46342	3690	42652	1.20601e-13	0.124845	0.0918594	0.15783	0.0168292	recessive	Neurology	NOMO1:Q15155:OID21106:v1:Neurology	0.28224
VARS2	TNFRSF4	No	trans-position, trans-gene	31	6-30920392-G-A	synonymous_variant	46327	26731	19596	1.20669e-13	-0.0486844	-0.0615474	-0.0358213	0.00656275	genotypic	Inflammation	TNFRSF4:P43489:OID20653:v1:Inflammation	0.351094
EIF2B4	CES1	No	trans-position, trans-gene	42	2-27366943-T-C	splice_region_variant	46360	29038	17322	1.20699e-13	-0.0691081	-0.0873675	-0.0508487	0.00931595	dominant	Cardiometabolic	CES1:P23141:OID20244:v1:Cardiometabolic	0.390489
MUC22	TEK	No	trans-position, trans-gene	5	6-31032235-C-G	missense_variant	46468	437	46031	1.20703e-13	-0.35218	-0.445232	-0.259129	0.0474749	dominant	Oncology	TEK:Q02763:OID21496:v1:Oncology	0.00470004
LTA	HLA-E	No	trans-position, trans-gene	11	6-31572980-A-C	missense_variant	46233	5664	40569	1.20704e-13	-0.100989	-0.127672	-0.0743065	0.0136136	dominant	Inflammation	HLA-E:P13747:OID20532:v1:Inflammation	0.0630218
BTN2A1	TGM2	No	trans-position, trans-gene	61	6-26463346-G-T	missense_variant	46268	9477	36791	1.20758e-13	-0.0834214	-0.105463	-0.06138	0.0112455	dominant	Cardiometabolic	TGM2:P21980:OID20141:v1:Cardiometabolic	0.109097
CDH3	CDH3	Yes	cis-position, cis-gene	1	16-68691880-G-A	synonymous_variant	46715	17670	29045	1.20771e-13	0.0687905	0.0506148	0.0869662	0.00927326	recessive	Neurology	CDH3:P22223:OID21008:v1:Neurology	0.38573
DVL2	MSR1	No	trans-position, trans-gene	83	17-7230290-G-A	synonymous_variant	46762	27530	19232	1.20775e-13	0.0647883	0.04767	0.0819065	0.00873375	dominant	Neurology	MSR1:P21757:OID21063:v1:Neurology	0.360731
SERPINA1	SCLY	No	trans-position, trans-gene	135	14-94378610-C-T	missense_variant	46575	1899	44676	1.20802e-13	0.164001	0.120668	0.207333	0.0221081	dominant	Oncology	SCLY:Q96I15:OID21425:v1:Oncology	0.0205979
ABO	ALCAM	No	trans-position, trans-gene	168	9-133255635-C-T	synonymous_variant	46907	7715	39192	1.20846e-13	0.0851808	0.0626742	0.107687	0.0114829	dominant	Cardiometabolic	ALCAM:Q13740:OID20273:v1:Cardiometabolic	0.0860863
DVL2	CD244	No	trans-position, trans-gene	57	17-7229237-C-T	synonymous_variant	46700	35075	11625	1.20856e-13	0.0479624	0.0352897	0.0606351	0.00646562	genotypic	Inflammation	CD244:Q9BZW8:OID20628:v1:Inflammation	0.497237
PLEC	S100A12	No	trans-position, trans-gene	20	8-143927420-C-T	missense_variant	45428	30288	15140	1.2093e-13	0.048646	0.0357926	0.0614994	0.00655779	genotypic	Oncology	S100A12:P80511:OID21374:v1:Oncology	0.424757
HLA-G	SIGLEC6	No	trans-position, trans-gene	40	6-29829862-C-T	synonymous_variant	46321	23911	22410	1.20961e-13	0.0684334	0.0503515	0.0865152	0.00922535	dominant	Oncology	SIGLEC6:O43699:OID21394:v1:Oncology	0.306715
HLA-A	LILRB1	No	trans-position, trans-gene	11	6-29944504-G-A	synonymous_variant	43829	6858	36971	1.21012e-13	-0.0946011	-0.119597	-0.0696053	0.0127528	dominant	Cardiometabolic	LILRB1:Q8NHL6:OID20323:v1:Cardiometabolic	0.0823211
CILP2	NCAN	No	cis-position, trans-gene	1	19-19543308-G-C	synonymous_variant	46701	15017	31684	1.21017e-13	0.0686371	0.0505012	0.0867729	0.00925291	dominant	Neurology	NCAN:O14594:OID21055:v1:Neurology	0.176182
RRP1	CSTB	No	cis-position, trans-gene	1	21-43792745-T-C	non_coding_transcript_exon_variant	45649	5764	39885	1.21098e-13	0.101713	0.0748371	0.128588	0.0137119	dominant	Cardiometabolic	CSTB:P04080:OID20294:v1:Cardiometabolic	0.0653297
HIST1H2AA	KLRD1	No	trans-position, trans-gene	6	6-25726447-G-A	synonymous_variant	46682	22917	23765	1.21229e-13	0.0661602	0.0486783	0.0836421	0.00891928	dominant	Inflammation	KLRD1:Q13241:OID20632:v1:Inflammation	0.286545
VWA7	NECTIN2	No	trans-position, trans-gene	203	6-31766568-G-T	synonymous_variant	46302	11461	34841	1.21297e-13	0.0697617	0.051328	0.0881955	0.00940489	genotypic	Cardiometabolic	NECTIN2:Q92692:OID20222:v1:Cardiometabolic	0.132818
VPS37C	CBLIF	No	trans-position, trans-gene	3	11-61132343-A-T	missense_variant	46231	8134	38097	1.21314e-13	0.0820059	0.0603367	0.103675	0.0110556	genotypic	Cardiometabolic	CBLIF:P27352:OID20179:v1:Cardiometabolic	0.0924637
SURF2	GP2	No	trans-position, trans-gene	6	9-133356665-C-T	missense_variant	44972	1567	43405	1.21371e-13	-0.182676	-0.230946	-0.134406	0.0246274	genotypic	Cardiometabolic	GP2:P55259:OID20090:v1:Cardiometabolic	0.0175539
ZNF184	CPVL	No	trans-position, trans-gene	18	6-27457406-C-A	missense_variant	46501	39496	7005	1.21406e-13	-0.0963579	-0.12182	-0.070896	0.0129907	dominant	Oncology	CPVL:Q9H3G5:OID21435:v1:Oncology	0.385097
ZNF404	TNFRSF10C	No	trans-position, trans-gene	2	19-43872529-G-T	3_prime_UTR_variant	45896	34193	11703	1.21424e-13	-0.0793668	-0.100339	-0.0583947	0.0107	dominant	Cardiometabolic	TNFRSF10C:O14798:OID20265:v1:Cardiometabolic	0.495195
SETDB1	CTSS	No	cis-position, trans-gene	1	1-150929964-T-C	splice_region_variant	36713	711	36002	1.2147e-13	0.277016	0.203821	0.350211	0.0373438	dominant	Neurology	CTSS:P25774:OID21056:v1:Neurology	0.00959182
MPP2	AOC3	No	trans-position, trans-gene	1	17-43877790-A-G	3_prime_UTR_variant	46235	45367	868	1.21487e-13	0.0675001	0.0496635	0.0853367	0.00910024	genotypic	Cardiometabolic	AOC3:Q16853:OID20389:v1:Cardiometabolic	0.133485
GBA	EFNA1	No	cis-position, trans-gene	2	1-155236376-C-T	missense_variant	46326	1319	45007	1.21586e-13	0.200219	0.147311	0.253127	0.0269936	dominant	Neurology	EFNA1:P20827:OID21125:v1:Neurology	0.0142302
ACTR1A	SDC4	No	trans-position, trans-gene	23	10-102484382-G-T	splice_region_variant	45994	5928	40066	1.21597e-13	-0.102326	-0.129366	-0.0752865	0.0137956	recessive	Cardiometabolic	SDC4:P31431:OID20216:v1:Cardiometabolic	0.354782
ABCA6	NPY	No	trans-position, trans-gene	8	17-69085689-T-C	missense_variant	45955	19745	26210	1.21601e-13	0.0676491	0.0497729	0.0855254	0.00912047	recessive	Oncology	NPY:P01303:OID21388:v1:Oncology	0.346818
PSG5	TNFRSF10C	No	trans-position, trans-gene	2	19-43176117-G-C	missense_variant	46022	20862	25160	1.21607e-13	-0.0694374	-0.0877862	-0.0510886	0.00936158	dominant	Cardiometabolic	TNFRSF10C:O14798:OID20265:v1:Cardiometabolic	0.266085
ITGAM	ITGB2	No	trans-position, trans-gene	1	16-31331684-C-T	missense_variant	45967	12299	33668	1.21612e-13	0.0747817	0.0550206	0.0945427	0.0100821	dominant	Cardiometabolic	ITGB2:P05107:OID20315:v1:Cardiometabolic	0.143861
IL1RL1	IL1R2	No	cis-position, trans-gene	7	2-102351547-G-A	missense_variant	45713	28015	17698	1.21612e-13	0.0686146	0.0504832	0.086746	0.00925063	dominant	Inflammation	IL1R2:P27930:OID20757:v1:Inflammation	0.378386
PPT2	IL7R	No	trans-position, trans-gene	66	6-32154609-C-G	missense_variant	46357	34302	12055	1.21623e-13	0.0782092	0.0575424	0.0988761	0.0105442	recessive	Neurology	IL7R:P16871:OID21136:v1:Neurology	0.140349
ZNF428	CA4	No	trans-position, trans-gene	10	19-43607738-C-T	missense_variant	46927	1908	45019	1.21652e-13	-0.169165	-0.213868	-0.124463	0.0228072	genotypic	Cardiometabolic	CA4:P22748:OID20241:v1:Cardiometabolic	0.0205349
HLA-DRA	LILRB1	No	trans-position, trans-gene	23	6-32443796-C-T	synonymous_variant	46860	3705	43155	1.2169e-13	-0.123264	-0.155838	-0.0906912	0.0166188	dominant	Cardiometabolic	LILRB1:Q8NHL6:OID20323:v1:Cardiometabolic	0.0404942
TNC	MATN2	No	trans-position, trans-gene	1	9-115085922-T-C	synonymous_variant	46361	8949	37412	1.21726e-13	0.0841952	0.0619462	0.106444	0.0113514	dominant	Inflammation	MATN2:O00339:OID20767:v1:Inflammation	0.102132
ZSCAN12	HBEGF	No	trans-position, trans-gene	77	6-28398374-A-G	missense_variant	46543	10025	36518	1.21736e-13	0.0828529	0.0609585	0.104747	0.0111705	dominant	Oncology	HBEGF:Q99075:OID21465:v1:Oncology	0.115101
JMJD1C	MSRA	No	trans-position, trans-gene	290	10-63168063-C-G	missense_variant	44725	31763	12962	1.21763e-13	0.0486363	0.035784	0.0614886	0.00655726	genotypic	Oncology	MSRA:Q9UJ68:OID21513:v1:Oncology	0.466643
PRRC2A	SUMF2	No	trans-position, trans-gene	21	6-31635268-A-G	missense_variant	46800	1167	45633	1.21787e-13	0.216915	0.159593	0.274236	0.0292455	dominant	Neurology	SUMF2:Q8NBJ7:OID21032:v1:Neurology	0.0125166
TUBGCP2	ADAM8	No	cis-position, trans-gene	1	10-133292510-G-A	synonymous_variant	46696	1935	44761	1.21798e-13	0.168103	0.12368	0.212526	0.0226645	genotypic	Neurology	ADAM8:P78325:OID21039:v1:Neurology	0.0209782
FLOT1	SLAMF7	No	trans-position, trans-gene	102	6-30730764-A-G	non_coding_transcript_exon_variant	46149	16408	29741	1.2182e-13	-0.0715745	-0.0904886	-0.0526603	0.00965001	dominant	Inflammation	SLAMF7:Q9NQ25:OID20602:v1:Inflammation	0.198289
AKNA	DCXR	No	trans-position, trans-gene	12	9-114359922-C-T	synonymous_variant	46449	36649	9800	1.2183e-13	-0.0786653	-0.0994533	-0.0578772	0.0106061	dominant	Oncology	DCXR:Q7Z4W1:OID21480:v1:Oncology	0.460229
FCRLA	FCGR2B	No	cis-position, trans-gene	6	1-161710468-G-A	splice_region_variant	44911	17457	27454	1.21839e-13	-0.0710612	-0.0898396	-0.0522828	0.00958075	recessive	Oncology	FCGR2B:P31994:OID21215:v1:Oncology	0.377922
FLOT1	IL15RA	No	trans-position, trans-gene	102	6-30730764-A-G	non_coding_transcript_exon_variant	45367	16150	29217	1.21861e-13	0.0708162	0.0521024	0.08953	0.00954778	dominant	Inflammation	IL15RA:Q13261:OID20498:v1:Inflammation	0.198289
TRIM31	LRP1	No	trans-position, trans-gene	75	6-30112497-G-A	synonymous_variant	46057	14767	31290	1.21912e-13	-0.0611496	-0.0773091	-0.0449901	0.00824458	genotypic	Oncology	LRP1:Q07954:OID21293:v1:Oncology	0.177132
JAK2	OSM	No	trans-position, trans-gene	153	9-5073770-G-T	missense_variant	45837	23	45814	1.21926e-13	1.52029	1.11854	1.92205	0.204976	dominant	Inflammation	OSM:P13725:OID20574:v1:Inflammation	0.000286503
GNL1	IL18BP	No	trans-position, trans-gene	127	6-30547266-T-C	synonymous_variant	46466	12438	34028	1.21931e-13	0.0733496	0.053966	0.0927332	0.00988952	dominant	Cardiometabolic	IL18BP:O95998:OID20348:v1:Cardiometabolic	0.145361
MSH5	ADM	No	trans-position, trans-gene	203	6-31760120-C-T	synonymous_variant	46694	11502	35192	1.2194e-13	0.0728982	0.0536338	0.0921626	0.00982869	dominant	Oncology	ADM:P35318:OID21467:v1:Oncology	0.132746
DPCR1	LILRB1	No	trans-position, trans-gene	30	6-30953113-G-A	missense_variant	46917	26782	20135	1.21944e-13	0.0495961	0.0364896	0.0627026	0.00668693	genotypic	Cardiometabolic	LILRB1:Q8NHL6:OID20323:v1:Cardiometabolic	0.344297
RSPH3	EZR	No	cis-position, trans-gene	1	6-158986414-C-T	missense_variant	46567	8779	37788	1.2195e-13	0.0862378	0.0634482	0.109027	0.0116272	dominant	Neurology	EZR:P15311:OID21017:v1:Neurology	0.0994926
HLA-DPB1	FCRL2	No	trans-position, trans-gene	6	6-33080761-T-C	missense_variant	46595	2706	43889	1.21969e-13	0.141905	0.104405	0.179406	0.0191328	genotypic	Inflammation	FCRL2:Q96LA5:OID20639:v1:Inflammation	0.0292844
C6orf10	TNFRSF21	No	trans-position, trans-gene	101	6-32293730-T-C	missense_variant	46655	19491	27164	1.21975e-13	0.0552828	0.0406735	0.0698921	0.00745368	genotypic	Neurology	TNFRSF21:O75509:OID21052:v1:Neurology	0.237486
TCF19	TNFRSF1A	No	trans-position, trans-gene	160	6-31161533-C-T	missense_variant	46374	13197	33177	1.21976e-13	0.063561	0.0467641	0.080358	0.00856981	genotypic	Neurology	TNFRSF1A:P19438:OID21155:v1:Neurology	0.154721
TRAF2	DPP7	No	cis-position, trans-gene	1	9-136925921-G-A	3_prime_UTR_variant	45960	31	45929	1.22003e-13	-1.31858	-1.66703	-0.970124	0.177782	genotypic	Cardiometabolic	DPP7:Q9UHL4:OID20142:v1:Cardiometabolic	0.000327391
TRAF2	DPP7	No	cis-position, trans-gene	1	9-136925921-G-A	3_prime_UTR_variant	45960	31	45929	1.22003e-13	-1.31858	-1.66703	-0.970124	0.177782	dominant	Cardiometabolic	DPP7:Q9UHL4:OID20142:v1:Cardiometabolic	0.000327391
BANK1	CCN2	No	trans-position, trans-gene	20	4-101829857-G-C	missense_variant	46025	1866	44159	1.2201e-13	-0.17088	-0.216037	-0.125722	0.0230394	genotypic	Inflammation	CCN2:P29279:OID20709:v1:Inflammation	0.0205014
HLA-A	LRP1	No	trans-position, trans-gene	74	6-29942954-G-A	missense_variant	44438	14562	29876	1.22042e-13	-0.0604565	-0.076433	-0.04448	0.0081512	genotypic	Oncology	LRP1:Q07954:OID21293:v1:Oncology	0.184563
VARS2	LILRB1	No	trans-position, trans-gene	31	6-30924545-C-T	synonymous_variant	45677	5686	39991	1.22156e-13	0.102043	0.0750763	0.12901	0.0137586	recessive	Cardiometabolic	LILRB1:Q8NHL6:OID20323:v1:Cardiometabolic	0.350626
SFI1	FGFBP1	No	trans-position, trans-gene	2	22-31508276-CTT-C	5_prime_UTR_variant	45746	3501	42245	1.22171e-13	0.124819	0.0918329	0.157805	0.0168295	dominant	Oncology	FGFBP1:Q14512:OID21507:v1:Oncology	0.0389996
MED22	CD34	No	trans-position, trans-gene	77	9-133346666-C-T	5_prime_UTR_variant	46637	29431	17206	1.22224e-13	0.0493179	0.0362844	0.0623513	0.00664968	genotypic	Neurology	CD34:P28906:OID21025:v1:Neurology	0.39127
MICB	GZMH	No	trans-position, trans-gene	173	6-31506180-C-G	missense_variant	45475	12149	33326	1.22248e-13	-0.0673495	-0.0851482	-0.0495508	0.00908091	genotypic	Cardiometabolic	GZMH:P20718:OID20096:v1:Cardiometabolic	0.14466
ABO	IFNGR1	No	trans-position, trans-gene	223	9-133257521-T-TC	splice_acceptor_variant	45770	25443	20327	1.22304e-13	0.0677307	0.0498311	0.0856304	0.0091324	dominant	Inflammation	IFNGR1:P15260:OID20678:v1:Inflammation	0.337867
SETD2	CRTAM	No	trans-position, trans-gene	27	3-47083895-G-A	missense_variant	45965	15187	30778	1.22306e-13	-0.0719257	-0.090934	-0.0529174	0.00969804	recessive	Neurology	CRTAM:O95727:OID20914:v1:Neurology	0.426423
MIS12	VMO1	No	cis-position, trans-gene	1	17-5489471-A-G	synonymous_variant	46068	2511	43557	1.22307e-13	-0.14954	-0.189059	-0.11002	0.0201631	dominant	Oncology	VMO1:Q7Z5L0:OID21381:v1:Oncology	0.0276803
BTNL2	CXCL1	No	trans-position, trans-gene	62	6-32396039-T-C	missense_variant&splice_region_variant	45010	9379	35631	1.22334e-13	-0.0848839	-0.107317	-0.0624511	0.0114452	recessive	Inflammation	CXCL1:P09341:OID20762:v1:Inflammation	0.450388
GPLD1	HLA-E	No	trans-position, trans-gene	7	6-24436571-C-T	splice_region_variant	46113	2224	43889	1.22343e-13	0.151071	0.111146	0.190996	0.0203697	genotypic	Inflammation	HLA-E:P13747:OID20532:v1:Inflammation	0.0244437
DDX39B	MANSC1	No	trans-position, trans-gene	177	6-31530467-G-GC	non_coding_transcript_exon_variant	46119	11748	34371	1.22402e-13	0.0695949	0.0512023	0.0879875	0.00938391	genotypic	Oncology	MANSC1:Q9H8J5:OID21492:v1:Oncology	0.137858
HLA-A	LILRB1	No	trans-position, trans-gene	9	6-29943338-G-GAA	frameshift_variant	46393	1890	44503	1.22431e-13	0.160597	0.118154	0.20304	0.0216544	genotypic	Cardiometabolic	LILRB1:Q8NHL6:OID20323:v1:Cardiometabolic	0.0211343
TRIM40	FAP	No	trans-position, trans-gene	22	6-30147765-G-A	missense_variant	46695	19012	27683	1.2244e-13	0.0557305	0.0410019	0.0704591	0.00751456	genotypic	Cardiometabolic	FAP:Q12884:OID20330:v1:Cardiometabolic	0.230584
PLEC	VAT1	No	trans-position, trans-gene	16	8-143937036-A-G	synonymous_variant	45880	29191	16689	1.22475e-13	0.0492311	0.0362201	0.062242	0.00663819	genotypic	Oncology	VAT1:Q99536:OID21382:v1:Oncology	0.398425
HCG4	TNFRSF4	No	trans-position, trans-gene	41	6-29792146-T-C	non_coding_transcript_exon_variant	46338	4459	41879	1.22499e-13	0.111864	0.0823	0.141428	0.0150835	recessive	Inflammation	TNFRSF4:P43489:OID20653:v1:Inflammation	0.306556
PBX4	PCSK9	No	trans-position, trans-gene	38	19-19564887-C-T	3_prime_UTR_variant	46892	309	46583	1.22508e-13	-0.410738	-0.51929	-0.302185	0.0553835	recessive	Cardiometabolic	PCSK9:Q8NBP7:OID20235:v1:Cardiometabolic	0.0819573
ABCF1	MOG	No	cis-position, trans-gene	3	6-30583649-C-T	synonymous_variant	46719	720	45999	1.22545e-13	-0.261898	-0.331115	-0.192682	0.0353142	genotypic	Oncology	MOG:Q16653:OID21384:v1:Oncology	0.00774138
GCKR	FIS1	No	trans-position, trans-gene	304	2-27508073-T-C	missense_variant&splice_region_variant	45864	38672	7192	1.22559e-13	-0.0492869	-0.0623127	-0.036261	0.00664579	genotypic	Inflammation	FIS1:Q9Y3D6:OID20722:v1:Inflammation	0.392623
AP4E1	SCG3	No	cis-position, trans-gene	7	15-50925164-T-C	missense_variant	46202	32622	13580	1.22568e-13	0.0740661	0.0544914	0.0936409	0.00998704	dominant	Inflammation	SCG3:Q8WXD2:OID20728:v1:Inflammation	0.457987
HIST1H2AL	HLA-E	No	trans-position, trans-gene	3	6-27865537-C-G	synonymous_variant	46263	5397	40866	1.22614e-13	-0.0984407	-0.124458	-0.0724239	0.0132738	genotypic	Inflammation	HLA-E:P13747:OID20532:v1:Inflammation	0.0602729
CTDNEP1	SLAMF7	No	trans-position, trans-gene	38	17-7251215-G-A	synonymous_variant	46011	39061	6950	1.22651e-13	0.0495454	0.036451	0.0626397	0.00668075	genotypic	Inflammation	SLAMF7:Q9NQ25:OID20602:v1:Inflammation	0.38676
TSACC	HDGF	No	cis-position, trans-gene	2	1-156344706-C-T	missense_variant&splice_region_variant	46647	2105	44542	1.22667e-13	0.161401	0.118744	0.204057	0.0217635	genotypic	Oncology	HDGF:P51858:OID21455:v1:Oncology	0.0228041
TMED9	GPC1	No	trans-position, trans-gene	1	5-177592261-C-G	missense_variant	46714	89	46625	1.22739e-13	0.767127	0.564379	0.969874	0.103442	recessive	Oncology	GPC1:P35052:OID21438:v1:Oncology	0.0447421
MUC22	IL2RA	No	trans-position, trans-gene	51	6-31034750-A-G	missense_variant	45996	28740	17256	1.22798e-13	-0.069545	-0.0879254	-0.0511645	0.00937771	dominant	Cardiometabolic	IL2RA:P01589:OID20267:v1:Cardiometabolic	0.387181
CHD4	CD27	No	cis-position, trans-gene	1	12-6606361-G-A	synonymous_variant	46425	1084	45341	1.22861e-13	-0.220297	-0.278521	-0.162073	0.029706	dominant	Oncology	CD27:P26842:OID21527:v1:Oncology	0.0117877
BTN3A2	SLAMF7	No	trans-position, trans-gene	49	6-26365358-T-C	splice_region_variant	46149	11328	34821	1.2288e-13	-0.071086	-0.0898739	-0.052298	0.00958563	genotypic	Inflammation	SLAMF7:Q9NQ25:OID20602:v1:Inflammation	0.132107
SERPINA1	SOST	No	trans-position, trans-gene	135	14-94378610-C-T	missense_variant	46312	1893	44419	1.22924e-13	0.158513	0.116618	0.200408	0.0213749	genotypic	Cardiometabolic	SOST:Q9BQB4:OID20204:v1:Cardiometabolic	0.0205979
ACADVL	SIGLEC9	No	trans-position, trans-gene	34	17-7224399-T-C	splice_region_variant	46581	18015	28566	1.22938e-13	0.068115	0.0501121	0.086118	0.00918512	recessive	Oncology	SIGLEC9:Q9Y336:OID21390:v1:Oncology	0.378062
RAD23A	BCAM	No	trans-position, trans-gene	4	19-12948333-A-G	missense_variant	46410	2766	43644	1.22968e-13	-0.138647	-0.175291	-0.102002	0.0186961	genotypic	Neurology	BCAM:P50895:OID21076:v1:Neurology	0.0301766
C6orf15	TGFBI	No	trans-position, trans-gene	158	6-31111867-G-A	synonymous_variant	46060	13093	32967	1.2297e-13	-0.0751458	-0.095007	-0.0552845	0.0101332	dominant	Cardiometabolic	TGFBI:Q15582:OID20417:v1:Cardiometabolic	0.154488
EHMT2	IL15	No	trans-position, trans-gene	48	6-31896770-G-T	missense_variant	46203	25015	21188	1.22977e-13	-0.0688447	-0.0870405	-0.0506488	0.00928354	dominant	Inflammation	IL15:P40933:OID20562:v1:Inflammation	0.324355
TSTA3	KEL	No	trans-position, trans-gene	2	8-143614871-A-G	synonymous_variant	45319	39754	5565	1.22992e-13	0.0493081	0.0362759	0.0623404	0.00664905	genotypic	Neurology	KEL:P23276:OID20881:v1:Neurology	0.349184
VWA7	TNR	No	trans-position, trans-gene	203	6-31766568-G-T	synonymous_variant	46069	11390	34679	1.22999e-13	-0.0696634	-0.0880757	-0.0512511	0.00939396	genotypic	Neurology	TNR:Q92752:OID20957:v1:Neurology	0.132818
LRP4	CCL24	No	trans-position, trans-gene	2	11-46868646-G-A	synonymous_variant	46400	11416	34984	1.23022e-13	-0.0704663	-0.089091	-0.0518417	0.00950229	genotypic	Inflammation	CCL24:O00175:OID20772:v1:Inflammation	0.132331
GP6	NID2	No	trans-position, trans-gene	181	19-55027704-T-G	synonymous_variant	46059	44832	1227	1.23034e-13	0.212963	0.156676	0.26925	0.0287178	dominant	Neurology	NID2:Q14112:OID21085:v1:Neurology	0.163342
HLA-DQA1	EPHA2	No	trans-position, trans-gene	133	6-32642175-T-C	missense_variant	42998	17984	25014	1.23053e-13	0.0553319	0.0407076	0.0699561	0.00746128	genotypic	Oncology	EPHA2:P29317:OID21342:v1:Oncology	0.239523
TACSTD2	CDSN	No	trans-position, trans-gene	2	1-58576716-C-G	missense_variant	46664	4944	41720	1.2306e-13	-0.105025	-0.132784	-0.0772662	0.0141626	genotypic	Inflammation	CDSN:Q15517:OID20667:v1:Inflammation	0.0545439
TNXB	SPINT1	No	trans-position, trans-gene	197	6-32061428-G-A	synonymous_variant	46260	11282	34978	1.2308e-13	-0.0717401	-0.0907015	-0.0527787	0.00967413	genotypic	Neurology	SPINT1:O43278:OID21109:v1:Neurology	0.131016
VARS2	TNFRSF4	No	trans-position, trans-gene	31	6-30925651-G-A	missense_variant	46689	27102	19587	1.23083e-13	-0.0486475	-0.0615055	-0.0357896	0.00656012	genotypic	Inflammation	TNFRSF4:P43489:OID20653:v1:Inflammation	0.352357
TEPSIN	BTN2A1	No	trans-position, trans-gene	34	17-81229156-T-C	synonymous_variant	46477	33165	13312	1.23116e-13	0.0468991	0.0345032	0.0592949	0.00632436	genotypic	Inflammation	BTN2A1:Q7KYR7:OID20713:v1:Inflammation	0.465878
HLA-DRA	CD8A	No	trans-position, trans-gene	77	6-32443258-A-C	splice_acceptor_variant	46459	37449	9010	1.23128e-13	0.0863255	0.0635089	0.109142	0.0116411	dominant	Neurology	CD8A:P01732:OID21018:v1:Neurology	0.43835
MUC4	TFRC	No	cis-position, trans-gene	1	3-195769045-G-C	missense_variant	46468	8870	37598	1.23145e-13	0.0853955	0.0628246	0.107966	0.0115157	recessive	Cardiometabolic	TFRC:P02786:OID20369:v1:Cardiometabolic	0.436464
GP6	MCFD2	No	trans-position, trans-gene	179	19-55027612-T-C	synonymous_variant	45814	44592	1222	1.23173e-13	0.0655332	0.0482121	0.0828542	0.00883722	genotypic	Cardiometabolic	MCFD2:Q8NI22:OID20171:v1:Cardiometabolic	0.16309
MCCD1	CPXM1	No	trans-position, trans-gene	49	6-31529929-C-T	synonymous_variant	46281	43189	3092	1.23178e-13	0.0552142	0.0406205	0.0698079	0.00744572	genotypic	Oncology	CPXM1:Q96SM3:OID21479:v1:Oncology	0.255636
MED22	SELE	No	trans-position, trans-gene	77	9-133346666-C-T	5_prime_UTR_variant	46913	7118	39795	1.23181e-13	0.0932609	0.0686109	0.117911	0.0125764	recessive	Cardiometabolic	SELE:P16581:OID20290:v1:Cardiometabolic	0.39127
TIRAP	IL1RL1	No	trans-position, trans-gene	18	11-126293717-T-G	3_prime_UTR_variant	46077	19558	26519	1.23184e-13	-0.0517732	-0.0654574	-0.0380889	0.00698169	genotypic	Cardiometabolic	IL1RL1:Q01638:OID20250:v1:Cardiometabolic	0.243645
APOE	ENTPD5	No	trans-position, trans-gene	100	19-44908822-C-T	missense_variant	45535	7096	38439	1.23186e-13	0.0939645	0.0691287	0.1188	0.0126712	dominant	Cardiometabolic	ENTPD5:O75356:OID20104:v1:Cardiometabolic	0.0823475
ADAM17	TNFRSF1A	No	trans-position, trans-gene	4	2-9521321-A-G	splice_region_variant	44624	883	43741	1.23218e-13	-0.237985	-0.300887	-0.175084	0.0320925	dominant	Neurology	TNFRSF1A:P19438:OID21155:v1:Neurology	0.00991981
STAB2	DKK3	No	trans-position, trans-gene	2	12-103674034-C-T	synonymous_variant	46890	28153	18737	1.23228e-13	0.0662966	0.0487735	0.0838197	0.0089403	dominant	Cardiometabolic	DKK3:Q9UBP4:OID20264:v1:Cardiometabolic	0.367391
HLA-C	FCRL2	No	trans-position, trans-gene	122	6-31269385-C-G	missense_variant&splice_region_variant	45732	19534	26198	1.23237e-13	0.0691293	0.0508576	0.087401	0.00932224	recessive	Inflammation	FCRL2:Q96LA5:OID20639:v1:Inflammation	0.350477
MUC22	CPVL	No	trans-position, trans-gene	22	6-31025722-C-T	synonymous_variant	46433	17593	28840	1.23249e-13	0.0710563	0.0522751	0.0898375	0.00958217	recessive	Oncology	CPVL:Q9H3G5:OID21435:v1:Oncology	0.386382
OR10J1	CCL2	No	trans-position, trans-gene	8	1-159440094-G-A	missense_variant	45956	744	45212	1.23272e-13	-0.265485	-0.335657	-0.195314	0.0358015	recessive	Neurology	CCL2:P13500:OID21004:v1:Neurology	0.128434
TNXB	DEFB4A_DEFB4B	No	trans-position, trans-gene	196	6-32096949-T-C	missense_variant	45583	11116	34467	1.23293e-13	-0.0765155	-0.0967396	-0.0562913	0.0103184	dominant	Oncology	DEFB4A_DEFB4B:O15263:OID21373:v1:Oncology	0.131018
DPCR1	IL15	No	trans-position, trans-gene	31	6-30950623-A-G	missense_variant	46209	27111	19098	1.23297e-13	-0.0505944	-0.0639673	-0.0372215	0.00682285	genotypic	Inflammation	IL15:P40933:OID20562:v1:Inflammation	0.356821
TRIM31	LRPAP1	No	trans-position, trans-gene	79	6-30110498-C-T	missense_variant	46763	14726	32037	1.2339e-13	-0.0721861	-0.0912663	-0.0531058	0.00973473	dominant	Neurology	LRPAP1:P30533:OID21059:v1:Neurology	0.173605
RBM47	KLB	No	cis-position, trans-gene	1	4-40425993-T-C	missense_variant	45285	42565	2720	1.2341e-13	-0.0568756	-0.0719089	-0.0418423	0.00766997	genotypic	Neurology	KLB:Q86Z14:OID20888:v1:Neurology	0.240496
MED24	CEBPB	No	trans-position, trans-gene	54	17-40020003-A-T	synonymous_variant	43502	26100	17402	1.23425e-13	-0.0714081	-0.0902824	-0.0525338	0.00962966	dominant	Cardiometabolic	CEBPB:P17676:OID20052:v1:Cardiometabolic	0.369039
MTX1	ANXA10	No	trans-position, trans-gene	26	1-155208991-T-A	missense_variant	45334	29052	16282	1.23447e-13	0.0702927	0.051713	0.0888725	0.0094794	dominant	Neurology	ANXA10:Q9UJ72:OID20886:v1:Neurology	0.399077
TAP1	CDSN	No	trans-position, trans-gene	7	6-32850997-T-C	missense_variant	46600	13263	33337	1.23465e-13	-0.0661918	-0.0836878	-0.0486958	0.00892646	genotypic	Inflammation	CDSN:Q15517:OID20667:v1:Inflammation	0.15401
DDR1	CD8A	No	trans-position, trans-gene	41	6-30897052-T-C	synonymous_variant	46713	29451	17262	1.23559e-13	0.0704972	0.0518629	0.0891315	0.00950721	dominant	Neurology	CD8A:P01732:OID21018:v1:Neurology	0.391651
MICB	LAYN	No	trans-position, trans-gene	173	6-31506180-C-G	missense_variant	45947	12294	33653	1.23624e-13	0.0638309	0.0469586	0.0807032	0.00860823	genotypic	Neurology	LAYN:Q6UX15:OID20970:v1:Neurology	0.14466
TRIM40	CPVL	No	trans-position, trans-gene	22	6-30147178-C-T	missense_variant	46518	2523	43995	1.23653e-13	-0.15215	-0.192368	-0.111933	0.0205192	recessive	Oncology	CPVL:Q9H3G5:OID21435:v1:Oncology	0.231322
IRF1	CD74	No	trans-position, trans-gene	31	5-132484108-G-A	non_coding_transcript_exon_variant	45873	25274	20599	1.23672e-13	-0.0655395	-0.0828635	-0.0482155	0.00883872	dominant	Neurology	CD74:P04233:OID21040:v1:Neurology	0.332626
HLA-DQA2	BTN3A2	No	trans-position, trans-gene	45	6-32746398-C-T	3_prime_UTR_variant	45602	32066	13536	1.23707e-13	0.0750946	0.0552449	0.0949444	0.0101274	dominant	Inflammation	BTN3A2:P78410:OID20540:v1:Inflammation	0.460221
PGBD1	BTN3A2	No	trans-position, trans-gene	4	6-28296940-C-T	missense_variant	46202	1802	44400	1.23788e-13	0.175903	0.129406	0.2224	0.0237228	dominant	Inflammation	BTN3A2:P78410:OID20540:v1:Inflammation	0.0196485
PRRC2A	PROK1	No	trans-position, trans-gene	155	6-31636814-C-T	missense_variant	46227	16478	29749	1.23893e-13	-0.0529354	-0.0669282	-0.0389425	0.00713916	dominant	Inflammation	PROK1:P58294:OID20543:v1:Inflammation	0.19751
ZNRD1	CXCL9	No	trans-position, trans-gene	106	6-30064745-A-C	3_prime_UTR_variant	45687	11118	34569	1.23908e-13	0.0657758	0.0483887	0.0831629	0.00887087	genotypic	Inflammation	CXCL9:Q07325:OID20675:v1:Inflammation	0.131194
BTN3A2	IL2RA	No	trans-position, trans-gene	52	6-26373450-G-A	3_prime_UTR_variant	45592	10867	34725	1.23921e-13	0.0794402	0.0584411	0.100439	0.0107137	dominant	Cardiometabolic	IL2RA:P01589:OID20267:v1:Cardiometabolic	0.128345
SLC2A6	CD58	No	trans-position, trans-gene	25	9-133473476-C-A	synonymous_variant	46126	6631	39495	1.24054e-13	0.0965141	0.0710011	0.122027	0.0130167	dominant	Inflammation	CD58:P19256:OID20716:v1:Inflammation	0.0745539
OR2J3	MICB_MICA	No	trans-position, trans-gene	4	6-29111887-G-T	5_prime_UTR_premature_start_codon_gain_variant	46259	535	45724	1.24107e-13	0.316221	0.232629	0.399813	0.0426486	genotypic	Inflammation	MICB_MICA:Q29980_Q29983:OID20593:v1:Inflammation	0.00589366
GCKR	IFNGR1	No	trans-position, trans-gene	304	2-27508073-T-C	missense_variant&splice_region_variant	46070	17134	28936	1.24115e-13	0.0694115	0.0510628	0.0877602	0.00936151	recessive	Inflammation	IFNGR1:P15260:OID20678:v1:Inflammation	0.392623
CENPBD1	DPEP1	No	cis-position, trans-gene	1	16-89971820-C-CA	frameshift_variant	45982	779	45203	1.24125e-13	0.258401	0.190094	0.326709	0.0348505	genotypic	Neurology	DPEP1:P16444:OID20897:v1:Neurology	0.00844484
PSG11	PSG1	No	cis-position, trans-gene	1	19-43026412-C-A	5_prime_UTR_variant	46014	294	45720	1.24131e-13	0.42135	0.309968	0.532733	0.0568275	dominant	Neurology	PSG1:P11464:OID20916:v1:Neurology	0.00327917
GTF3C2	FST	No	trans-position, trans-gene	41	2-27328100-A-G	synonymous_variant	46073	29250	16823	1.24147e-13	-0.0479961	-0.0606837	-0.0353084	0.00647325	genotypic	Inflammation	FST:P19883:OID20770:v1:Inflammation	0.397994
CLDN7	SLAMF7	No	trans-position, trans-gene	38	17-7260420-A-G	missense_variant	46141	39199	6942	1.24149e-13	0.0495342	0.0364399	0.0626285	0.0066807	genotypic	Inflammation	SLAMF7:Q9NQ25:OID20602:v1:Inflammation	0.386804
MIF	MIF	Yes	cis-position, cis-gene	2	22-23895034-C-G	splice_region_variant	46268	1363	44905	1.24153e-13	-0.201115	-0.254279	-0.14795	0.0271245	recessive	Neurology	MIF:P14174:OID21073:v1:Neurology	0.170683
TNXB	CTRC	No	trans-position, trans-gene	193	6-32067917-C-T	synonymous_variant	46282	11343	34939	1.24178e-13	-0.078961	-0.0998343	-0.0580877	0.0106496	dominant	Inflammation	CTRC:Q99895:OID20752:v1:Inflammation	0.13132
SLC35B2	NFKBIE	No	cis-position, trans-gene	2	6-44255273-G-T	synonymous_variant	45241	16246	28995	1.242e-13	-0.0716652	-0.0906098	-0.0527206	0.00966553	dominant	Oncology	NFKBIE:O00221:OID21212:v1:Oncology	0.200347
EBI3	EBI3_IL27	Yes	cis-position, cis-gene	1	19-4237032-G-A	missense_variant	46650	7	46643	1.24398e-13	-2.69986	-3.41359	-1.98613	0.364146	dominant	Oncology	EBI3_IL27:Q14213_Q8NEV9:OID21389:v1:Oncology	7.3927e-05
EBI3	EBI3_IL27	Yes	cis-position, cis-gene	1	19-4237032-G-A	missense_variant	46650	7	46643	1.24398e-13	-2.69986	-3.41359	-1.98613	0.364146	genotypic	Oncology	EBI3_IL27:Q14213_Q8NEV9:OID21389:v1:Oncology	7.3927e-05
C6orf10	HLA-DRA	No	cis-position, trans-gene	11	6-32371721-C-G	5_prime_UTR_variant	46092	1794	44298	1.24406e-13	-0.174003	-0.220001	-0.128004	0.0234687	genotypic	Inflammation	HLA-DRA:P01903:OID20520:v1:Inflammation	0.0195832
CCHCR1	KIR3DL1	No	trans-position, trans-gene	68	6-31142614-G-C	missense_variant	44922	4887	40035	1.24418e-13	-0.112428	-0.142149	-0.082707	0.0151637	recessive	Oncology	KIR3DL1:P43629:OID21185:v1:Oncology	0.327286
SSC5D	SSC5D	Yes	cis-position, cis-gene	1	19-55490999-C-T	stop_gained	46567	9	46558	1.24418e-13	-2.39999	-3.03445	-1.76553	0.323701	dominant	Cardiometabolic	SSC5D:A1L4H1:OID20351:v1:Cardiometabolic	9.5049e-05
SSC5D	SSC5D	Yes	cis-position, cis-gene	1	19-55490999-C-T	stop_gained	46567	9	46558	1.24418e-13	-2.39999	-3.03445	-1.76553	0.323701	genotypic	Cardiometabolic	SSC5D:A1L4H1:OID20351:v1:Cardiometabolic	9.5049e-05
MUC22	ICAM3	No	trans-position, trans-gene	26	6-31034839-C-T	synonymous_variant	46910	14351	32559	1.24428e-13	0.0734311	0.0540189	0.0928433	0.00990413	dominant	Cardiometabolic	ICAM3:P32942:OID20277:v1:Cardiometabolic	0.166963
FUT2	DSG2	No	trans-position, trans-gene	138	19-48703728-G-A	missense_variant	46393	36378	10015	1.24453e-13	-0.0467401	-0.0590963	-0.0343839	0.00630414	genotypic	Neurology	DSG2:Q14126:OID21113:v1:Neurology	0.465079
FLG	CDHR1	No	trans-position, trans-gene	14	1-152312600-CACTG-C	frameshift_variant	45346	2099	43247	1.24458e-13	0.164479	0.120997	0.20796	0.0221842	dominant	Neurology	CDHR1:Q96JP9:OID20808:v1:Neurology	0.0234182
PTCD1	PILRB	No	cis-position, trans-gene	2	7-99434906-G-A	missense_variant	46395	552	45843	1.24459e-13	0.310448	0.228378	0.392518	0.0418722	dominant	Cardiometabolic	PILRB:Q9UKJ0:OID20197:v1:Cardiometabolic	0.00592472
TNXB	LTA	No	cis-position, trans-gene	1	6-32067653-A-T	splice_region_variant	46263	378	45885	1.24473e-13	-0.375149	-0.474323	-0.275974	0.0505989	genotypic	Inflammation	LTA:P01374:OID20586:v1:Inflammation	0.00405551
TNXB	LTA	No	cis-position, trans-gene	1	6-32067653-A-T	splice_region_variant	46263	378	45885	1.24473e-13	-0.375149	-0.474323	-0.275974	0.0505989	dominant	Inflammation	LTA:P01374:OID20586:v1:Inflammation	0.00405551
FAM171A2	GRN	No	cis-position, trans-gene	1	17-44356506-C-T	synonymous_variant	46203	847	45356	1.24489e-13	-0.252859	-0.319705	-0.186013	0.0341049	dominant	Neurology	GRN:P28799:OID21159:v1:Neurology	0.00919863
TYK2	CXCL9	No	trans-position, trans-gene	11	19-10352442-G-C	missense_variant	46237	4157	42080	1.24503e-13	-0.109548	-0.138509	-0.0805879	0.0147756	dominant	Inflammation	CXCL9:Q07325:OID20675:v1:Inflammation	0.0461684
UMOD	TNFRSF21	No	trans-position, trans-gene	128	16-20348311-C-T	synonymous_variant	46737	15196	31541	1.24517e-13	-0.0710012	-0.0897713	-0.0522311	0.0095765	dominant	Neurology	TNFRSF21:O75509:OID21052:v1:Neurology	0.178619
TCF19	TGFBI	No	trans-position, trans-gene	160	6-31161533-C-T	missense_variant	46076	13124	32952	1.24533e-13	-0.0750689	-0.0949143	-0.0552235	0.0101251	dominant	Cardiometabolic	TGFBI:Q15582:OID20417:v1:Cardiometabolic	0.154721
GNPTAB	GZMA	No	trans-position, trans-gene	30	12-101796743-C-T	missense_variant	46755	865	45890	1.2456e-13	0.250211	0.184064	0.316358	0.0337482	dominant	Inflammation	GZMA:P12544:OID20663:v1:Inflammation	0.00928531
HLA-B	KLRD1	No	trans-position, trans-gene	9	6-31356374-C-G	missense_variant	45316	3966	41350	1.24596e-13	0.118745	0.0873528	0.150136	0.0160161	dominant	Inflammation	KLRD1:Q13241:OID20632:v1:Inflammation	0.0451594
MICA	IL12B	No	trans-position, trans-gene	53	6-31411338-G-A	missense_variant	46493	18634	27859	1.24635e-13	-0.0683917	-0.0864722	-0.0503112	0.00922468	dominant	Inflammation	IL12B:P29460:OID20666:v1:Inflammation	0.226985
ABHD16A	FCRL2	No	trans-position, trans-gene	19	6-31693071-G-A	synonymous_variant	46606	1170	45436	1.24648e-13	0.216145	0.159003	0.273286	0.0291537	dominant	Inflammation	FCRL2:Q96LA5:OID20639:v1:Inflammation	0.0125684
APIP	CST5	No	trans-position, trans-gene	3	11-34916266-G-A	missense_variant	45435	25304	20131	1.24655e-13	-0.0496012	-0.062714	-0.0364883	0.00669018	genotypic	Neurology	CST5:P28325:OID20995:v1:Neurology	0.336885
MUC22	APOM	No	cis-position, trans-gene	5	6-31026177-C-T	missense_variant	46486	226	46260	1.24702e-13	-0.481705	-0.609054	-0.354357	0.0649731	dominant	Cardiometabolic	APOM:O95445:OID20374:v1:Cardiometabolic	0.00242903
CDSN	DDR1	No	cis-position, trans-gene	8	6-31117449-G-A	missense_variant	46793	826	45967	1.24708e-13	0.254897	0.18751	0.322285	0.034381	dominant	Neurology	DDR1:Q08345:OID21009:v1:Neurology	0.00889518
FGF21	CLPS	No	trans-position, trans-gene	102	19-48758111-T-C	missense_variant	46164	39074	7090	1.24717e-13	-0.0494877	-0.0625707	-0.0364046	0.00667497	genotypic	Neurology	CLPS:P04118:OID21156:v1:Neurology	0.392154
BTNL2	HLA-E	No	trans-position, trans-gene	29	6-32394968-G-A	missense_variant	45887	12396	33491	1.24789e-13	-0.0660368	-0.083495	-0.0485785	0.00890721	genotypic	Inflammation	HLA-E:P13747:OID20532:v1:Inflammation	0.146324
TNXB	CD5	No	trans-position, trans-gene	197	6-32061428-G-A	synonymous_variant	46640	11347	35293	1.24806e-13	-0.0706219	-0.0892925	-0.0519513	0.00952573	genotypic	Oncology	CD5:P06127:OID21449:v1:Oncology	0.131016
JMJD1C-AS1	VEGFA	No	trans-position, trans-gene	10	10-63465484-G-C	non_coding_transcript_exon_variant	46519	30969	15550	1.24841e-13	0.0717322	0.052768	0.0906964	0.00967554	recessive	Inflammation	VEGFA:P15692:OID20650:v1:Inflammation	0.184948
POU5F1	JCHAIN	No	trans-position, trans-gene	7	6-31166256-A-T	5_prime_UTR_variant	45449	1889	43560	1.24876e-13	-0.169245	-0.213989	-0.124501	0.0228285	genotypic	Inflammation	JCHAIN:P01591:OID20494:v1:Inflammation	0.0211156
ITLN2	LY9	No	cis-position, trans-gene	1	1-160947975-T-C	missense_variant	45704	224	45480	1.24937e-13	0.486067	0.357562	0.614572	0.0655632	genotypic	Inflammation	LY9:Q9HBG7:OID20670:v1:Inflammation	0.00243975
SCAF11	OSMR	No	trans-position, trans-gene	3	12-45927731-A-T	missense_variant	46204	34504	11700	1.24939e-13	0.0466067	0.0342849	0.0589285	0.00628658	genotypic	Cardiometabolic	OSMR:Q99650:OID20356:v1:Cardiometabolic	0.497644
FAM83E	ERBB4	No	trans-position, trans-gene	71	19-48613298-A-G	synonymous_variant	46460	41948	4512	1.24956e-13	-0.112656	-0.14244	-0.0828724	0.0151958	dominant	Oncology	ERBB4:Q15303:OID21510:v1:Oncology	0.312347
MAP1A	BST2	No	trans-position, trans-gene	72	15-43528519-C-T	missense_variant	46804	2365	44439	1.25012e-13	-0.153849	-0.194524	-0.113174	0.0207524	dominant	Neurology	BST2:Q10589:OID21029:v1:Neurology	0.0257177
RNF5	IGF1R	No	trans-position, trans-gene	131	6-32180254-A-G	synonymous_variant	45917	16456	29461	1.25019e-13	-0.0693204	-0.0876474	-0.0509934	0.00935043	dominant	Oncology	IGF1R:P08069:OID21274:v1:Oncology	0.199864
SLC34A1	BCL2L11	No	trans-position, trans-gene	6	5-177388123-T-C	synonymous_variant	46223	24271	21952	1.25029e-13	-0.0520682	-0.0658341	-0.0383023	0.00702335	genotypic	Inflammation	BCL2L11:O43521-2:OID20513:v1:Inflammation	0.311234
GP6	PLXNB3	No	trans-position, trans-gene	181	19-55027704-T-G	synonymous_variant	45895	32113	13782	1.25035e-13	0.074708	0.0549566	0.0944594	0.0100772	recessive	Cardiometabolic	PLXNB3:Q9ULL4:OID20160:v1:Cardiometabolic	0.163342
ABHD16A	CD207	No	trans-position, trans-gene	34	6-31689636-T-C	synonymous_variant	45292	41797	3495	1.25086e-13	-0.0544004	-0.0687829	-0.0400179	0.00733795	genotypic	Oncology	CD207:Q9UJ71:OID21298:v1:Oncology	0.275325
C6orf10	FOLR3	No	trans-position, trans-gene	191	6-32335915-T-A	missense_variant	45977	10948	35029	1.25094e-13	0.0800776	0.0589064	0.101249	0.0108015	dominant	Oncology	FOLR3:P41439:OID21485:v1:Oncology	0.127993
HLA-DQB2	ADA2	No	trans-position, trans-gene	59	6-32757843-G-A	synonymous_variant	45398	13632	31766	1.25158e-13	-0.0733895	-0.0927926	-0.0539864	0.00989945	recessive	Cardiometabolic	ADA2:Q9NZK5:OID20394:v1:Cardiometabolic	0.456796
KRT75	KRT5	No	cis-position, trans-gene	1	12-52434002-C-T	synonymous_variant	45317	8684	36633	1.25169e-13	-0.0835343	-0.10562	-0.061449	0.0112679	dominant	Neurology	KRT5:P13647:OID20860:v1:Neurology	0.101125
VARS2	IL2RA	No	trans-position, trans-gene	31	6-30924545-C-T	synonymous_variant	44815	25831	18984	1.25186e-13	-0.0503256	-0.063631	-0.0370203	0.00678839	genotypic	Cardiometabolic	IL2RA:P01589:OID20267:v1:Cardiometabolic	0.350626
IL17RA	ADA2	No	cis-position, trans-gene	2	22-17109290-G-A	missense_variant	46107	8847	37260	1.25195e-13	0.0846194	0.0622471	0.106992	0.0114144	dominant	Cardiometabolic	ADA2:Q9NZK5:OID20394:v1:Cardiometabolic	0.101707
C6orf15	LTBR	No	trans-position, trans-gene	158	6-31111867-G-A	synonymous_variant	46026	13062	32964	1.2522e-13	0.0649478	0.0477764	0.0821193	0.00876088	genotypic	Inflammation	LTBR:P36941:OID20768:v1:Inflammation	0.154488
IZUMO1	MLN	No	trans-position, trans-gene	88	19-48744529-G-A	synonymous_variant	45335	30139	15196	1.25238e-13	0.0681612	0.0501402	0.0861822	0.00919432	dominant	Inflammation	MLN:P12872:OID20541:v1:Inflammation	0.425521
CTSW	CCS	No	cis-position, trans-gene	1	11-65882676-T-C	synonymous_variant	46084	1303	44781	1.25305e-13	0.199642	0.146858	0.252426	0.0269302	genotypic	Neurology	CCS:O14618:OID20973:v1:Neurology	0.0143114
TCF19	CRH	No	trans-position, trans-gene	42	6-31162725-T-C	3_prime_UTR_variant	45175	25255	19920	1.25317e-13	-0.0690192	-0.0872673	-0.0507712	0.00931015	recessive	Oncology	CRH:P06850:OID21257:v1:Oncology	0.252377
STAB2	SCG3	No	trans-position, trans-gene	12	12-103759154-G-A	missense_variant	46368	121	46247	1.25385e-13	0.651588	0.479311	0.823864	0.0878956	genotypic	Inflammation	SCG3:Q8WXD2:OID20728:v1:Inflammation	0.00130956
CUX2	GCNT1	No	trans-position, trans-gene	82	12-111347782-T-C	synonymous_variant	46042	18206	27836	1.25387e-13	-0.0565931	-0.071556	-0.0416302	0.00763408	genotypic	Oncology	GCNT1:Q02742:OID21379:v1:Oncology	0.222664
ZNRD1	LRPAP1	No	trans-position, trans-gene	49	6-30061874-C-G	non_coding_transcript_exon_variant	46103	4192	41911	1.25419e-13	-0.11725	-0.14825	-0.0862492	0.0158164	recessive	Neurology	LRPAP1:P30533:OID21059:v1:Neurology	0.298068
SIGLEC1	JCHAIN	No	trans-position, trans-gene	12	20-3704082-T-C	missense_variant	45329	39176	6153	1.25438e-13	0.0503863	0.0370644	0.0637083	0.00679684	genotypic	Inflammation	JCHAIN:P01591:OID20494:v1:Inflammation	0.364973
PLEC	NADK	No	trans-position, trans-gene	21	8-143927341-T-C	splice_region_variant	46094	30715	15379	1.25441e-13	0.0714708	0.0525741	0.0903674	0.00964108	dominant	Cardiometabolic	NADK:O95544:OID20178:v1:Cardiometabolic	0.424475
VWF	VWF	Yes	cis-position, cis-gene	1	12-6044348-A-G	synonymous_variant	46839	6522	40317	1.25487e-13	0.097518	0.0717342	0.123302	0.0131549	recessive	Cardiometabolic	VWF:P04275:OID20256:v1:Cardiometabolic	0.372254
CCHCR1	CD22	No	trans-position, trans-gene	53	6-31145498-A-G	splice_region_variant	46350	39748	6602	1.25489e-13	-0.0951189	-0.120268	-0.0699696	0.0128312	dominant	Inflammation	CD22:P20273:OID20637:v1:Inflammation	0.373421
PIEZO1	DPEP1	No	cis-position, trans-gene	1	16-88723258-G-GCCTGCT	conservative_inframe_insertion	45451	8063	37388	1.25595e-13	0.0884932	0.0650954	0.111891	0.0119375	dominant	Neurology	DPEP1:P16444:OID20897:v1:Neurology	0.094169
PSORS1C1	LILRB2	No	trans-position, trans-gene	36	6-31117563-G-A	non_coding_transcript_exon_variant	46111	15550	30561	1.25598e-13	-0.0716303	-0.0905696	-0.052691	0.00966281	dominant	Cardiometabolic	LILRB2:Q8N423:OID20301:v1:Cardiometabolic	0.18561
PLEKHG4	TPPP3	No	cis-position, trans-gene	4	16-67284727-T-G	synonymous_variant	45340	2681	42659	1.25672e-13	-0.146988	-0.185852	-0.108124	0.0198285	dominant	Neurology	TPPP3:Q9BW30:OID20842:v1:Neurology	0.0301929
WNK2	NINJ1	No	cis-position, trans-gene	1	9-93230933-C-T	synonymous_variant	45245	6393	38852	1.25731e-13	0.0932498	0.0685939	0.117906	0.0125794	genotypic	Oncology	NINJ1:Q92982:OID21167:v1:Oncology	0.0731158
TNXB	IL10	No	trans-position, trans-gene	73	6-32082290-T-C	missense_variant	45372	32276	13096	1.25742e-13	-0.07684	-0.0971571	-0.056523	0.0103658	dominant	Inflammation	IL10:P22301:OID20431:v1:Inflammation	0.465511
PEBP4	PRELP	No	trans-position, trans-gene	1	8-22927646-G-A	synonymous_variant	46252	16052	30200	1.25759e-13	0.0578201	0.0425319	0.0731082	0.00780002	genotypic	Inflammation	PRELP:P51888:OID20766:v1:Inflammation	0.191941
DLG4	SLAMF1	No	trans-position, trans-gene	116	17-7196492-G-A	synonymous_variant	45257	24012	21245	1.25812e-13	0.0521503	0.0383613	0.0659394	0.00703517	genotypic	Inflammation	SLAMF1:Q13291:OID20496:v1:Inflammation	0.316803
HACD1	PLXNB2	No	trans-position, trans-gene	12	10-17594310-G-A	missense_variant	46451	22553	23898	1.25886e-13	0.0516752	0.0380115	0.0653388	0.0069712	genotypic	Cardiometabolic	PLXNB2:O15031:OID20317:v1:Cardiometabolic	0.284752
SLC22A16	WASF1	No	cis-position, trans-gene	1	6-110425059-C-T	synonymous_variant	45534	1906	43628	1.25896e-13	0.170052	0.125088	0.215016	0.0229407	dominant	Cardiometabolic	WASF1:Q92558:OID20091:v1:Cardiometabolic	0.021295
PLEC	S100A12	No	trans-position, trans-gene	20	8-143923488-C-T	synonymous_variant	45664	8279	37385	1.25914e-13	0.0883202	0.0649671	0.111673	0.0119148	recessive	Oncology	S100A12:P80511:OID21374:v1:Oncology	0.425072
MICB	IL5RA	No	trans-position, trans-gene	36	6-31509904-A-G	missense_variant	45836	42475	3361	1.25938e-13	-0.0534604	-0.0675961	-0.0393247	0.00721206	genotypic	Inflammation	IL5RA:Q01344:OID20601:v1:Inflammation	0.266264
MAP3K5	ULBP2	No	trans-position, trans-gene	7	6-136791999-G-A	synonymous_variant	45984	38253	7731	1.25942e-13	0.0466408	0.0343082	0.0589734	0.00629207	genotypic	Neurology	ULBP2:Q9BZM5:OID20919:v1:Neurology	0.409559
ATP6V1G2	TNXB	No	cis-position, trans-gene	185	6-31546470-A-G	splice_region_variant	46045	11747	34298	1.25962e-13	-0.0768319	-0.0971475	-0.0565163	0.010365	dominant	Neurology	TNXB:P22105:OID21107:v1:Neurology	0.137831
FAM19A5	TAFA5	Yes	cis-position, cis-gene	1	22-48707761-C-G	missense_variant	46101	29	46072	1.25963e-13	-1.3346	-1.68749	-0.981707	0.180044	dominant	Oncology	TAFA5:Q7Z5A7:OID21321:v1:Oncology	0.00031683
FAM19A5	TAFA5	Yes	cis-position, cis-gene	1	22-48707761-C-G	missense_variant	46101	29	46072	1.25963e-13	-1.3346	-1.68749	-0.981707	0.180044	genotypic	Oncology	TAFA5:Q7Z5A7:OID21321:v1:Oncology	0.00031683
CYP27B1	INHBC	No	cis-position, trans-gene	1	12-57764775-C-T	synonymous_variant	46403	2839	43564	1.25993e-13	0.141558	0.104128	0.178989	0.0190971	dominant	Neurology	INHBC:P55103:OID21093:v1:Neurology	0.0311001
IL36A	IL1R1	No	trans-position, trans-gene	2	2-113005998-A-G	missense_variant	46076	22894	23182	1.25993e-13	0.0679283	0.0499669	0.0858898	0.00916394	recessive	Neurology	IL1R1:P14778:OID21116:v1:Neurology	0.296792
CCHCR1	ITGB7	No	trans-position, trans-gene	103	6-31154705-G-A	missense_variant	46646	20175	26471	1.2602e-13	0.0559363	0.0411457	0.070727	0.0075462	genotypic	Oncology	ITGB7:P26010:OID21393:v1:Oncology	0.247086
MED24	S100A12	No	trans-position, trans-gene	54	17-40020003-A-T	synonymous_variant	43652	26194	17458	1.26043e-13	-0.0711717	-0.0899906	-0.0523528	0.00960139	dominant	Oncology	S100A12:P80511:OID21374:v1:Oncology	0.369039
NR0B2	GGH	No	trans-position, trans-gene	5	1-26913429-C-G	missense_variant	45656	6983	38673	1.2613e-13	0.0949415	0.0698369	0.120046	0.0128084	dominant	Cardiometabolic	GGH:Q92820:OID20416:v1:Cardiometabolic	0.0799032
SKIV2L	MICB_MICA	No	cis-position, trans-gene	9	6-31961960-C-T	missense_variant	46244	1358	44886	1.26153e-13	0.201267	0.148047	0.254487	0.0271527	dominant	Inflammation	MICB_MICA:Q29980_Q29983:OID20593:v1:Inflammation	0.0148025
ABCA10	CCL22	No	trans-position, trans-gene	5	17-69149049-TGA-T	frameshift_variant	45799	4467	41332	1.26176e-13	0.109952	0.0808779	0.139026	0.0148335	genotypic	Inflammation	CCL22:O00626:OID20765:v1:Inflammation	0.0504167
LTB	TFF3	No	trans-position, trans-gene	27	6-31581779-T-G	non_coding_transcript_exon_variant	46247	5695	40552	1.26209e-13	-0.0956686	-0.120966	-0.0703713	0.0129067	genotypic	Cardiometabolic	TFF3:Q07654:OID20371:v1:Cardiometabolic	0.0635954
HLA-DRA	IL5RA	No	trans-position, trans-gene	77	6-32443258-A-C	splice_acceptor_variant	45917	37019	8898	1.26241e-13	0.0477277	0.0351072	0.0603482	0.00643897	genotypic	Inflammation	IL5RA:Q01344:OID20601:v1:Inflammation	0.43835
GSDMA	TNFRSF10C	No	trans-position, trans-gene	39	17-39966433-G-A	missense_variant	45021	24576	20445	1.26258e-13	-0.0700804	-0.0886115	-0.0515494	0.00945456	dominant	Cardiometabolic	TNFRSF10C:O14798:OID20265:v1:Cardiometabolic	0.332068
MFSD13A	BMP6	No	trans-position, trans-gene	27	10-102471297-A-G	synonymous_variant	45446	13282	32164	1.26307e-13	0.0758883	0.0558212	0.0959553	0.0102382	recessive	Cardiometabolic	BMP6:P22004:OID20111:v1:Cardiometabolic	0.461052
MUC22	HLA-DRA	No	trans-position, trans-gene	30	6-31025600-T-A	missense_variant	46038	42833	3205	1.26308e-13	-0.0548782	-0.0693896	-0.0403668	0.00740372	genotypic	Inflammation	HLA-DRA:P01903:OID20520:v1:Inflammation	0.263453
SSTR4	THBD	No	cis-position, trans-gene	1	20-23036445-T-C	missense_variant	46321	32249	14072	1.26363e-13	-0.0466373	-0.0589697	-0.0343049	0.00629199	genotypic	Cardiometabolic	THBD:P07204:OID20231:v1:Cardiometabolic	0.449024
NMNAT3	CLSTN2	No	cis-position, trans-gene	1	3-139579015-G-A	synonymous_variant	46809	641	46168	1.26366e-13	0.287176	0.211237	0.363114	0.0387439	genotypic	Inflammation	CLSTN2:Q9H4D0:OID20664:v1:Inflammation	0.00690835
ADAM28	FCER2	No	trans-position, trans-gene	2	8-24331331-T-C	splice_region_variant	46273	13157	33116	1.26397e-13	-0.066958	-0.0846639	-0.0492521	0.00903356	genotypic	Neurology	FCER2:P06734:OID21133:v1:Neurology	0.154011
SLC2A6	SELE	No	trans-position, trans-gene	4	9-133475503-C-T	missense_variant	46935	779	46156	1.26522e-13	0.261162	0.192101	0.330223	0.0352351	genotypic	Cardiometabolic	SELE:P16581:OID20290:v1:Cardiometabolic	0.00831186
NTN5	CTRC	No	trans-position, trans-gene	66	19-48661695-A-G	synonymous_variant	46259	41078	5181	1.26554e-13	0.107415	0.0790106	0.13582	0.0144921	dominant	Inflammation	CTRC:Q99895:OID20752:v1:Inflammation	0.334211
HLA-DPB1	FABP6	No	trans-position, trans-gene	8	6-33080755-G-C	missense_variant	45351	2858	42493	1.2656e-13	-0.141416	-0.178811	-0.10402	0.0190793	dominant	Cardiometabolic	FABP6:P51161:OID20076:v1:Cardiometabolic	0.031916
LTF	CCL4	No	trans-position, trans-gene	2	3-46447363-T-C	synonymous_variant	46203	9733	36470	1.26569e-13	-0.082807	-0.104705	-0.0609096	0.0111721	dominant	Inflammation	CCL4:P13236:OID20695:v1:Inflammation	0.111494
PADI3	FABP9	No	trans-position, trans-gene	1	1-17270928-C-T	missense_variant	46256	7	46249	1.26621e-13	2.72415	2.00377	3.44453	0.367537	recessive	Inflammation	FABP9:Q0Z7S8:OID20501:v1:Inflammation	0.00784832
TRIM10	C2	No	trans-position, trans-gene	21	6-30154377-T-C	synonymous_variant	46464	45947	517	1.26715e-13	0.0783758	0.0576497	0.099102	0.0105745	genotypic	Cardiometabolic	C2:P06681:OID20410:v1:Cardiometabolic	0.101929
ZNHIT3	CCL4	No	cis-position, trans-gene	1	17-36486677-G-A	5_prime_UTR_variant	46206	35853	10353	1.26727e-13	-0.0477292	-0.0603509	-0.0351074	0.00643962	genotypic	Inflammation	CCL4:P13236:OID20695:v1:Inflammation	0.471939
EHMT2	NPY	No	trans-position, trans-gene	108	6-31892560-T-C	synonymous_variant&splice_region_variant	46628	40300	6328	1.2675e-13	0.0486166	0.0357601	0.0614731	0.00655939	genotypic	Oncology	NPY:P01303:OID21388:v1:Oncology	0.364503
BCAR1	CPB1	No	trans-position, trans-gene	8	16-75235636-C-T	synonymous_variant	46931	3926	43005	1.26755e-13	-0.121156	-0.153196	-0.0891166	0.0163465	recessive	Cardiometabolic	CPB1:P15086:OID20289:v1:Cardiometabolic	0.289651
LZTS2	KAZALD1	No	cis-position, trans-gene	2	10-101006817-A-G	synonymous_variant	46089	2882	43207	1.26761e-13	0.141164	0.103834	0.178494	0.0190459	recessive	Oncology	KAZALD1:Q96I82:OID21339:v1:Oncology	0.248225
GCKR	IGFBPL1	No	trans-position, trans-gene	304	2-27508073-T-C	missense_variant&splice_region_variant	45949	17108	28841	1.26848e-13	-0.0668966	-0.0845874	-0.0492058	0.00902584	recessive	Cardiometabolic	IGFBPL1:Q8WX77:OID20155:v1:Cardiometabolic	0.392623
ENGASE	C1QTNF1	No	cis-position, trans-gene	2	17-79077694-A-T	synonymous_variant	46538	332	46206	1.26863e-13	0.400597	0.294659	0.506536	0.0540498	recessive	Cardiometabolic	C1QTNF1:Q9BXJ1:OID20367:v1:Cardiometabolic	0.0823823
N4BP2	KLB	No	cis-position, trans-gene	1	4-40120693-A-T	missense_variant	45342	1879	43463	1.26886e-13	0.169728	0.124843	0.214613	0.0229001	genotypic	Neurology	KLB:Q86Z14:OID20888:v1:Neurology	0.0211067
CLDN7	CD48	No	trans-position, trans-gene	39	17-7262076-CG-C	frameshift_variant	46249	39133	7116	1.26942e-13	0.0493058	0.0362667	0.0623449	0.00665255	genotypic	Inflammation	CD48:P09326:OID20692:v1:Inflammation	0.391545
NPHS2	PCDH1	No	trans-position, trans-gene	100	1-179557079-C-T	missense_variant	46618	3437	43181	1.26954e-13	0.12165	0.089479	0.153821	0.0164136	genotypic	Inflammation	PCDH1:Q08174:OID20614:v1:Inflammation	0.0377614
GALNS	DPEP1	No	cis-position, trans-gene	2	16-88814403-C-T	3_prime_UTR_variant	45716	19910	25806	1.26956e-13	-0.0679863	-0.0859655	-0.0500071	0.00917299	dominant	Neurology	DPEP1:P16444:OID20897:v1:Neurology	0.250664
MUC12	CDH17	No	trans-position, trans-gene	4	7-101004594-C-A	synonymous_variant	46127	40923	5204	1.26974e-13	-0.0503324	-0.0636431	-0.0370218	0.00679109	genotypic	Cardiometabolic	CDH17:Q12864:OID20134:v1:Cardiometabolic	0.332792
MDC1	APOM	No	cis-position, trans-gene	6	6-30704576-T-G	missense_variant	46483	1445	45038	1.27e-13	-0.191205	-0.241771	-0.14064	0.0257985	genotypic	Cardiometabolic	APOM:O95445:OID20374:v1:Cardiometabolic	0.0156101
EHMT2-AS1	ITGB7	No	trans-position, trans-gene	112	6-31883457-A-G	non_coding_transcript_exon_variant	46442	19241	27201	1.2702e-13	0.0693759	0.051029	0.0877228	0.00936061	dominant	Oncology	ITGB7:P26010:OID21393:v1:Oncology	0.235737
HLA-DQA2	LTA	No	trans-position, trans-gene	51	6-32745411-C-T	splice_region_variant	46091	26479	19612	1.27041e-13	-0.0684847	-0.0865959	-0.0503734	0.00924036	recessive	Inflammation	LTA:P01374:OID20586:v1:Inflammation	0.242463
SULT2B1	PLA2G1B	No	trans-position, trans-gene	49	19-48599142-C-T	synonymous_variant	46774	38021	8753	1.27074e-13	0.0478087	0.0351653	0.0604522	0.0064507	genotypic	Cardiometabolic	PLA2G1B:P04054:OID20252:v1:Cardiometabolic	0.432928
PHLDB3	TNFSF10	No	trans-position, trans-gene	3	19-43497193-C-T	synonymous_variant	46798	9867	36931	1.271e-13	0.0752981	0.0553847	0.0952114	0.0101598	genotypic	Inflammation	TNFSF10:P50591:OID20611:v1:Inflammation	0.111848
PSORS1C1	IL15	No	trans-position, trans-gene	68	6-31138491-A-G	non_coding_transcript_exon_variant	45710	25795	19915	1.27126e-13	0.0509067	0.0374439	0.0643695	0.0068687	genotypic	Inflammation	IL15:P40933:OID20562:v1:Inflammation	0.342432
PXK	SEMA7A	No	trans-position, trans-gene	40	3-58397119-C-T	synonymous_variant	46730	28472	18258	1.27211e-13	0.0494547	0.0363757	0.0625338	0.00667292	genotypic	Cardiometabolic	SEMA7A:O75326:OID20283:v1:Cardiometabolic	0.373123
DVL2	VCAM1	No	trans-position, trans-gene	83	17-7230290-G-A	synonymous_variant	46439	27375	19064	1.27278e-13	0.0676904	0.0497886	0.0855922	0.00913352	dominant	Cardiometabolic	VCAM1:P19320:OID20396:v1:Cardiometabolic	0.360731
GPSM3	TFF3	No	trans-position, trans-gene	113	6-32192179-T-C	missense_variant	46203	18089	28114	1.27299e-13	-0.0677993	-0.0857299	-0.0498686	0.00914822	dominant	Cardiometabolic	TFF3:Q07654:OID20371:v1:Cardiometabolic	0.220194
FLG	TDRKH	No	cis-position, trans-gene	2	1-152304869-C-T	synonymous_variant	45318	11113	34205	1.27299e-13	0.0797403	0.0586517	0.100829	0.0107594	dominant	Neurology	TDRKH:Q9Y2W6:OID20875:v1:Neurology	0.131677
NCF2	SIGLEC1	No	trans-position, trans-gene	3	1-183563445-G-T	missense_variant	46505	4775	41730	1.27336e-13	0.105378	0.0775086	0.133247	0.0142188	genotypic	Inflammation	SIGLEC1:Q9BZZ2:OID20690:v1:Inflammation	0.0528417
MMS19	CRTAC1	No	cis-position, trans-gene	1	10-97460950-C-T	missense_variant	46739	31601	15138	1.2734e-13	-0.045961	-0.0581162	-0.0338057	0.00620161	genotypic	Cardiometabolic	CRTAC1:Q9NQ79:OID20279:v1:Cardiometabolic	0.431679
TNXB	CCL19	No	trans-position, trans-gene	41	6-32058330-C-T	missense_variant	46730	42566	4164	1.27428e-13	-0.118823	-0.150248	-0.0873975	0.0160332	dominant	Neurology	CCL19:Q99731:OID21030:v1:Neurology	0.295301
MUC22	KLRB1	No	trans-position, trans-gene	99	6-31029915-G-C	missense_variant	46767	41628	5139	1.27445e-13	0.0497023	0.0365574	0.0628473	0.00670655	genotypic	Inflammation	KLRB1:Q12918:OID20629:v1:Inflammation	0.328999
DLG4	VCAM1	No	trans-position, trans-gene	116	17-7196492-G-A	synonymous_variant	46260	4754	41506	1.27452e-13	0.109879	0.0808191	0.138939	0.0148264	recessive	Cardiometabolic	VCAM1:P19320:OID20396:v1:Cardiometabolic	0.316803
NOTCH1	DPP7	No	cis-position, trans-gene	1	9-136503125-C-T	non_coding_transcript_exon_variant	45924	65	45859	1.27526e-13	-0.889742	-1.12506	-0.654428	0.120057	genotypic	Cardiometabolic	DPP7:Q9UHL4:OID20142:v1:Cardiometabolic	0.000739848
VWA7	NECTIN2	No	trans-position, trans-gene	203	6-31766568-G-T	synonymous_variant	46302	11461	34841	1.27548e-13	0.0776683	0.0571269	0.0982097	0.0104802	dominant	Cardiometabolic	NECTIN2:Q92692:OID20222:v1:Cardiometabolic	0.132818
TECPR2	AMN	No	cis-position, trans-gene	1	14-102428222-GTTT-G	splice_region_variant	44808	1234	43574	1.27564e-13	-0.212082	-0.268172	-0.155992	0.0286172	genotypic	Inflammation	AMN:Q9BXJ7:OID20492:v1:Inflammation	0.0137737
NTRK3	NTRK3	Yes	cis-position, cis-gene	1	15-88256154-C-T	5_prime_UTR_variant	46804	204	46600	1.27566e-13	-0.504086	-0.637405	-0.370767	0.0680196	dominant	Neurology	NTRK3:Q16288:OID21057:v1:Neurology	0.00219683
NTRK3	NTRK3	Yes	cis-position, cis-gene	1	15-88256154-C-T	5_prime_UTR_variant	46804	204	46600	1.27566e-13	-0.504086	-0.637405	-0.370767	0.0680196	genotypic	Neurology	NTRK3:Q16288:OID21057:v1:Neurology	0.00219683
PTH1R	TDGF1	No	cis-position, trans-gene	18	3-46902784-T-C	synonymous_variant	45282	17483	27799	1.27568e-13	-0.0713099	-0.0901696	-0.0524502	0.00962222	recessive	Neurology	TDGF1:P13385:OID20816:v1:Neurology	0.379419
KIAA1551	REG3A	No	trans-position, trans-gene	1	12-31984918-C-G	synonymous_variant	46808	16540	30268	1.27596e-13	0.0687426	0.0505617	0.0869236	0.00927593	dominant	Cardiometabolic	REG3A:Q06141:OID20258:v1:Cardiometabolic	0.195891
NTN5	IL19	No	trans-position, trans-gene	3	19-48664274-A-G	missense_variant	45250	1257	43993	1.27621e-13	-0.20246	-0.256006	-0.148914	0.0273192	genotypic	Cardiometabolic	IL19:Q9UHD0:OID20158:v1:Cardiometabolic	0.0140373
DNAAF2	IL1RL2	No	trans-position, trans-gene	7	14-49625753-T-C	missense_variant	45381	13141	32240	1.27699e-13	0.0728547	0.0535861	0.0921233	0.00983085	recessive	Inflammation	IL1RL2:Q9HB29:OID20487:v1:Inflammation	0.461317
BTN2A1	HBEGF	No	trans-position, trans-gene	60	6-26463347-G-T	missense_variant	46532	9531	37001	1.27711e-13	0.0843399	0.0620335	0.106646	0.0113808	dominant	Oncology	HBEGF:Q99075:OID21465:v1:Oncology	0.109114
MUC17	PILRB	No	cis-position, trans-gene	3	7-101035459-T-C	missense_variant	46126	9011	37115	1.27735e-13	-0.0779174	-0.0985252	-0.0573096	0.0105141	genotypic	Cardiometabolic	PILRB:Q9UKJ0:OID20197:v1:Cardiometabolic	0.10342
APOB	CD99L2	No	trans-position, trans-gene	8	2-21008652-G-A	missense_variant	46345	16948	29397	1.27743e-13	0.0698541	0.0513788	0.0883293	0.00942608	dominant	Neurology	CD99L2:Q8TCZ2:OID21122:v1:Neurology	0.204863
TNXB	SIGLEC6	No	trans-position, trans-gene	73	6-32082290-T-C	missense_variant	46611	33162	13449	1.2777e-13	-0.0480713	-0.0607855	-0.0353572	0.00648676	genotypic	Oncology	SIGLEC6:O43699:OID21394:v1:Oncology	0.465511
C6orf15	SIGLEC6	No	trans-position, trans-gene	158	6-31111867-G-A	synonymous_variant	46659	1159	45500	1.27796e-13	0.218693	0.160852	0.276534	0.0295106	recessive	Oncology	SIGLEC6:O43699:OID21394:v1:Oncology	0.154488
TNXB	TIMD4	No	trans-position, trans-gene	193	6-32067917-C-T	synonymous_variant	46550	11406	35144	1.27815e-13	0.0785992	0.0578107	0.0993876	0.0106063	dominant	Cardiometabolic	TIMD4:Q96H15:OID20375:v1:Cardiometabolic	0.13132
BAG6	WIF1	No	trans-position, trans-gene	154	6-31641495-T-C	non_coding_transcript_exon_variant	46617	16566	30051	1.2782e-13	-0.0697244	-0.0881655	-0.0512832	0.00940869	dominant	Oncology	WIF1:Q9Y5W5:OID21464:v1:Oncology	0.197513
HLA-DQB1	SIGLEC9	No	trans-position, trans-gene	147	6-32661939-T-C	non_coding_transcript_exon_variant	45359	19802	25557	1.27846e-13	-0.0545384	-0.0689631	-0.0401138	0.00735945	genotypic	Oncology	SIGLEC9:Q9Y336:OID21390:v1:Oncology	0.252124
S100A1	S100A4	No	cis-position, trans-gene	2	1-153631553-C-T	3_prime_UTR_variant	46383	42574	3809	1.27857e-13	0.0528909	0.0389019	0.0668799	0.00713719	genotypic	Oncology	S100A4:P26447:OID21519:v1:Oncology	0.284822
UMOD	LTBR	No	trans-position, trans-gene	128	16-20348311-C-T	synonymous_variant	46018	14957	31061	1.27978e-13	-0.0612741	-0.0774806	-0.0450676	0.00826855	genotypic	Inflammation	LTBR:P36941:OID20768:v1:Inflammation	0.178619
PPP4R4	SERPINA11	No	cis-position, trans-gene	3	14-94176080-A-G	synonymous_variant	46709	7225	39484	1.28016e-13	0.0792923	0.0583199	0.100265	0.0107001	genotypic	Cardiometabolic	SERPINA11:Q86U17:OID20281:v1:Cardiometabolic	0.0810252
POP5	CPA1	No	trans-position, trans-gene	2	12-120579461-C-T	non_coding_transcript_exon_variant	46424	26043	20381	1.28039e-13	-0.0505495	-0.0639196	-0.0371794	0.00682141	genotypic	Cardiometabolic	CPA1:P15085:OID20280:v1:Cardiometabolic	0.338634
CDSN	TEK	No	trans-position, trans-gene	56	6-31116511-T-C	synonymous_variant	46408	10038	36370	1.28092e-13	-0.082701	-0.104575	-0.0608268	0.0111602	recessive	Oncology	TEK:Q02763:OID21496:v1:Oncology	0.464075
DOK7	C1QTNF1	No	trans-position, trans-gene	6	4-3500868-C-T	3_prime_UTR_variant	46491	11513	34978	1.28093e-13	0.0704152	0.0517906	0.0890398	0.00950227	genotypic	Cardiometabolic	C1QTNF1:Q9BXJ1:OID20367:v1:Cardiometabolic	0.132701
LTA	SIGLEC10	No	trans-position, trans-gene	81	6-31573007-C-A	missense_variant	46013	27002	19011	1.28127e-13	0.0493724	0.0363136	0.0624313	0.00666263	genotypic	Inflammation	SIGLEC10:Q96LC7:OID20537:v1:Inflammation	0.36075
ATAT1	MANSC1	No	trans-position, trans-gene	126	6-30643573-C-A	3_prime_UTR_variant	46442	12440	34002	1.28136e-13	0.0766052	0.0563433	0.0968671	0.0103376	dominant	Oncology	MANSC1:Q9H8J5:OID21492:v1:Oncology	0.145707
HLA-DQA2	CX3CL1	No	trans-position, trans-gene	74	6-32741427-G-C	5_prime_UTR_variant	45807	17589	28218	1.28191e-13	0.0698609	0.0513827	0.088339	0.00942755	dominant	Neurology	CX3CL1:P78423:OID20976:v1:Neurology	0.216359
HLA-H	KIR3DL1	No	trans-position, trans-gene	34	6-29889582-C-A	non_coding_transcript_exon_variant	42382	35785	6597	1.28267e-13	-0.0494445	-0.0625224	-0.0363667	0.00667232	genotypic	Oncology	KIR3DL1:P43629:OID21185:v1:Oncology	0.33469
BOC	BOC	Yes	cis-position, cis-gene	2	3-113279421-G-A	synonymous_variant	45499	14780	30719	1.28278e-13	-0.0725611	-0.0917537	-0.0533686	0.00979204	dominant	Cardiometabolic	BOC:Q9BWV1:OID20116:v1:Cardiometabolic	0.177643
DYNC2H1	MMP3	No	cis-position, trans-gene	3	11-103211861-G-A	missense_variant	46069	44186	1883	1.28299e-13	-0.0473941	-0.0599301	-0.0348582	0.00639583	genotypic	Neurology	MMP3:P08254:OID21083:v1:Neurology	0.198195
IL10RA	IL10RA	Yes	cis-position, cis-gene	2	11-117993332-A-G	missense_variant	45163	34362	10801	1.28314e-13	-0.0813649	-0.102886	-0.0598436	0.0109801	dominant	Inflammation	IL10RA:Q13651:OID20420:v1:Inflammation	0.486578
ABCF1	MOG	No	cis-position, trans-gene	3	6-30583649-C-T	synonymous_variant	46719	720	45999	1.28377e-13	-0.262771	-0.332277	-0.193266	0.0354615	dominant	Oncology	MOG:Q16653:OID21384:v1:Oncology	0.00774138
PBRM1	NCAM1	No	trans-position, trans-gene	25	3-52550415-T-TCTC	splice_region_variant	44585	32886	11699	1.28386e-13	0.0757453	0.0557103	0.0957803	0.0102218	dominant	Cardiometabolic	NCAM1:P13591:OID20354:v1:Cardiometabolic	0.493867
NTN5	CDH17	No	trans-position, trans-gene	10	19-48664603-T-G	missense_variant	46390	1156	45234	1.28387e-13	0.215326	0.158371	0.272281	0.0290586	dominant	Cardiometabolic	CDH17:Q12864:OID20134:v1:Cardiometabolic	0.0124636
ITIH4	OMD	No	trans-position, trans-gene	11	3-52830568-A-G	synonymous_variant	46268	6835	39433	1.28406e-13	0.0923009	0.0678866	0.116715	0.0124562	recessive	Inflammation	OMD:Q99983:OID20725:v1:Inflammation	0.382624
VARS2	IL15	No	trans-position, trans-gene	31	6-30922706-G-T	missense_variant&splice_region_variant	46043	26669	19374	1.28446e-13	-0.0507111	-0.0641246	-0.0372975	0.00684359	genotypic	Inflammation	IL15:P40933:OID20562:v1:Inflammation	0.351815
SORT1	CD70	No	trans-position, trans-gene	3	1-109354481-A-G	synonymous_variant	46069	42348	3721	1.28465e-13	0.0515548	0.037918	0.0651915	0.00695747	genotypic	Inflammation	CD70:P32970:OID20599:v1:Inflammation	0.283937
BTN2A1	IGF2R	No	trans-position, trans-gene	53	6-26463432-G-A	missense_variant	46364	10449	35915	1.28508e-13	0.0727795	0.0535284	0.0920305	0.00982188	genotypic	Neurology	IGF2R:P11717:OID21146:v1:Neurology	0.120377
SLC45A4	NOTCH3	No	trans-position, trans-gene	7	8-141219792-A-G	synonymous_variant	46818	39018	7800	1.28567e-13	0.0459246	0.0337769	0.0580724	0.00619778	genotypic	Cardiometabolic	NOTCH3:Q9UM47:OID20253:v1:Cardiometabolic	0.407814
VASN	VASN	Yes	cis-position, cis-gene	1	16-4381314-C-T	missense_variant	45676	687	44989	1.28631e-13	0.280115	0.206021	0.35421	0.0378032	dominant	Cardiometabolic	VASN:Q6EMK4:OID20345:v1:Cardiometabolic	0.00755112
EP300	TNFSF13B	No	trans-position, trans-gene	2	22-41155035-T-A	synonymous_variant	46419	18734	27685	1.28648e-13	0.066924	0.0492215	0.0846265	0.00903184	recessive	Cardiometabolic	TNFSF13B:Q9Y275:OID20272:v1:Cardiometabolic	0.368016
BTNL2	TXNDC15	No	trans-position, trans-gene	3	6-32396196-C-T	synonymous_variant	46455	425	46030	1.28652e-13	-0.357094	-0.451552	-0.262637	0.0481923	dominant	Oncology	TXNDC15:Q96J42:OID21495:v1:Oncology	0.00459569
KLK13	KLK8	No	cis-position, trans-gene	3	19-51065067-T-A	initiator_codon_variant	44770	230	44540	1.28662e-13	0.470597	0.346117	0.595077	0.0635096	dominant	Oncology	KLK8:O60259:OID21517:v1:Oncology	0.00255868
KLK13	KLK8	No	cis-position, trans-gene	3	19-51065067-T-A	initiator_codon_variant	44770	230	44540	1.28662e-13	0.470597	0.346117	0.595077	0.0635096	genotypic	Oncology	KLK8:O60259:OID21517:v1:Oncology	0.00255868
TBC1D10B	SULT1A1	No	trans-position, trans-gene	2	16-30365165-T-C	synonymous_variant	46690	6248	40442	1.28667e-13	0.0994795	0.0731654	0.125794	0.0134255	recessive	Neurology	SULT1A1:P50225:OID21031:v1:Neurology	0.364979
NOX1	CPXM1	No	trans-position, trans-gene	26	X-100843366-TAAG-T	disruptive_inframe_deletion	46232	35466	10766	1.2867e-13	-0.0838683	-0.106053	-0.0616837	0.0113186	dominant	Oncology	CPXM1:Q96SM3:OID21479:v1:Oncology	0.355042
CCHCR1	LILRB2	No	trans-position, trans-gene	53	6-31145499-G-A	splice_region_variant	46324	39743	6581	1.28672e-13	0.0967475	0.071156	0.122339	0.0130567	dominant	Cardiometabolic	LILRB2:Q8N423:OID20301:v1:Cardiometabolic	0.37361
CD44	PAMR1	No	cis-position, trans-gene	1	11-35201134-C-T	synonymous_variant	46333	5289	41044	1.28723e-13	0.100103	0.0736238	0.126582	0.0135097	genotypic	Neurology	PAMR1:Q6UXH9:OID21153:v1:Neurology	0.0585908
TNXB	PPP3R1	No	trans-position, trans-gene	149	6-32058086-C-T	synonymous_variant	46062	14479	31583	1.28747e-13	-0.0633878	-0.0801551	-0.0466204	0.0085547	genotypic	Neurology	PPP3R1:P63098:OID20902:v1:Neurology	0.172919
LENG8	LAIR2	No	cis-position, trans-gene	1	19-54455378-G-C	missense_variant	46033	2224	43809	1.28755e-13	0.155982	0.114721	0.197242	0.021051	genotypic	Neurology	LAIR2:Q6ISS4:OID20965:v1:Neurology	0.0244993
OR2B2	BTN2A1	No	trans-position, trans-gene	2	6-27911773-C-G	missense_variant	46518	2137	44381	1.28832e-13	-0.157941	-0.19972	-0.116162	0.0213157	dominant	Inflammation	BTN2A1:Q7KYR7:OID20713:v1:Inflammation	0.0232558
HIST1H4H	BTN2A1	No	cis-position, trans-gene	5	6-26285275-C-T	synonymous_variant	46490	12077	34413	1.28855e-13	-0.067287	-0.0850861	-0.0494879	0.00908109	genotypic	Inflammation	BTN2A1:Q7KYR7:OID20713:v1:Inflammation	0.140043
ABO	SIGLEC9	No	trans-position, trans-gene	168	9-133255635-C-T	synonymous_variant	46623	7657	38966	1.28872e-13	0.0833358	0.0612914	0.10538	0.0112471	genotypic	Oncology	SIGLEC9:Q9Y336:OID21390:v1:Oncology	0.0860863
POLDIP2	LGALS9	No	cis-position, trans-gene	32	17-28349109-C-T	synonymous_variant	46037	34949	11088	1.28879e-13	-0.0454215	-0.0574366	-0.0334064	0.00613011	genotypic	Inflammation	LGALS9:O00182:OID20781:v1:Inflammation	0.486445
MIF-AS1	MIF	No	cis-position, trans-gene	2	22-23894632-T-C	non_coding_transcript_exon_variant	44694	1275	43419	1.28909e-13	-0.207905	-0.262901	-0.152909	0.0280589	recessive	Neurology	MIF:P14174:OID21073:v1:Neurology	0.166539
LTA	TNFRSF8	No	trans-position, trans-gene	53	6-31572779-T-C	missense_variant	46325	20222	26103	1.29002e-13	-0.0546607	-0.0691201	-0.0402013	0.00737719	genotypic	Neurology	TNFRSF8:P28908:OID21049:v1:Neurology	0.251259
SIGLEC11	SIGLEC10	No	trans-position, trans-gene	2	19-49950060-C-T	synonymous_variant	46233	19763	26470	1.29025e-13	-0.0682181	-0.0862639	-0.0501723	0.00920696	dominant	Inflammation	SIGLEC10:Q96LC7:OID20537:v1:Inflammation	0.244996
HLA-C	LILRB1	No	trans-position, trans-gene	26	6-31271830-G-A	missense_variant	42537	536	42001	1.29031e-13	0.312431	0.229786	0.395077	0.0421658	recessive	Cardiometabolic	LILRB1:Q8NHL6:OID20323:v1:Cardiometabolic	0.0777754
PBRM1	MSMB	No	trans-position, trans-gene	15	3-52609291-A-G	non_coding_transcript_exon_variant	44979	29115	15864	1.29031e-13	0.0464021	0.0341274	0.0586768	0.00626254	genotypic	Cardiometabolic	MSMB:P08118:OID20275:v1:Cardiometabolic	0.40784
HLA-B	CTSO	No	trans-position, trans-gene	168	6-31355639-G-C	non_coding_transcript_exon_variant	46494	12759	33735	1.29038e-13	-0.0669294	-0.0846343	-0.0492244	0.00903306	genotypic	Inflammation	CTSO:P43234:OID20660:v1:Inflammation	0.148877
TSPAN3	KLRD1	No	trans-position, trans-gene	2	15-77052451-T-A	synonymous_variant	46512	41436	5076	1.2907e-13	-0.0497095	-0.0628593	-0.0365597	0.00670903	genotypic	Inflammation	KLRD1:Q13241:OID20632:v1:Inflammation	0.329459
TSPYL1	TFPI2	No	trans-position, trans-gene	1	6-116279647-G-A	missense_variant	46276	19827	26449	1.29089e-13	-0.0650798	-0.0822956	-0.0478641	0.00878349	dominant	Oncology	TFPI2:P48307:OID21512:v1:Oncology	0.244554
HNF1A	SUMF2	No	trans-position, trans-gene	41	12-120978847-A-C	missense_variant	46599	4631	41968	1.29148e-13	-0.112931	-0.142805	-0.0830565	0.0152418	recessive	Neurology	SUMF2:Q8NBJ7:OID21032:v1:Neurology	0.313914
ADAMTS13	PDCD1LG2	No	trans-position, trans-gene	69	9-133439376-G-A	synonymous_variant	45909	37516	8393	1.29159e-13	0.0487929	0.0358855	0.0617004	0.00658538	genotypic	Oncology	PDCD1LG2:Q9BQ51:OID21273:v1:Oncology	0.427311
MED22	IGF1R	No	trans-position, trans-gene	77	9-133346666-C-T	5_prime_UTR_variant	46078	6966	39112	1.29192e-13	0.0924193	0.067971	0.116868	0.0124735	recessive	Oncology	IGF1R:P08069:OID21274:v1:Oncology	0.39127
DARS2	PRDX6	No	cis-position, trans-gene	1	1-173839539-G-A	missense_variant	46666	3145	43521	1.29233e-13	0.130249	0.095793	0.164705	0.0175794	genotypic	Oncology	PRDX6:P30041:OID21404:v1:Oncology	0.0342144
TLR9	NELL2	No	trans-position, trans-gene	6	3-52221728-C-T	missense_variant	46518	493	46025	1.29308e-13	0.323859	0.238185	0.409534	0.043711	dominant	Inflammation	NELL2:Q99435:OID20706:v1:Inflammation	0.00535454
HLA-DRA	TXNDC15	No	trans-position, trans-gene	23	6-32443796-C-T	synonymous_variant	46395	3675	42720	1.29369e-13	-0.121775	-0.15399	-0.0895601	0.016436	genotypic	Oncology	TXNDC15:Q96J42:OID21495:v1:Oncology	0.0404942
SIGLECL1	CD33	No	cis-position, trans-gene	1	19-51265366-A-G	splice_acceptor_variant	46471	147	46324	1.29422e-13	-0.607672	-0.768429	-0.446915	0.0820182	genotypic	Oncology	CD33:P20138:OID21472:v1:Oncology	0.00159474
ABO	CD46	No	trans-position, trans-gene	176	9-133255801-C-T	synonymous_variant	46124	5649	40475	1.29483e-13	0.0969199	0.07128	0.12256	0.0130815	genotypic	Cardiometabolic	CD46:P15529:OID20380:v1:Cardiometabolic	0.0633965
GPRC6A	MLN	No	trans-position, trans-gene	1	6-116792862-G-A	synonymous_variant	46185	24147	22038	1.29487e-13	-0.0637143	-0.0805697	-0.0468588	0.00859966	dominant	Inflammation	MLN:P12872:OID20541:v1:Inflammation	0.308956
HLA-H	LILRB1	No	trans-position, trans-gene	14	6-29888041-G-T	non_coding_transcript_exon_variant	45900	3796	42104	1.29543e-13	-0.121808	-0.154033	-0.089584	0.0164408	dominant	Cardiometabolic	LILRB1:Q8NHL6:OID20323:v1:Cardiometabolic	0.0459297
GP6	SCARF1	No	trans-position, trans-gene	156	19-55018667-C-T	missense_variant	45950	44521	1429	1.2955e-13	0.0632878	0.046545	0.0800305	0.00854215	genotypic	Cardiometabolic	SCARF1:Q14162:OID20297:v1:Cardiometabolic	0.17608
BTNL2	PLA2G15	No	trans-position, trans-gene	140	6-32394044-C-T	synonymous_variant	46260	1367	44893	1.29553e-13	0.200868	0.147728	0.254008	0.0271118	recessive	Oncology	PLA2G15:Q8NCC3:OID21473:v1:Oncology	0.168424
CD36	CCN2	No	trans-position, trans-gene	25	7-80656534-T-C	splice_region_variant	46153	6078	40075	1.29591e-13	0.0955025	0.0702372	0.120768	0.0128904	genotypic	Inflammation	CCN2:P29279:OID20709:v1:Inflammation	0.0681703
PSMB9	CDSN	No	trans-position, trans-gene	9	6-32858456-A-G	synonymous_variant	46658	2655	44003	1.29611e-13	0.142727	0.104968	0.180485	0.0192645	genotypic	Inflammation	CDSN:Q15517:OID20667:v1:Inflammation	0.0288388
MICB	ANGPTL2	No	trans-position, trans-gene	173	6-31506180-C-G	missense_variant	46304	12394	33910	1.29662e-13	-0.0677049	-0.0856165	-0.0497933	0.0091385	genotypic	Inflammation	ANGPTL2:Q9UKU9:OID20726:v1:Inflammation	0.14466
HTR3B	TMPRSS5	No	cis-position, trans-gene	1	11-113904931-G-A	5_prime_UTR_variant	45798	1778	44020	1.29675e-13	0.175101	0.128777	0.221424	0.0236343	dominant	Neurology	TMPRSS5:Q9H3S3:OID20947:v1:Neurology	0.0194774
BAG6	WIF1	No	trans-position, trans-gene	158	6-31651799-A-G	5_prime_UTR_variant	45546	15895	29651	1.29702e-13	-0.070713	-0.0894204	-0.0520055	0.00954453	dominant	Oncology	WIF1:Q9Y5W5:OID21464:v1:Oncology	0.194363
TRIM15	ICAM3	No	trans-position, trans-gene	11	6-30163769-A-G	missense_variant	46844	14446	32398	1.29711e-13	0.0732131	0.0538441	0.0925822	0.00988208	dominant	Cardiometabolic	ICAM3:P32942:OID20277:v1:Cardiometabolic	0.16861
ABCA6	NPY	No	trans-position, trans-gene	5	17-69113692-T-A	missense_variant	46673	4558	42115	1.29746e-13	-0.106906	-0.135189	-0.078623	0.0144299	genotypic	Oncology	NPY:P01303:OID21388:v1:Oncology	0.0503732
POR	CCL24	No	cis-position, trans-gene	1	7-75986266-A-AG	3_prime_UTR_variant	46436	403	46033	1.29785e-13	-0.363263	-0.459368	-0.267159	0.0490326	dominant	Inflammation	CCL24:O00175:OID20772:v1:Inflammation	0.00430989
POR	CCL24	No	cis-position, trans-gene	1	7-75986266-A-AG	3_prime_UTR_variant	46436	403	46033	1.29785e-13	-0.363263	-0.459368	-0.267159	0.0490326	genotypic	Inflammation	CCL24:O00175:OID20772:v1:Inflammation	0.00430989
RPS11	DKKL1	No	cis-position, trans-gene	1	19-49497616-T-G	non_coding_transcript_exon_variant	45810	108	45702	1.29833e-13	-0.688231	-0.870309	-0.506153	0.0928963	dominant	Oncology	DKKL1:Q9UK85:OID21313:v1:Oncology	0.00115851
RPS11	DKKL1	No	cis-position, trans-gene	1	19-49497616-T-G	non_coding_transcript_exon_variant	45810	108	45702	1.29833e-13	-0.688231	-0.870309	-0.506153	0.0928963	genotypic	Oncology	DKKL1:Q9UK85:OID21313:v1:Oncology	0.00115851
BTNL2	FAS	No	trans-position, trans-gene	140	6-32394044-C-T	synonymous_variant	46583	14305	32278	1.29876e-13	0.0679785	0.049994	0.0859631	0.00917573	dominant	Cardiometabolic	FAS:P25445:OID20316:v1:Cardiometabolic	0.168424
MICA	CLEC11A	No	trans-position, trans-gene	31	6-31411266-A-G	missense_variant	46298	2389	43909	1.29928e-13	0.150112	0.110398	0.189827	0.0202622	genotypic	Neurology	CLEC11A:Q9Y240:OID21112:v1:Neurology	0.0260804
ST3GAL6	ERBB4	No	trans-position, trans-gene	10	3-98784948-A-G	missense_variant	46167	4141	42026	1.29935e-13	-0.117021	-0.147981	-0.0860615	0.0157956	dominant	Oncology	ERBB4:Q15303:OID21510:v1:Oncology	0.0458827
B4GALNT2	CA12	No	trans-position, trans-gene	7	17-49166260-G-T	splice_region_variant	45997	22743	23254	1.29951e-13	-0.052698	-0.06664	-0.038756	0.00711322	genotypic	Oncology	CA12:O43570:OID21344:v1:Oncology	0.290378
ASGR2	CD163	No	trans-position, trans-gene	3	17-7107810-C-T	non_coding_transcript_exon_variant	45887	26512	19375	1.30073e-13	0.0494104	0.0363379	0.0624828	0.00666955	genotypic	Cardiometabolic	CD163:Q86VB7:OID20360:v1:Cardiometabolic	0.35245
HLA-E	IGF2R	No	trans-position, trans-gene	32	6-30489955-T-C	synonymous_variant	46301	41267	5034	1.30086e-13	0.0504961	0.0371363	0.0638558	0.00681613	genotypic	Neurology	IGF2R:P11717:OID21146:v1:Neurology	0.328633
CDSN	IL12A_IL12B	No	trans-position, trans-gene	45	6-31117187-T-C	missense_variant	45958	42869	3089	1.30091e-13	0.0544019	0.0400088	0.0687949	0.00734334	genotypic	Oncology	IL12A_IL12B:P29459_P29460:OID21327:v1:Oncology	0.260583
UBD	BTN3A2	No	trans-position, trans-gene	8	6-29555899-C-G	missense_variant	45913	24726	21187	1.30152e-13	-0.0685062	-0.0866309	-0.0503814	0.00924726	recessive	Inflammation	BTN3A2:P78410:OID20540:v1:Inflammation	0.26726
SLCO1B3	MME	No	trans-position, trans-gene	15	12-20875274-G-C	missense_variant	45843	12244	33599	1.30193e-13	0.0747218	0.0549525	0.0944912	0.0100863	dominant	Oncology	MME:P08473:OID21307:v1:Oncology	0.144558
SLC17A4	NPTX1	No	trans-position, trans-gene	34	6-25769121-T-C	synonymous_variant	45978	35508	10470	1.30199e-13	-0.0798101	-0.100926	-0.0586945	0.0107732	recessive	Neurology	NPTX1:Q15818:OID21074:v1:Neurology	0.122025
CR1L	CD55	No	cis-position, trans-gene	2	1-207717521-T-C	missense_variant	44515	30157	14358	1.30202e-13	-0.072093	-0.0911667	-0.0530193	0.0097314	dominant	Cardiometabolic	CD55:P08174:OID20377:v1:Cardiometabolic	0.433257
GTF3C5	ADAMTS13	No	cis-position, trans-gene	2	9-133055994-C-CT	non_coding_transcript_exon_variant	46824	2807	44017	1.30236e-13	0.142208	0.104583	0.179833	0.0191962	dominant	Cardiometabolic	ADAMTS13:Q76LX8:OID20249:v1:Cardiometabolic	0.0305632
HLA-DQA2	CTSL	No	trans-position, trans-gene	59	6-32745253-T-C	synonymous_variant	45995	13728	32267	1.30294e-13	-0.0725786	-0.0917812	-0.053376	0.00979717	recessive	Cardiometabolic	CTSL:P07711:OID20228:v1:Cardiometabolic	0.456756
HLA-DPB1	FABP6	No	trans-position, trans-gene	8	6-33080864-A-G	missense_variant	45364	2873	42491	1.30394e-13	-0.141041	-0.178357	-0.103724	0.0190388	dominant	Cardiometabolic	FABP6:P51161:OID20076:v1:Cardiometabolic	0.0321751
IGF2R	PLA2G15	No	trans-position, trans-gene	7	6-160047246-A-G	synonymous_variant	46326	33020	13306	1.30434e-13	0.0481616	0.0354189	0.0609044	0.00650134	genotypic	Oncology	PLA2G15:Q8NCC3:OID21473:v1:Oncology	0.464127
MYMK	TIE1	No	trans-position, trans-gene	40	9-133514768-A-G	synonymous_variant	46887	41075	5812	1.30443e-13	-0.0498166	-0.0629973	-0.036636	0.00672477	genotypic	Cardiometabolic	TIE1:P35590:OID20303:v1:Cardiometabolic	0.35034
REST	IGFBP7	No	cis-position, trans-gene	3	4-56910912-G-A	missense_variant	46936	401	46535	1.30449e-13	0.345787	0.254297	0.437277	0.0466781	dominant	Cardiometabolic	IGFBP7:Q16270:OID20236:v1:Cardiometabolic	0.00426673
REST	IGFBP7	No	cis-position, trans-gene	3	4-56910912-G-A	missense_variant	46936	401	46535	1.30449e-13	0.345787	0.254297	0.437277	0.0466781	genotypic	Cardiometabolic	IGFBP7:Q16270:OID20236:v1:Cardiometabolic	0.00426673
ATAT1	GZMH	No	trans-position, trans-gene	126	6-30643573-C-A	3_prime_UTR_variant	45516	12207	33309	1.30476e-13	-0.0667054	-0.0843545	-0.0490563	0.00900456	genotypic	Cardiometabolic	GZMH:P20718:OID20096:v1:Cardiometabolic	0.145707
GABBR1	BTN2A1	No	trans-position, trans-gene	24	6-29555869-G-C	3_prime_UTR_variant	46038	34837	11201	1.30515e-13	-0.077461	-0.0979561	-0.056966	0.0104566	dominant	Inflammation	BTN2A1:Q7KYR7:OID20713:v1:Inflammation	0.490065
HCG4	SFTPD	No	trans-position, trans-gene	5	6-29792540-G-C	non_coding_transcript_exon_variant	46220	2491	43729	1.30518e-13	0.143722	0.105696	0.181749	0.0194013	genotypic	Cardiometabolic	SFTPD:P35247:OID20214:v1:Cardiometabolic	0.0274551
MED22	TMPRSS15	No	trans-position, trans-gene	77	9-133346666-C-T	5_prime_UTR_variant	46078	29101	16977	1.30549e-13	0.0706839	0.0519819	0.0893858	0.00954175	dominant	Oncology	TMPRSS15:P98073:OID21364:v1:Oncology	0.39127
IL24	LPO	No	trans-position, trans-gene	6	1-206901560-T-C	missense_variant	44678	31758	12920	1.30556e-13	0.0481613	0.0354186	0.060904	0.00650133	genotypic	Neurology	LPO:P22079:OID20963:v1:Neurology	0.462194
GP6	NID2	No	trans-position, trans-gene	179	19-55027612-T-C	synonymous_variant	46051	44827	1224	1.30567e-13	0.213003	0.156645	0.26936	0.0287537	dominant	Neurology	NID2:Q14112:OID21085:v1:Neurology	0.16309
C2CD3	RELT	No	cis-position, trans-gene	1	11-74098233-G-A	synonymous_variant	46348	163	46185	1.30576e-13	0.518205	0.381095	0.655316	0.0699539	recessive	Neurology	RELT:Q969Z4:OID21142:v1:Neurology	0.0575556
SCGB1A1	SCGB1A1	Yes	cis-position, cis-gene	1	11-62422264-C-T	synonymous_variant	46282	592	45690	1.30642e-13	0.295818	0.217548	0.374089	0.0399336	dominant	Inflammation	SCGB1A1:P11684:OID20688:v1:Inflammation	0.00637952
SVEP1	APP	No	trans-position, trans-gene	11	9-110549951-G-C	missense_variant	46344	2630	43714	1.30651e-13	0.144134	0.105998	0.182271	0.0194573	genotypic	Neurology	APP:P05067:OID21070:v1:Neurology	0.0288445
ZSCAN31	IL15	No	trans-position, trans-gene	49	6-28329536-T-A	missense_variant	46251	13824	32427	1.30663e-13	0.0651486	0.0479109	0.0823863	0.00879468	genotypic	Inflammation	IL15:P40933:OID20562:v1:Inflammation	0.163645
CAPN15	CNTN1	No	trans-position, trans-gene	5	16-549283-C-T	splice_region_variant	46927	1760	45167	1.30695e-13	0.166415	0.122383	0.210447	0.0224652	dominant	Cardiometabolic	CNTN1:Q12860:OID20307:v1:Cardiometabolic	0.0189821
NPHS1	DSG2	No	trans-position, trans-gene	31	19-35851310-C-T	missense_variant	46288	24411	21877	1.30732e-13	0.0659972	0.0485348	0.0834596	0.00890932	dominant	Neurology	DSG2:Q14126:OID21113:v1:Neurology	0.312757
C6orf10	B4GAT1	No	trans-position, trans-gene	101	6-32293730-T-C	missense_variant	46263	19320	26943	1.30762e-13	-0.055033	-0.0695944	-0.0404716	0.00742923	genotypic	Neurology	B4GAT1:O43505:OID21127:v1:Neurology	0.237486
SPTBN2	CTSF	No	cis-position, trans-gene	3	11-66690210-C-T	missense_variant	46464	2443	44021	1.30812e-13	0.149312	0.109805	0.18882	0.0201567	dominant	Oncology	CTSF:Q9UBX1:OID21500:v1:Oncology	0.0265971
ZDHHC1	PLA2G15	No	cis-position, trans-gene	1	16-67399390-C-T	synonymous_variant	46467	1393	45074	1.30818e-13	-0.196584	-0.2486	-0.144569	0.0265383	genotypic	Oncology	PLA2G15:Q8NCC3:OID21473:v1:Oncology	0.0150827
IZUMO1	DDC	No	trans-position, trans-gene	88	19-48744529-G-A	synonymous_variant	45384	30164	15220	1.30867e-13	0.0724267	0.0532628	0.0915905	0.00977739	dominant	Cardiometabolic	DDC:P20711:OID20215:v1:Cardiometabolic	0.425521
NUMA1	KDR	No	trans-position, trans-gene	12	11-72008984-G-A	missense_variant	46461	2037	44424	1.30897e-13	-0.161923	-0.204768	-0.119079	0.0218594	genotypic	Oncology	KDR:P35968:OID21497:v1:Oncology	0.0224473
NLRP6	BRK1	No	trans-position, trans-gene	40	11-280464-C-G	missense_variant	45338	17649	27689	1.30915e-13	0.0580321	0.0426769	0.0733873	0.00783421	genotypic	Neurology	BRK1:Q8WUW1:OID20883:v1:Neurology	0.219087
PNPLA3	LTA	No	trans-position, trans-gene	96	22-43928847-C-G	missense_variant	45482	16878	28604	1.30918e-13	0.058391	0.0429409	0.0738412	0.00788268	genotypic	Inflammation	LTA:P01374:OID20586:v1:Inflammation	0.209341
CABP4	CTSF	No	cis-position, trans-gene	3	11-67456449-C-G	splice_region_variant	46386	31666	14720	1.30945e-13	-0.0717095	-0.0906839	-0.0527351	0.00968075	dominant	Oncology	CTSF:Q9UBX1:OID21500:v1:Oncology	0.437352
TNXB	LILRB2	No	trans-position, trans-gene	149	6-32058086-C-T	synonymous_variant	46698	14698	32000	1.30992e-13	-0.072437	-0.0916041	-0.05327	0.00977904	dominant	Cardiometabolic	LILRB2:Q8N423:OID20301:v1:Cardiometabolic	0.172919
CASP1	CASP1	Yes	cis-position, cis-gene	2	11-105029761-G-A	synonymous_variant	45226	14026	31200	1.31087e-13	-0.0649726	-0.0821646	-0.0477805	0.00877136	genotypic	Neurology	CASP1:P29466:OID20854:v1:Neurology	0.170112
SIGLEC9	KLK14	No	cis-position, trans-gene	1	19-51125211-A-T	synonymous_variant	46718	557	46161	1.31091e-13	0.306463	0.225371	0.387556	0.0413733	dominant	Oncology	KLK14:Q9P0G3:OID21407:v1:Oncology	0.00600946
PCLAF	SORT1	No	trans-position, trans-gene	12	15-64381416-A-G	5_prime_UTR_variant	46298	5443	40855	1.31095e-13	0.105015	0.0772277	0.132803	0.0141773	dominant	Cardiometabolic	SORT1:Q99523:OID20213:v1:Cardiometabolic	0.0604924
C6orf10	CR2	No	trans-position, trans-gene	50	6-32366178-T-C	missense_variant	46066	27804	18262	1.31111e-13	-0.0695769	-0.0879873	-0.0511664	0.00939303	dominant	Cardiometabolic	CR2:P20023:OID20393:v1:Cardiometabolic	0.373148
HLA-DRA	CR2	No	trans-position, trans-gene	41	6-32439932-C-A	5_prime_UTR_variant	46022	6180	39842	1.31125e-13	-0.0998791	-0.126308	-0.0734504	0.0134839	recessive	Cardiometabolic	CR2:P20023:OID20393:v1:Cardiometabolic	0.362844
UMOD	SORCS2	No	trans-position, trans-gene	128	16-20348509-C-T	synonymous_variant	45248	14645	30603	1.31127e-13	-0.0693106	-0.0876506	-0.0509706	0.00935706	dominant	Oncology	SORCS2:Q96PQ0:OID21262:v1:Oncology	0.177864
HCG4	CD302	No	trans-position, trans-gene	41	6-29792108-G-A	non_coding_transcript_exon_variant	45551	4405	41146	1.31154e-13	0.109352	0.080417	0.138288	0.0147629	recessive	Oncology	CD302:Q8IX05:OID21328:v1:Oncology	0.305793
EIF5A	ROR1	No	trans-position, trans-gene	249	17-7308464-T-G	5_prime_UTR_variant	46395	267	46128	1.31209e-13	0.433308	0.31865	0.547966	0.0584985	genotypic	Cardiometabolic	ROR1:Q01973:OID20224:v1:Cardiometabolic	0.00289378
TSACC	HDGF	No	cis-position, trans-gene	2	1-156344706-C-T	missense_variant&splice_region_variant	46647	2105	44542	1.31224e-13	0.163985	0.120592	0.207377	0.0221387	dominant	Oncology	HDGF:P51858:OID21455:v1:Oncology	0.0228041
PNPLA3	ADA2	No	trans-position, trans-gene	96	22-43928847-C-G	missense_variant	45344	16783	28561	1.31227e-13	0.0695236	0.051127	0.0879202	0.00938594	dominant	Cardiometabolic	ADA2:Q9NZK5:OID20394:v1:Cardiometabolic	0.209341
HLA-DQB1	FAM3B	No	trans-position, trans-gene	147	6-32661939-T-C	non_coding_transcript_exon_variant	44811	19601	25210	1.3125e-13	-0.0680165	-0.0860143	-0.0500187	0.00918248	dominant	Oncology	FAM3B:P58499:OID21372:v1:Oncology	0.252124
MYSM1	TACSTD2	No	cis-position, trans-gene	1	1-58668979-AG-A	splice_region_variant	40822	67	40755	1.31251e-13	-0.898054	-1.13568	-0.660427	0.121237	dominant	Oncology	TACSTD2:P09758:OID21447:v1:Oncology	0.000857506
CCHCR1	DDR1	No	cis-position, trans-gene	50	6-31148469-G-A	missense_variant	46437	31922	14515	1.3127e-13	0.0726087	0.0533955	0.0918219	0.00980257	dominant	Neurology	DDR1:Q08345:OID21009:v1:Neurology	0.443134
TMEM204	NME3	No	cis-position, trans-gene	3	16-1534445-G-C	missense_variant	46361	5908	40453	1.31275e-13	-0.0974042	-0.123179	-0.0716298	0.0131501	genotypic	Inflammation	NME3:Q13232:OID20789:v1:Inflammation	0.0657428
ZNF446	PON3	No	trans-position, trans-gene	3	19-58478057-C-T	non_coding_transcript_exon_variant	46009	1496	44513	1.31276e-13	0.186163	0.136902	0.235424	0.0251329	recessive	Inflammation	PON3:Q15166:OID20777:v1:Inflammation	0.17788
RDH13	CCL17	No	trans-position, trans-gene	87	19-55059206-A-G	synonymous_variant	46122	32779	13343	1.31347e-13	0.0753762	0.0554306	0.0953219	0.0101763	recessive	Inflammation	CCL17:Q92583:OID20745:v1:Inflammation	0.156836
MGA	CRISP2	No	trans-position, trans-gene	2	15-41699117-A-T	missense_variant	46479	44885	1594	1.31369e-13	-0.0537117	-0.0679247	-0.0394987	0.00725148	genotypic	Oncology	CRISP2:P16562:OID21456:v1:Oncology	0.182389
C6orf10	FOLR3	No	trans-position, trans-gene	192	6-32293475-T-G	missense_variant	46282	11221	35061	1.31444e-13	0.0792146	0.0582529	0.100176	0.0106946	dominant	Oncology	FOLR3:P41439:OID21485:v1:Oncology	0.130159
PGBD1	PLA2G15	No	trans-position, trans-gene	73	6-28301047-A-G	missense_variant	46440	10079	36361	1.31462e-13	0.0747278	0.0549533	0.0945022	0.0100889	genotypic	Oncology	PLA2G15:Q8NCC3:OID21473:v1:Oncology	0.115988
TNXB	LILRB4	No	trans-position, trans-gene	17	6-32056618-C-T	missense_variant	45457	174	45283	1.31472e-13	-0.537782	-0.680089	-0.395475	0.0726051	recessive	Inflammation	LILRB4:Q8NHJ6:OID20429:v1:Inflammation	0.0597515
ADAMTS13	TIE1	No	trans-position, trans-gene	8	9-133454478-G-A	synonymous_variant	46931	4843	42088	1.31499e-13	-0.110685	-0.139974	-0.0813951	0.0149435	dominant	Cardiometabolic	TIE1:P35590:OID20303:v1:Cardiometabolic	0.0529596
HLA-A	LILRB1	No	trans-position, trans-gene	9	6-29943334-ACC-A	frameshift_variant	46649	1886	44763	1.31518e-13	0.165132	0.121435	0.20883	0.0222945	genotypic	Cardiometabolic	LILRB1:Q8NHL6:OID20323:v1:Cardiometabolic	0.0205725
D2HGDH	MUC16	No	trans-position, trans-gene	1	2-241767780-C-A	synonymous_variant	46098	1411	44687	1.31572e-13	0.1958	0.143987	0.247613	0.0264351	genotypic	Oncology	MUC16:Q8WXI7:OID21378:v1:Oncology	0.0155573
LILRB5	LILRA5	No	cis-position, trans-gene	4	19-54252115-C-G	non_coding_transcript_exon_variant	46097	400	45697	1.31617e-13	-0.36324	-0.459362	-0.267117	0.0490415	recessive	Cardiometabolic	LILRA5:A6NI73:OID20209:v1:Cardiometabolic	0.0918593
C6orf15	FCRL5	No	trans-position, trans-gene	158	6-31111867-G-A	synonymous_variant	46356	13168	33188	1.31622e-13	-0.0635532	-0.080371	-0.0467354	0.00858044	genotypic	Neurology	FCRL5:Q96RD9:OID21111:v1:Neurology	0.154488
DDR1	PGLYRP1	No	trans-position, trans-gene	16	6-30899329-C-T	3_prime_UTR_variant	46370	14271	32099	1.31631e-13	0.0629637	0.0463019	0.0796256	0.00850087	genotypic	Cardiometabolic	PGLYRP1:O75594:OID20338:v1:Cardiometabolic	0.168388
JMJD1C	CDKN1A	No	trans-position, trans-gene	168	10-63465690-C-T	5_prime_UTR_variant	45453	23583	21870	1.31634e-13	-0.0518619	-0.0655858	-0.038138	0.00700194	genotypic	Oncology	CDKN1A:P38936:OID21319:v1:Oncology	0.309209
AC092042.3	CCL13	No	trans-position, trans-gene	2	3-43032269-G-A	missense_variant&splice_region_variant	45933	29013	16920	1.31703e-13	-0.0481447	-0.0608852	-0.0354043	0.00650017	genotypic	Inflammation	CCL13:Q99616:OID20655:v1:Inflammation	0.398467
KIF9	LAIR2	No	trans-position, trans-gene	27	3-47240813-G-A	missense_variant	45626	38003	7623	1.31737e-13	-0.0490026	-0.0619701	-0.0360351	0.00661601	genotypic	Neurology	LAIR2:Q6ISS4:OID20965:v1:Neurology	0.404028
MAPK14	CLPS	No	cis-position, trans-gene	1	6-36100264-T-C	synonymous_variant	46238	1349	44889	1.31775e-13	0.201237	0.147984	0.254491	0.02717	genotypic	Neurology	CLPS:P04118:OID21156:v1:Neurology	0.014775
CCHCR1	CPVL	No	trans-position, trans-gene	44	6-31150788-C-G	synonymous_variant	46519	25914	20605	1.31811e-13	0.0693784	0.0510186	0.0877381	0.00936715	recessive	Oncology	CPVL:Q9H3G5:OID21435:v1:Oncology	0.253738
ARHGEF26	GFRA3	No	trans-position, trans-gene	3	3-154122171-T-C	missense_variant	45890	33561	12329	1.31823e-13	-0.0752415	-0.0951528	-0.0553302	0.0101587	recessive	Neurology	GFRA3:O60609:OID20933:v1:Neurology	0.144472
CCHCR1	CR2	No	trans-position, trans-gene	50	6-31148469-G-A	missense_variant	46199	31776	14423	1.31873e-13	0.073252	0.053867	0.092637	0.00989022	dominant	Cardiometabolic	CR2:P20023:OID20393:v1:Cardiometabolic	0.443134
CHMP7	TNFSF11	No	trans-position, trans-gene	2	8-23260130-T-C	non_coding_transcript_exon_variant	45455	9566	35889	1.31912e-13	0.0836482	0.061512	0.105784	0.0112939	recessive	Inflammation	TNFSF11:O14788:OID20592:v1:Inflammation	0.454117
PSD3	PRSS2	No	trans-position, trans-gene	7	8-18872308-T-G	missense_variant	46479	22790	23689	1.31925e-13	-0.0675604	-0.0854394	-0.0496815	0.00912185	recessive	Cardiometabolic	PRSS2:P07478:OID20364:v1:Cardiometabolic	0.300523
SFTA2	BTN3A2	No	trans-position, trans-gene	17	6-30931456-C-T	3_prime_UTR_variant	46157	12913	33244	1.31948e-13	0.0758917	0.055808	0.0959755	0.0102467	dominant	Inflammation	BTN3A2:P78410:OID20540:v1:Inflammation	0.151099
JMJD1C	ABHD14B	No	trans-position, trans-gene	290	10-63168063-C-G	missense_variant	44235	9847	34388	1.31954e-13	0.0833629	0.0613023	0.105424	0.0112553	recessive	Neurology	ABHD14B:Q96IU4:OID20921:v1:Neurology	0.466643
C6orf10	THBD	No	trans-position, trans-gene	192	6-32293475-T-G	missense_variant	46348	11254	35094	1.31989e-13	0.0689243	0.0506843	0.0871644	0.00930607	genotypic	Cardiometabolic	THBD:P07204:OID20231:v1:Cardiometabolic	0.130159
TAP2	ITGB7	No	trans-position, trans-gene	44	6-32837530-C-T	splice_region_variant	46533	23319	23214	1.32134e-13	0.0681899	0.0501439	0.086236	0.0092071	dominant	Oncology	ITGB7:P26010:OID21393:v1:Oncology	0.294234
HLA-DQB2	ICAM3	No	trans-position, trans-gene	56	6-32761865-G-C	synonymous_variant	46817	37135	9682	1.32188e-13	0.0479095	0.0352304	0.0605886	0.00646887	genotypic	Cardiometabolic	ICAM3:P32942:OID20277:v1:Cardiometabolic	0.452523
CDSN	GZMH	No	trans-position, trans-gene	44	6-31116036-T-C	missense_variant	44611	24802	19809	1.32189e-13	0.0680226	0.0500209	0.0860244	0.00918447	recessive	Cardiometabolic	GZMH:P20718:OID20096:v1:Cardiometabolic	0.25668
ABHD16A	CPVL	No	trans-position, trans-gene	34	6-31689636-T-C	synonymous_variant	46590	43009	3581	1.32241e-13	0.129088	0.0949249	0.163251	0.0174299	dominant	Oncology	CPVL:Q9H3G5:OID21435:v1:Oncology	0.275325
UMOD	CD300LG	No	trans-position, trans-gene	128	16-20348311-C-T	synonymous_variant	46346	15071	31275	1.32245e-13	-0.060444	-0.0764404	-0.0444477	0.00816136	genotypic	Neurology	CD300LG:Q6UXG3:OID21130:v1:Neurology	0.178619
GP6	CCL17	No	trans-position, trans-gene	175	19-55014991-A-T	missense_variant	45924	30881	15043	1.32271e-13	0.0729955	0.0536774	0.0923136	0.0098561	recessive	Inflammation	CCL17:Q92583:OID20745:v1:Inflammation	0.179883
ADAMTS13	F3	No	trans-position, trans-gene	69	9-133439376-G-A	synonymous_variant	46240	15174	31066	1.32292e-13	0.0679681	0.0499804	0.0859558	0.00917733	recessive	Oncology	F3:P13726:OID21440:v1:Oncology	0.427311
STRN4	CHIT1	No	trans-position, trans-gene	5	19-46720692-G-A	synonymous_variant	46549	11201	35348	1.32293e-13	0.0755252	0.0555375	0.0955129	0.0101977	dominant	Cardiometabolic	CHIT1:Q13231:OID20312:v1:Cardiometabolic	0.128273
NKAPL	ICAM3	No	trans-position, trans-gene	55	6-28260564-A-G	missense_variant	46708	45379	1329	1.3232e-13	0.203671	0.149769	0.257572	0.0275006	dominant	Cardiometabolic	ICAM3:P32942:OID20277:v1:Cardiometabolic	0.162004
MICA	SCP2	No	trans-position, trans-gene	59	6-31410558-G-C	missense_variant	45236	5484	39752	1.32367e-13	-0.101139	-0.127905	-0.0743724	0.0136562	genotypic	Oncology	SCP2:P22307:OID21161:v1:Oncology	0.0627655
ZBED9	MICB_MICA	No	trans-position, trans-gene	5	6-28573556-C-T	missense_variant	46264	432	45832	1.32379e-13	0.349202	0.256785	0.441619	0.0471512	genotypic	Inflammation	MICB_MICA:Q29980_Q29983:OID20593:v1:Inflammation	0.00472077
NTN5	PRSS27	No	trans-position, trans-gene	3	19-48664274-A-G	missense_variant	46251	1288	44963	1.32404e-13	-0.206133	-0.260687	-0.151579	0.0278334	dominant	Cardiometabolic	PRSS27:Q9BQR3:OID20212:v1:Cardiometabolic	0.0140373
PNPO	CEACAM5	No	trans-position, trans-gene	2	17-47946328-G-A	synonymous_variant	44419	6310	38109	1.32412e-13	-0.0993488	-0.125642	-0.0730561	0.0134145	dominant	Oncology	CEACAM5:P06731:OID21171:v1:Oncology	0.0741709
GNL1	LTBR	No	trans-position, trans-gene	127	6-30547266-T-C	synonymous_variant	45988	12310	33678	1.32476e-13	0.075156	0.0552656	0.0950465	0.0101481	dominant	Inflammation	LTBR:P36941:OID20768:v1:Inflammation	0.145361
NOTCH4	CTSO	No	trans-position, trans-gene	181	6-32223881-T-TAGCAGC	disruptive_inframe_insertion	46488	11548	34940	1.32494e-13	-0.0698761	-0.0883693	-0.0513829	0.00943523	genotypic	Inflammation	CTSO:P43234:OID20660:v1:Inflammation	0.133861
SAPCD1	TFF3	No	trans-position, trans-gene	13	6-31764282-T-C	missense_variant	46332	747	45585	1.32514e-13	0.262063	0.192706	0.33142	0.0353859	dominant	Cardiometabolic	TFF3:Q07654:OID20371:v1:Cardiometabolic	0.00808173
SERPINA1	SSC4D	No	trans-position, trans-gene	135	14-94378610-C-T	missense_variant	46312	1893	44419	1.32518e-13	0.160086	0.117718	0.202454	0.0216161	genotypic	Cardiometabolic	SSC4D:Q8WTU2:OID20182:v1:Cardiometabolic	0.0205979
HLA-DQB1	AIF1	No	trans-position, trans-gene	147	6-32661939-T-C	non_coding_transcript_exon_variant	44008	19210	24798	1.32536e-13	0.0568187	0.0417814	0.071856	0.00767202	genotypic	Oncology	AIF1:P55008:OID21234:v1:Oncology	0.252124
TCF19	CPVL	No	trans-position, trans-gene	42	6-31162725-T-C	3_prime_UTR_variant	46621	26034	20587	1.32576e-13	0.0693138	0.0509692	0.0876584	0.00935942	recessive	Oncology	CPVL:Q9H3G5:OID21435:v1:Oncology	0.252377
ROR2	OGN	No	cis-position, trans-gene	1	9-91724406-G-A	synonymous_variant	46386	31949	14437	1.32647e-13	0.045036	0.0331167	0.0569554	0.00608125	genotypic	Neurology	OGN:P20774:OID21123:v1:Neurology	0.4414
YLPM1	ENTPD5	No	cis-position, trans-gene	2	14-74764250-C-T	missense_variant	45527	6483	39044	1.32701e-13	-0.0974128	-0.123194	-0.0716312	0.0131537	dominant	Cardiometabolic	ENTPD5:O75356:OID20104:v1:Cardiometabolic	0.0738585
TKFC	CBLIF	No	trans-position, trans-gene	3	11-61343874-C-G	missense_variant	46301	11333	34968	1.32717e-13	0.0702674	0.0516701	0.0888647	0.00948834	genotypic	Cardiometabolic	CBLIF:P27352:OID20179:v1:Cardiometabolic	0.131117
FLOT1	AMBP	No	trans-position, trans-gene	9	6-30728143-C-T	synonymous_variant&splice_region_variant	46579	2708	43871	1.3273e-13	0.134223	0.0986987	0.169747	0.0181244	genotypic	Oncology	AMBP:P02760:OID21413:v1:Oncology	0.0294485
C6orf15	LY96	No	trans-position, trans-gene	54	6-31111459-G-A	synonymous_variant	46027	35211	10816	1.32764e-13	-0.0475914	-0.0601872	-0.0349956	0.00642638	genotypic	Neurology	LY96:Q9Y6Y9:OID20945:v1:Neurology	0.48308
VARS2	IL15	No	trans-position, trans-gene	31	6-30925651-G-A	missense_variant	46215	26841	19374	1.3279e-13	-0.0506367	-0.0640386	-0.0372349	0.00683764	genotypic	Inflammation	IL15:P40933:OID20562:v1:Inflammation	0.352357
MICA	IL15	No	trans-position, trans-gene	66	6-31412040-T-C	missense_variant	46139	29472	16667	1.32838e-13	-0.0493654	-0.0624309	-0.0362999	0.00666601	genotypic	Inflammation	IL15:P40933:OID20562:v1:Inflammation	0.400381
PDHX	SCGB1A1	No	trans-position, trans-gene	2	11-34970180-T-C	synonymous_variant	46016	42214	3802	1.32839e-13	-0.121056	-0.153095	-0.0890162	0.0163466	dominant	Inflammation	SCGB1A1:P11684:OID20688:v1:Inflammation	0.286353
MAPKAPK3	ITIH3	No	trans-position, trans-gene	2	3-50611594-C-A	non_coding_transcript_exon_variant	46565	405	46160	1.32847e-13	-0.342607	-0.433285	-0.251929	0.0462638	dominant	Cardiometabolic	ITIH3:Q06033:OID20352:v1:Cardiometabolic	0.00441468
MAPKAPK3	ITIH3	No	trans-position, trans-gene	2	3-50611594-C-A	non_coding_transcript_exon_variant	46565	405	46160	1.32847e-13	-0.342607	-0.433285	-0.251929	0.0462638	genotypic	Cardiometabolic	ITIH3:Q06033:OID20352:v1:Cardiometabolic	0.00441468
TCF19	CRH	No	trans-position, trans-gene	41	6-31161865-A-C	synonymous_variant	45157	25281	19876	1.32853e-13	-0.068984	-0.0872419	-0.0507262	0.00931514	recessive	Oncology	CRH:P06850:OID21257:v1:Oncology	0.251961
CPOX	TIE1	No	trans-position, trans-gene	11	3-98588786-C-T	missense_variant	46900	7239	39661	1.32928e-13	0.0932307	0.0685551	0.117906	0.0125895	dominant	Cardiometabolic	TIE1:P35590:OID20303:v1:Cardiometabolic	0.0806012
BAG6	AMBP	No	trans-position, trans-gene	22	6-31647737-T-C	synonymous_variant	46649	1565	45084	1.32947e-13	0.175442	0.129007	0.221877	0.0236911	genotypic	Oncology	AMBP:P02760:OID21413:v1:Oncology	0.0168888
PGAP3	ADAM8	No	trans-position, trans-gene	27	17-39674647-A-G	synonymous_variant	46566	42270	4296	1.3297e-13	-0.0522374	-0.0660633	-0.0384115	0.00705397	genotypic	Neurology	ADAM8:P78325:OID21039:v1:Neurology	0.303614
CPOX	TIE1	No	trans-position, trans-gene	11	3-98588786-C-T	missense_variant	46900	7239	39661	1.32997e-13	0.0871709	0.0640989	0.110243	0.0117713	genotypic	Cardiometabolic	TIE1:P35590:OID20303:v1:Cardiometabolic	0.0806012
CDSN	IL2RA	No	trans-position, trans-gene	102	6-31120368-T-A	missense_variant	45933	21276	24657	1.33017e-13	0.0675771	0.0496912	0.0854631	0.00912542	dominant	Cardiometabolic	IL2RA:P01589:OID20267:v1:Cardiometabolic	0.267945
DLG4	CNTN4	No	trans-position, trans-gene	116	17-7196492-G-A	synonymous_variant	46189	24521	21668	1.33054e-13	0.0504257	0.0370792	0.0637721	0.00680938	genotypic	Neurology	CNTN4:Q8IWV2:OID21117:v1:Neurology	0.316803
HLA-DQB2	CXCL1	No	trans-position, trans-gene	57	6-32757842-T-C	missense_variant	45486	13916	31570	1.3307e-13	-0.0743801	-0.0940667	-0.0546934	0.0100441	recessive	Inflammation	CXCL1:P09341:OID20762:v1:Inflammation	0.452045
COL6A3	TNC	No	trans-position, trans-gene	1	2-237369152-A-G	synonymous_variant	46520	20027	26493	1.33072e-13	-0.0554551	-0.0701329	-0.0407774	0.00748858	genotypic	Cardiometabolic	TNC:P24821:OID20359:v1:Cardiometabolic	0.24501
SNX13	DKK3	No	trans-position, trans-gene	15	7-17814909-G-T	synonymous_variant	46299	12340	33959	1.33073e-13	-0.0738169	-0.0933546	-0.0542793	0.00996812	recessive	Cardiometabolic	DKK3:Q9UBP4:OID20264:v1:Cardiometabolic	0.487837
TLR6	KLB	No	cis-position, trans-gene	1	4-38828391-G-C	synonymous_variant	45271	24827	20444	1.33089e-13	0.0518998	0.0381632	0.0656365	0.00700844	genotypic	Neurology	KLB:Q86Z14:OID20888:v1:Neurology	0.328512
PSORS1C1	BTN3A2	No	trans-position, trans-gene	31	6-31138722-G-A	missense_variant	46173	11528	34645	1.3313e-13	0.0785682	0.0577728	0.0993636	0.0106098	dominant	Inflammation	BTN3A2:P78410:OID20540:v1:Inflammation	0.134076
ADAMTS13	CGREF1	No	trans-position, trans-gene	9	9-133449831-C-T	synonymous_variant	46386	3745	42641	1.33168e-13	-0.120065	-0.151844	-0.0882863	0.0162136	genotypic	Cardiometabolic	CGREF1:Q99674:OID20152:v1:Cardiometabolic	0.04126
PARP3	TDGF1	No	trans-position, trans-gene	3	3-51944624-G-A	non_coding_transcript_exon_variant	45124	8941	36183	1.3317e-13	0.0871446	0.0640793	0.11021	0.0117679	dominant	Neurology	TDGF1:P13385:OID20816:v1:Neurology	0.104801
HLA-DQA1	EPHA2	No	trans-position, trans-gene	133	6-32642175-T-C	missense_variant	42998	17984	25014	1.33191e-13	0.0681076	0.0500812	0.0861341	0.00919708	dominant	Oncology	EPHA2:P29317:OID21342:v1:Oncology	0.239523
RPUSD2	TYRO3	No	cis-position, trans-gene	1	15-40569323-G-T	5_prime_UTR_premature_start_codon_gain_variant	46395	624	45771	1.33307e-13	0.297422	0.218699	0.376146	0.0401647	dominant	Cardiometabolic	TYRO3:Q06418:OID20161:v1:Cardiometabolic	0.00681199
TFCP2L1	KLK1	No	trans-position, trans-gene	1	2-121231913-G-A	synonymous_variant	45722	13178	32544	1.3336e-13	-0.0761116	-0.0962573	-0.0559658	0.0102783	recessive	Oncology	KLK1:P06870:OID21499:v1:Oncology	0.465836
COL11A1	AMY2B	No	cis-position, trans-gene	2	1-102962756-G-T	missense_variant	43226	223	43003	1.33377e-13	0.493142	0.362615	0.623668	0.0665944	dominant	Cardiometabolic	AMY2B:P19961:OID20340:v1:Cardiometabolic	0.00257748
COL11A1	AMY2B	No	cis-position, trans-gene	2	1-102962756-G-T	missense_variant	43226	223	43003	1.33377e-13	0.493142	0.362615	0.623668	0.0665944	genotypic	Cardiometabolic	AMY2B:P19961:OID20340:v1:Cardiometabolic	0.00257748
SH2B3	AXL	No	trans-position, trans-gene	419	12-111446804-T-C	missense_variant	46312	35353	10959	1.33382e-13	-0.0792985	-0.100288	-0.0583091	0.0107088	dominant	Cardiometabolic	AXL:P30530:OID20363:v1:Cardiometabolic	0.484167
SKIV2L	CXCL9	No	trans-position, trans-gene	116	6-31961237-A-C	missense_variant	46412	41361	5051	1.33388e-13	-0.0470227	-0.0594691	-0.0345763	0.00635015	genotypic	Inflammation	CXCL9:Q07325:OID20675:v1:Inflammation	0.325472
RUVBL2	DKKL1	No	cis-position, trans-gene	1	19-49010074-C-T	splice_region_variant	45962	3006	42956	1.33443e-13	0.131198	0.0964711	0.165925	0.0177176	genotypic	Oncology	DKKL1:Q9UK85:OID21313:v1:Oncology	0.0332712
MICB	GZMB	No	trans-position, trans-gene	173	6-31506180-C-G	missense_variant	46195	12368	33827	1.3362e-13	-0.075621	-0.0956377	-0.0556044	0.0102125	dominant	Inflammation	GZMB:P10144:OID20604:v1:Inflammation	0.14466
EXOSC5	AXL	No	cis-position, trans-gene	6	19-41397356-T-A	5_prime_UTR_variant	46502	2755	43747	1.33665e-13	0.138788	0.102051	0.175525	0.0187432	genotypic	Cardiometabolic	AXL:P30530:OID20363:v1:Cardiometabolic	0.0300569
MYO18A	BLMH	No	trans-position, trans-gene	1	17-29140361-A-G	synonymous_variant	46904	5801	41103	1.33683e-13	0.096988	0.0713153	0.122661	0.0130982	genotypic	Cardiometabolic	BLMH:Q13867:OID20336:v1:Cardiometabolic	0.0637695
TNFAIP8	TNFAIP8	Yes	cis-position, cis-gene	1	5-119333609-C-T	synonymous_variant	45241	3270	41971	1.3369e-13	-0.13399	-0.169457	-0.0985234	0.0180952	recessive	Inflammation	TNFAIP8:O95379:OID20433:v1:Inflammation	0.269123
TRIM26	C2	No	trans-position, trans-gene	78	6-30199109-C-T	5_prime_UTR_variant	46287	1306	44981	1.33722e-13	0.203223	0.14943	0.257016	0.0274453	recessive	Cardiometabolic	C2:P06681:OID20410:v1:Cardiometabolic	0.163729
HIST1H2BA	KLRD1	No	trans-position, trans-gene	6	6-25727289-G-A	synonymous_variant	46561	22786	23775	1.33723e-13	0.0661378	0.0486311	0.0836445	0.00893194	dominant	Inflammation	KLRD1:Q13241:OID20632:v1:Inflammation	0.285893
GCKR	CDH5	No	trans-position, trans-gene	304	2-27508073-T-C	missense_variant&splice_region_variant	46485	17305	29180	1.33769e-13	0.0698222	0.0513401	0.0883043	0.00942957	recessive	Cardiometabolic	CDH5:P33151:OID20243:v1:Cardiometabolic	0.392623
RAB3GAP1	FABP2	No	trans-position, trans-gene	9	2-135153852-T-C	synonymous_variant	46236	17359	28877	1.33795e-13	0.0580538	0.0426868	0.0734208	0.00784025	genotypic	Cardiometabolic	FABP2:P12104:OID20200:v1:Cardiometabolic	0.212072
PLEC	S100A12	No	trans-position, trans-gene	20	8-143925453-C-T	synonymous_variant	45590	8034	37556	1.33797e-13	0.0893001	0.0656622	0.112938	0.0120601	recessive	Oncology	S100A12:P80511:OID21374:v1:Oncology	0.417764
CCHCR1	CD302	No	trans-position, trans-gene	68	6-31142614-G-C	missense_variant	45754	24971	20783	1.33837e-13	0.0484462	0.0356223	0.06127	0.00654274	genotypic	Oncology	CD302:Q8IX05:OID21328:v1:Oncology	0.327286
ADAMTS13	BCAM	No	trans-position, trans-gene	19	9-133425555-C-T	synonymous_variant	46416	74	46342	1.33859e-13	0.839338	0.617161	1.06152	0.113355	dominant	Neurology	BCAM:P50895:OID21076:v1:Neurology	0.000792075
ADAMTS13	BCAM	No	trans-position, trans-gene	19	9-133425555-C-T	synonymous_variant	46416	74	46342	1.33859e-13	0.839338	0.617161	1.06152	0.113355	genotypic	Neurology	BCAM:P50895:OID21076:v1:Neurology	0.000792075
PGBD1	IL17RB	No	trans-position, trans-gene	73	6-28301047-A-G	missense_variant	45660	9925	35735	1.33904e-13	0.074023	0.0544286	0.0936173	0.00999702	genotypic	Inflammation	IL17RB:Q9NRM6:OID20585:v1:Inflammation	0.115988
C6orf10	DEFB4A_DEFB4B	No	trans-position, trans-gene	191	6-32335915-T-A	missense_variant	45271	10785	34486	1.33945e-13	-0.0773197	-0.0977868	-0.0568527	0.0104423	dominant	Oncology	DEFB4A_DEFB4B:O15263:OID21373:v1:Oncology	0.127993
CCHCR1	CCL2	No	trans-position, trans-gene	103	6-31154705-G-A	missense_variant	45939	19896	26043	1.33954e-13	0.0548914	0.0403612	0.0694216	0.0074133	genotypic	Neurology	CCL2:P13500:OID21004:v1:Neurology	0.247086
STAB1	OMD	No	trans-position, trans-gene	8	3-52514802-C-T	synonymous_variant	46506	10208	36298	1.34045e-13	-0.0719151	-0.0909519	-0.0528783	0.00971258	genotypic	Inflammation	OMD:Q99983:OID20725:v1:Inflammation	0.116514
SLC39A12	ADGRE5	No	trans-position, trans-gene	25	10-17953382-A-G	missense_variant	46585	23953	22632	1.34102e-13	-0.0658888	-0.0833305	-0.0484471	0.00889877	dominant	Cardiometabolic	ADGRE5:P48960:OID20260:v1:Cardiometabolic	0.302928
MMP27	MMP12	No	cis-position, trans-gene	3	11-102695089-C-A	missense_variant	46355	938	45417	1.34103e-13	0.224668	0.165195	0.284141	0.030343	dominant	Oncology	MMP12:P39900:OID21439:v1:Oncology	0.0101511
RNF39	KIR2DL3	No	trans-position, trans-gene	11	6-30075394-G-C	synonymous_variant	45254	3990	41264	1.34124e-13	-0.11652	-0.147364	-0.0856756	0.0157368	genotypic	Oncology	KIR2DL3:P43628:OID21196:v1:Oncology	0.0450273
ATF6B	TREM2	No	trans-position, trans-gene	190	6-32128224-C-A	5_prime_UTR_variant	46211	11242	34969	1.34146e-13	-0.0742937	-0.0939604	-0.054627	0.0100339	dominant	Inflammation	TREM2:Q9NZC2:OID20731:v1:Inflammation	0.13056
HLA-DRA	HS6ST1	No	trans-position, trans-gene	23	6-32443796-C-T	synonymous_variant	46642	3702	42940	1.34172e-13	-0.120291	-0.152134	-0.0884481	0.0162464	genotypic	Oncology	HS6ST1:O60243:OID21441:v1:Oncology	0.0404942
B3GNTL1	CR2	No	trans-position, trans-gene	1	17-83048511-G-A	synonymous_variant	46388	21292	25096	1.34218e-13	0.0679019	0.049927	0.0858767	0.00917077	dominant	Cardiometabolic	CR2:P20023:OID20393:v1:Cardiometabolic	0.265621
SPTLC1	OGN	No	cis-position, trans-gene	1	9-92068074-C-A	missense_variant	46371	2191	44180	1.3428e-13	-0.148644	-0.187993	-0.109295	0.0200759	dominant	Neurology	OGN:P20774:OID21123:v1:Neurology	0.0238176
CSF3R	LCN2	No	trans-position, trans-gene	7	1-36471464-A-G	synonymous_variant	44820	25318	19502	1.34288e-13	-0.0496848	-0.0628372	-0.0365323	0.00671038	genotypic	Cardiometabolic	LCN2:P80188:OID20392:v1:Cardiometabolic	0.341559
BAG6	TNFRSF21	No	trans-position, trans-gene	154	6-31641495-T-C	non_coding_transcript_exon_variant	46705	16621	30084	1.34293e-13	0.05928	0.0435873	0.0749727	0.00800641	genotypic	Neurology	TNFRSF21:O75509:OID21052:v1:Neurology	0.197513
HIST1H4C	CDSN	No	trans-position, trans-gene	7	6-26104052-T-C	synonymous_variant	46615	19452	27163	1.34334e-13	-0.0682844	-0.0863609	-0.050208	0.0092226	dominant	Inflammation	CDSN:Q15517:OID20667:v1:Inflammation	0.237486
RUNX1	DKK1	No	trans-position, trans-gene	11	21-34887027-A-G	missense_variant	46803	1896	44907	1.34399e-13	0.171445	0.126059	0.216831	0.0231559	dominant	Neurology	DKK1:O94907:OID21066:v1:Neurology	0.0204689
ADAMTS13	SIGLEC9	No	trans-position, trans-gene	69	9-133439376-G-A	synonymous_variant	46461	37986	8475	1.34421e-13	0.0474218	0.0348681	0.0599756	0.00640493	genotypic	Oncology	SIGLEC9:Q9Y336:OID21390:v1:Oncology	0.427311
MMP27	MMP1	No	cis-position, trans-gene	3	11-102695089-C-A	missense_variant	44672	897	43775	1.34421e-13	0.246966	0.181588	0.312343	0.0333555	dominant	Inflammation	MMP1:P03956:OID20672:v1:Inflammation	0.0101511
TIRAP	SIGLEC9	No	trans-position, trans-gene	14	11-126293169-A-G	3_prime_UTR_variant	46438	10741	35697	1.34438e-13	-0.0786897	-0.0995209	-0.0578585	0.0106281	dominant	Oncology	SIGLEC9:Q9Y336:OID21390:v1:Oncology	0.123003
UMOD	CDH3	No	trans-position, trans-gene	128	16-20348311-C-T	synonymous_variant	46737	15196	31541	1.34444e-13	-0.0614471	-0.0777137	-0.0451804	0.00829926	genotypic	Neurology	CDH3:P22223:OID21008:v1:Neurology	0.178619
TMC8	CD5	No	trans-position, trans-gene	7	17-78134866-G-T	splice_region_variant	46646	6207	40439	1.34458e-13	0.0990116	0.0728005	0.125223	0.0133729	dominant	Oncology	CD5:P06127:OID21449:v1:Oncology	0.0689222
CD300LF	CD300LF	Yes	cis-position, cis-gene	1	17-74695124-G-T	missense_variant	46712	19	46693	1.34474e-13	-1.62063	-2.04965	-1.1916	0.218889	recessive	Oncology	CD300LF:Q8TDQ1:OID21469:v1:Oncology	0.0193721
TRIM31	CCL19	No	trans-position, trans-gene	81	6-30110553-C-T	synonymous_variant	46725	1483	45242	1.34486e-13	-0.192902	-0.243968	-0.141835	0.0260541	recessive	Neurology	CCL19:Q99731:OID21030:v1:Neurology	0.172563
SLC45A4	ESM1	No	trans-position, trans-gene	7	8-141219792-A-G	synonymous_variant	46178	16249	29929	1.3452e-13	0.0701096	0.0515496	0.0886696	0.00946931	recessive	Inflammation	ESM1:Q9NQ30:OID20758:v1:Inflammation	0.407814
BAG6	ROBO1	No	trans-position, trans-gene	154	6-31641495-T-C	non_coding_transcript_exon_variant	46266	16479	29787	1.34551e-13	-0.0706391	-0.0893394	-0.0519388	0.00954088	dominant	Inflammation	ROBO1:Q9Y6N7:OID20734:v1:Inflammation	0.197513
HLA-A	IFNGR1	No	trans-position, trans-gene	7	6-29944524-C-A	missense_variant	44586	1333	43253	1.34578e-13	0.195392	0.143667	0.247118	0.0263905	genotypic	Inflammation	IFNGR1:P15260:OID20678:v1:Inflammation	0.0151836
NCR3	CCL20	No	trans-position, trans-gene	4	6-31590059-C-T	synonymous_variant	46818	518	46300	1.34582e-13	0.319099	0.234624	0.403575	0.0430995	genotypic	Inflammation	CCL20:P78556:OID20671:v1:Inflammation	0.00557633
CDON	CDON	Yes	cis-position, cis-gene	1	11-125978366-C-T	synonymous_variant	45549	26701	18848	1.34602e-13	-0.0676853	-0.0856036	-0.0497669	0.00914194	dominant	Inflammation	CDON:Q4KMG0:OID20754:v1:Inflammation	0.358845
NDUFA13	NCAN	No	cis-position, trans-gene	1	19-19515972-T-G	5_prime_UTR_variant	46383	14085	32298	1.3466e-13	0.0609498	0.0448143	0.0770853	0.00823232	genotypic	Neurology	NCAN:O14594:OID21055:v1:Neurology	0.16569
CDH23	VSIR	No	cis-position, trans-gene	3	10-71812008-T-C	missense_variant	46310	68	46242	1.34678e-13	0.891522	0.655505	1.12754	0.120416	recessive	Cardiometabolic	VSIR:Q9H7M9:OID20131:v1:Cardiometabolic	0.0376611
YIF1B	WFDC12	No	trans-position, trans-gene	2	19-38309536-G-A	missense_variant	46637	3808	42829	1.34746e-13	-0.109097	-0.137979	-0.080215	0.0147356	genotypic	Oncology	WFDC12:Q8WWY7:OID21462:v1:Oncology	0.0417283
VWA7	CSF1	No	trans-position, trans-gene	201	6-31765689-T-C	missense_variant	46498	11508	34990	1.3475e-13	0.0780244	0.0573684	0.0986803	0.0105387	dominant	Inflammation	CSF1:P09603:OID20719:v1:Inflammation	0.13279
KLK2	KLK4	No	cis-position, trans-gene	1	19-50876637-C-T	synonymous_variant&splice_region_variant	46660	24883	21777	1.34771e-13	-0.0611815	-0.0773785	-0.0449844	0.00826375	dominant	Oncology	KLK4:Q9Y5K2:OID21391:v1:Oncology	0.316727
NFATC3	KITLG	No	trans-position, trans-gene	8	16-68085652-G-A	5_prime_UTR_variant	46061	738	45323	1.34774e-13	0.271449	0.199586	0.343311	0.0366643	recessive	Cardiometabolic	KITLG:P21583:OID20196:v1:Cardiometabolic	0.127327
PLA2G5	PLA2G2A	No	cis-position, trans-gene	1	1-20086230-G-A	splice_region_variant	46095	3426	42669	1.34793e-13	-0.124815	-0.157858	-0.0917718	0.0168587	dominant	Cardiometabolic	PLA2G2A:P14555:OID20274:v1:Cardiometabolic	0.0381989
BRD2	LILRB1	No	trans-position, trans-gene	11	6-32976317-G-C	synonymous_variant	46917	8639	38278	1.34794e-13	0.0855547	0.062905	0.108204	0.0115559	dominant	Cardiometabolic	LILRB1:Q8NHL6:OID20323:v1:Cardiometabolic	0.0969804
SDAD1	CXCL10	No	cis-position, trans-gene	5	4-75957535-G-A	synonymous_variant	46369	19774	26595	1.34846e-13	0.0661255	0.0486194	0.0836316	0.00893161	dominant	Inflammation	CXCL10:P02778:OID20697:v1:Inflammation	0.242994
PRRC2A	TNFRSF21	No	trans-position, trans-gene	155	6-31636814-C-T	missense_variant	46767	16654	30113	1.34856e-13	0.0592795	0.0435857	0.0749732	0.00800694	genotypic	Neurology	TNFRSF21:O75509:OID21052:v1:Neurology	0.19751
BRPF3	CLPS	No	cis-position, trans-gene	1	6-36201443-T-C	missense_variant	46339	60	46279	1.34879e-13	0.946648	0.696031	1.19726	0.127865	dominant	Neurology	CLPS:P04118:OID21156:v1:Neurology	0.000644221
BRPF3	CLPS	No	cis-position, trans-gene	1	6-36201443-T-C	missense_variant	46339	60	46279	1.34879e-13	0.946648	0.696031	1.19726	0.127865	genotypic	Neurology	CLPS:P04118:OID21156:v1:Neurology	0.000644221
CDSN	GNLY	No	trans-position, trans-gene	56	6-31117015-C-T	synonymous_variant	46294	32942	13352	1.34901e-13	0.0478377	0.035173	0.0605024	0.00646151	genotypic	Neurology	GNLY:P22749:OID21132:v1:Neurology	0.463925
SLAMF7	SLAMF7	Yes	cis-position, cis-gene	2	1-160751371-G-A	missense_variant	46256	156	46100	1.3491e-13	0.582318	0.428154	0.736482	0.0786546	genotypic	Inflammation	SLAMF7:Q9NQ25:OID20602:v1:Inflammation	0.00169005
CLCN7	TPSAB1	No	cis-position, trans-gene	1	16-1448500-G-A	non_coding_transcript_exon_variant	46726	2070	44656	1.34915e-13	-0.162352	-0.205334	-0.119371	0.0219293	genotypic	Inflammation	TPSAB1:Q15661:OID20642:v1:Inflammation	0.0224502
MS4A14	TREM2	No	trans-position, trans-gene	8	11-60416718-G-A	missense_variant	46258	39211	7047	1.3495e-13	0.0460497	0.0338583	0.0582411	0.00622004	genotypic	Inflammation	TREM2:Q9NZC2:OID20731:v1:Inflammation	0.389369
SLC44A4	TNFRSF4	No	trans-position, trans-gene	68	6-31870664-T-C	missense_variant	46609	13098	33511	1.35055e-13	-0.0730861	-0.0924355	-0.0537367	0.00987207	recessive	Inflammation	TNFRSF4:P43489:OID20653:v1:Inflammation	0.471882
HSD17B14	CELA3A	No	trans-position, trans-gene	30	19-48831734-C-T	synonymous_variant	46526	17266	29260	1.35069e-13	0.0589383	0.0433344	0.0745421	0.00796107	genotypic	Cardiometabolic	CELA3A:P09093:OID20298:v1:Cardiometabolic	0.207637
APOH	IGF2R	No	trans-position, trans-gene	62	17-66214462-A-C	missense_variant	46343	2718	43625	1.35085e-13	0.139192	0.102341	0.176043	0.0188013	genotypic	Neurology	IGF2R:P11717:OID21146:v1:Neurology	0.0298604
HLA-DRA	LILRB1	No	trans-position, trans-gene	23	6-32443796-C-T	synonymous_variant	46860	3705	43155	1.35138e-13	-0.118862	-0.15033	-0.0873928	0.0160554	genotypic	Cardiometabolic	LILRB1:Q8NHL6:OID20323:v1:Cardiometabolic	0.0404942
PBX2	TNFRSF4	No	trans-position, trans-gene	106	6-32187221-C-T	non_coding_transcript_exon_variant	46481	20392	26089	1.35148e-13	0.0663758	0.0488027	0.0839488	0.00896578	dominant	Inflammation	TNFRSF4:P43489:OID20653:v1:Inflammation	0.252698
PLEC	NADK	No	trans-position, trans-gene	20	8-143925888-T-C	splice_region_variant	46155	30788	15367	1.3515e-13	0.0713572	0.0524653	0.090249	0.00963863	dominant	Cardiometabolic	NADK:O95544:OID20178:v1:Cardiometabolic	0.424928
MICA	IL15	No	trans-position, trans-gene	66	6-31412154-G-A	missense_variant	46219	29552	16667	1.35188e-13	-0.0493386	-0.062401	-0.0362761	0.00666448	genotypic	Inflammation	IL15:P40933:OID20562:v1:Inflammation	0.400617
CUX2	LTA	No	trans-position, trans-gene	20	12-111310159-C-T	synonymous_variant	46236	11151	35085	1.35228e-13	-0.0709728	-0.0897631	-0.0521825	0.00958681	genotypic	Inflammation	LTA:P01374:OID20586:v1:Inflammation	0.129029
RFX6	GHRL	No	trans-position, trans-gene	1	6-116925507-G-C	missense_variant	46393	290	46103	1.35241e-13	0.410535	0.301844	0.519226	0.0554541	genotypic	Cardiometabolic	GHRL:Q9UBU3:OID20175:v1:Cardiometabolic	0.00314738
TRIM31	TNFRSF4	No	trans-position, trans-gene	43	6-30103502-T-G	3_prime_UTR_variant	46542	3888	42654	1.35241e-13	0.118757	0.0873158	0.150199	0.0160415	recessive	Inflammation	TNFRSF4:P43489:OID20653:v1:Inflammation	0.287705
ZNF184	ICAM3	No	trans-position, trans-gene	18	6-27457406-C-A	missense_variant	46800	17817	28983	1.35283e-13	0.0696371	0.0512002	0.088074	0.00940649	recessive	Cardiometabolic	ICAM3:P32942:OID20277:v1:Cardiometabolic	0.385097
VARS2	PAMR1	No	trans-position, trans-gene	17	6-30925350-G-A	missense_variant	46383	13366	33017	1.35297e-13	0.0646728	0.0475503	0.0817954	0.00873592	genotypic	Neurology	PAMR1:Q6UXH9:OID21153:v1:Neurology	0.155943
PRRC2A	KIR3DL1	No	trans-position, trans-gene	157	6-31630712-A-G	synonymous_variant	45214	16087	29127	1.35306e-13	-0.0729486	-0.0922621	-0.0536351	0.00985374	dominant	Oncology	KIR3DL1:P43629:OID21185:v1:Oncology	0.1976
GAS6-AS1	SELPLG	No	trans-position, trans-gene	4	13-113839885-G-A	non_coding_transcript_exon_variant	45885	20491	25394	1.35346e-13	0.0537963	0.0395534	0.0680393	0.00726676	genotypic	Inflammation	SELPLG:Q14242:OID20560:v1:Inflammation	0.25624
VWA7	THBD	No	trans-position, trans-gene	203	6-31766568-G-T	synonymous_variant	46377	11482	34895	1.35383e-13	0.0682802	0.0502024	0.086358	0.0092233	genotypic	Cardiometabolic	THBD:P07204:OID20231:v1:Cardiometabolic	0.132818
ACSF3	CTRB1	No	trans-position, trans-gene	8	16-89136665-C-T	non_coding_transcript_exon_variant	46399	11391	35008	1.35437e-13	0.0792792	0.0582892	0.100269	0.0107091	dominant	Neurology	CTRB1:P17538:OID21150:v1:Neurology	0.13169
ZSCAN26	CX3CL1	No	trans-position, trans-gene	54	6-28272137-G-A	missense_variant	46052	13643	32409	1.35439e-13	0.0741602	0.0545255	0.0937949	0.0100176	dominant	Neurology	CX3CL1:P78423:OID20976:v1:Neurology	0.162298
NLRP7	NCR1	No	cis-position, trans-gene	4	19-54930627-A-G	synonymous_variant	45756	13718	32038	1.35464e-13	-0.0733392	-0.0927566	-0.0539219	0.00990674	recessive	Inflammation	NCR1:O76036:OID20566:v1:Inflammation	0.456383
HLA-DRA	CDH17	No	trans-position, trans-gene	93	6-32443869-T-G	missense_variant	45919	38585	7334	1.35469e-13	-0.0920812	-0.116461	-0.0677017	0.0124385	dominant	Cardiometabolic	CDH17:Q12864:OID20134:v1:Cardiometabolic	0.396421
ICAM5	ICAM3	No	cis-position, trans-gene	3	19-10295428-G-A	synonymous_variant	46923	4088	42835	1.35471e-13	-0.115819	-0.146484	-0.0851544	0.0156451	genotypic	Cardiometabolic	ICAM3:P32942:OID20277:v1:Cardiometabolic	0.0445278
SKIV2L	APOM	No	cis-position, trans-gene	116	6-31968891-T-C	synonymous_variant	46192	41194	4998	1.35499e-13	-0.108234	-0.13689	-0.0795774	0.0146204	dominant	Cardiometabolic	APOM:O95445:OID20374:v1:Cardiometabolic	0.322935
GP6	CXCL6	No	trans-position, trans-gene	181	19-55027704-T-G	synonymous_variant	46457	45225	1232	1.35504e-13	0.211565	0.155551	0.26758	0.0285788	dominant	Inflammation	CXCL6:P80162:OID20613:v1:Inflammation	0.163342
TNXB	TNR	No	trans-position, trans-gene	197	6-32061428-G-A	synonymous_variant	46074	11247	34827	1.35611e-13	-0.0699043	-0.0884127	-0.051396	0.00944296	genotypic	Neurology	TNR:Q92752:OID20957:v1:Neurology	0.131016
MUC22	PGLYRP1	No	trans-position, trans-gene	30	6-31025600-T-A	missense_variant	46561	25287	21274	1.35629e-13	-0.0668741	-0.0845802	-0.049168	0.00903367	recessive	Cardiometabolic	PGLYRP1:O75594:OID20338:v1:Cardiometabolic	0.263453
ABO	GALNT3	No	trans-position, trans-gene	173	9-133255928-C-G	missense_variant	45425	5519	39906	1.3569e-13	-0.105966	-0.134023	-0.0779097	0.0143144	dominant	Inflammation	GALNT3:Q14435:OID20471:v1:Inflammation	0.0630723
FLG	TDRKH	No	cis-position, trans-gene	2	1-152310441-G-T	missense_variant	45320	11132	34188	1.35705e-13	0.0795915	0.0585182	0.100665	0.0107516	dominant	Neurology	TDRKH:Q9Y2W6:OID20875:v1:Neurology	0.131772
NCAPD2	CD27	No	cis-position, trans-gene	1	12-6517033-A-G	splice_region_variant	46455	1278	45177	1.35806e-13	0.202946	0.149211	0.25668	0.0274155	dominant	Oncology	CD27:P26842:OID21527:v1:Oncology	0.0139138
ASPN	LRP1	No	trans-position, trans-gene	4	9-92474742-C-CTCATCA	disruptive_inframe_insertion	45842	6498	39344	1.35827e-13	-0.0951972	-0.120403	-0.0699915	0.01286	dominant	Oncology	LRP1:Q07954:OID21293:v1:Oncology	0.0741567
ATP6V1G2	GZMH	No	trans-position, trans-gene	185	6-31546470-A-G	splice_region_variant	45176	11509	33667	1.35844e-13	-0.0686386	-0.0868123	-0.0504649	0.00927221	genotypic	Cardiometabolic	GZMH:P20718:OID20096:v1:Cardiometabolic	0.137831
CD163L1	FOLR2	No	trans-position, trans-gene	4	12-7433375-A-G	synonymous_variant&splice_region_variant	46509	14524	31985	1.35941e-13	-0.0707076	-0.0894295	-0.0519857	0.00955191	recessive	Neurology	FOLR2:P14207:OID21062:v1:Neurology	0.444652
HLA-G	IL12A_IL12B	No	trans-position, trans-gene	35	6-29828550-C-T	synonymous_variant	45680	5033	40647	1.36048e-13	0.107864	0.0793036	0.136424	0.0145715	recessive	Oncology	IL12A_IL12B:P29459_P29460:OID21327:v1:Oncology	0.327895
STAB1	ITIH3	No	cis-position, trans-gene	6	3-52501750-C-T	missense_variant	46561	545	46016	1.36232e-13	0.293329	0.215658	0.370999	0.0396274	genotypic	Cardiometabolic	ITIH3:Q06033:OID20352:v1:Cardiometabolic	0.00583041
VARS2	FRZB	No	trans-position, trans-gene	91	6-30926164-G-A	missense_variant	45917	17784	28133	1.36244e-13	-0.0678677	-0.0858383	-0.0498971	0.0091686	dominant	Neurology	FRZB:Q92765:OID20968:v1:Neurology	0.217963
NT5DC2	ITIH3	No	cis-position, trans-gene	5	3-52525026-C-T	synonymous_variant	46566	560	46006	1.36247e-13	0.291819	0.214548	0.36909	0.0394235	dominant	Cardiometabolic	ITIH3:Q06033:OID20352:v1:Cardiometabolic	0.00598821
GCKR	FASLG	No	trans-position, trans-gene	304	2-27508073-T-C	missense_variant&splice_region_variant	46373	39090	7283	1.36265e-13	-0.0466199	-0.0589643	-0.0342754	0.00629815	genotypic	Inflammation	FASLG:P48023:OID20665:v1:Inflammation	0.392623
PDHB	LIFR	No	trans-position, trans-gene	35	3-58431689-C-T	non_coding_transcript_exon_variant	45208	27453	17755	1.36285e-13	0.0703115	0.0516938	0.0889293	0.00949876	dominant	Inflammation	LIFR:P42702:OID20606:v1:Inflammation	0.371844
LY6G6D	AMBP	No	trans-position, trans-gene	16	6-31715380-T-G	missense_variant	46653	2667	43986	1.36294e-13	0.13447	0.0988638	0.170077	0.0181665	genotypic	Oncology	AMBP:P02760:OID21413:v1:Oncology	0.0290117
GNL1	TNFRSF1B	No	trans-position, trans-gene	127	6-30547266-T-C	synonymous_variant	46316	12400	33916	1.36309e-13	0.0659975	0.0485219	0.0834731	0.00891604	genotypic	Neurology	TNFRSF1B:P20333:OID21145:v1:Neurology	0.145361
TLR9	NELL2	No	trans-position, trans-gene	6	3-52223167-C-T	synonymous_variant	46518	486	46032	1.36324e-13	0.322863	0.237371	0.408354	0.0436178	genotypic	Inflammation	NELL2:Q99435:OID20706:v1:Inflammation	0.00528061
TRIM26	TNFRSF8	No	trans-position, trans-gene	60	6-30198489-C-T	synonymous_variant	46739	19215	27524	1.36352e-13	0.068456	0.0503293	0.0865827	0.00924825	dominant	Neurology	TNFRSF8:P28908:OID21049:v1:Neurology	0.232644
HEATR9	CCL5	No	cis-position, trans-gene	4	17-35868735-T-C	missense_variant	46516	2420	44096	1.36358e-13	-0.152783	-0.193238	-0.112327	0.0206406	dominant	Cardiometabolic	CCL5:P13501:OID20412:v1:Cardiometabolic	0.0264833
BANK1	CD63	No	trans-position, trans-gene	20	4-101829857-G-C	missense_variant	45750	1854	43896	1.36384e-13	-0.171725	-0.217197	-0.126253	0.0231996	genotypic	Neurology	CD63:P08962:OID20988:v1:Neurology	0.0205014
PRRC2A	KIR3DL1	No	trans-position, trans-gene	155	6-31636814-C-T	missense_variant	45222	16085	29137	1.36401e-13	-0.0729413	-0.0922556	-0.053627	0.00985417	dominant	Oncology	KIR3DL1:P43629:OID21185:v1:Oncology	0.19751
ABO	OBP2B	No	cis-position, trans-gene	9	9-133261370-C-T	missense_variant	45929	26	45903	1.36418e-13	-1.16177	-1.4694	-0.854142	0.156954	recessive	Neurology	OBP2B:Q9NPH6:OID20980:v1:Neurology	0.021633
RAPGEF3	BOC	No	trans-position, trans-gene	6	12-47749532-A-G	missense_variant	45537	974	44563	1.36448e-13	0.234506	0.17241	0.296602	0.0316814	dominant	Cardiometabolic	BOC:Q9BWV1:OID20116:v1:Cardiometabolic	0.0106996
MYEOV	GAL	No	cis-position, trans-gene	1	11-69295926-T-C	missense_variant	46508	13881	32627	1.36499e-13	-0.0717819	-0.0907896	-0.0527741	0.00969775	dominant	Inflammation	GAL:P22466:OID20727:v1:Inflammation	0.162603
HIST1H4C	CDSN	No	trans-position, trans-gene	7	6-26104220-A-G	synonymous_variant	46592	6455	40137	1.365e-13	-0.0974485	-0.123253	-0.0716442	0.0131653	recessive	Inflammation	CDSN:Q15517:OID20667:v1:Inflammation	0.37084
UMOD	EPHB4	No	trans-position, trans-gene	83	16-20348779-G-A	synonymous_variant	46917	44181	2736	1.3651e-13	0.0549913	0.0404296	0.0695529	0.00742936	genotypic	Cardiometabolic	EPHB4:P54760:OID20242:v1:Cardiometabolic	0.241019
ADAMTS13	LGALS8	No	trans-position, trans-gene	75	9-133443421-T-C	synonymous_variant	46769	38878	7891	1.36528e-13	0.0904134	0.066472	0.114355	0.0122149	dominant	Neurology	LGALS8:O00214:OID21041:v1:Neurology	0.4115
PLEC	NADK	No	trans-position, trans-gene	21	8-143922240-T-G	synonymous_variant	46324	30950	15374	1.36561e-13	0.0713117	0.0524283	0.090195	0.00963429	dominant	Cardiometabolic	NADK:O95544:OID20178:v1:Cardiometabolic	0.425113
NOTCH4	SIGLEC9	No	trans-position, trans-gene	55	6-32222613-T-G	missense_variant	46528	29317	17211	1.36617e-13	-0.0479317	-0.0606242	-0.0352393	0.00647569	genotypic	Oncology	SIGLEC9:Q9Y336:OID21390:v1:Oncology	0.392748
SERPINA10	LEPR	No	trans-position, trans-gene	64	14-94290606-G-C	synonymous_variant	46387	3089	43298	1.36678e-13	0.134571	0.0989358	0.170206	0.0181809	dominant	Cardiometabolic	LEPR:P48357:OID20128:v1:Cardiometabolic	0.0338432
SSTR5	TPSAB1	No	cis-position, trans-gene	1	16-1079872-C-T	missense_variant	46696	36897	9799	1.36752e-13	-0.0837415	-0.105917	-0.0615662	0.0113139	dominant	Inflammation	TPSAB1:Q15661:OID20642:v1:Inflammation	0.456794
HLA-C	AGER	No	cis-position, trans-gene	26	6-31271830-G-A	missense_variant	41900	5985	35915	1.36849e-13	0.0996101	0.073233	0.125987	0.0134575	dominant	Inflammation	AGER:Q15109:OID20756:v1:Inflammation	0.0777754
GJB7	NT5E	No	trans-position, trans-gene	2	6-87284854-G-A	missense_variant	46222	35746	10476	1.36872e-13	-0.0479248	-0.0606159	-0.0352338	0.00647496	genotypic	Oncology	NT5E:P21589:OID21498:v1:Oncology	0.474634
HLA-DQA2	CTSL	No	trans-position, trans-gene	51	6-32745411-C-T	splice_region_variant	46219	43497	2722	1.36892e-13	-0.0545766	-0.0690291	-0.0401241	0.00737368	genotypic	Cardiometabolic	CTSL:P07711:OID20228:v1:Cardiometabolic	0.242463
ZSCAN12	CDSN	No	trans-position, trans-gene	15	6-28391393-A-G	synonymous_variant	46596	32129	14467	1.36905e-13	0.0728461	0.0535555	0.0921367	0.00984206	dominant	Inflammation	CDSN:Q15517:OID20667:v1:Inflammation	0.445027
NTN5	GALNT3	No	trans-position, trans-gene	32	19-48664748-G-A	synonymous_variant	45449	10699	34750	1.36944e-13	0.0737344	0.0542086	0.0932601	0.00996204	genotypic	Inflammation	GALNT3:Q14435:OID20471:v1:Inflammation	0.12556
SIGLEC14	SIGLEC5	No	cis-position, trans-gene	1	19-51643616-C-T	missense_variant	45010	1541	43469	1.37029e-13	0.175288	0.128869	0.221707	0.0236829	dominant	Neurology	SIGLEC5:O15389:OID21082:v1:Neurology	0.0202601
XRCC1	PSG1	No	cis-position, trans-gene	5	19-43553075-T-C	synonymous_variant	45844	31612	14232	1.3704e-13	0.072684	0.0534361	0.0919319	0.00982028	dominant	Neurology	PSG1:P11464:OID20916:v1:Neurology	0.445064
NID1	ADCYAP1R1	No	trans-position, trans-gene	2	1-236045473-C-T	missense_variant	44692	29796	14896	1.37078e-13	0.0497109	0.0365467	0.0628751	0.00671638	genotypic	Oncology	ADCYAP1R1:P41586:OID21188:v1:Oncology	0.426393
HLA-DQB1	NRP2	No	trans-position, trans-gene	42	6-32661352-T-C	missense_variant	46034	12725	33309	1.37315e-13	0.0733584	0.0539312	0.0927856	0.00991176	dominant	Neurology	NRP2:O60462:OID21081:v1:Neurology	0.150602
DXO	PAMR1	No	trans-position, trans-gene	11	6-31971568-G-A	synonymous_variant	46415	1622	44793	1.3735e-13	-0.177733	-0.224802	-0.130664	0.0240144	genotypic	Neurology	PAMR1:Q6UXH9:OID21153:v1:Neurology	0.0176478
PRRC2A	PROK1	No	trans-position, trans-gene	157	6-31630712-A-G	synonymous_variant	46218	16479	29739	1.37389e-13	-0.0450544	-0.0569861	-0.0331227	0.00608756	genotypic	Inflammation	PROK1:P58294:OID20543:v1:Inflammation	0.1976
HLA-DQA1	SEZ6L2	No	trans-position, trans-gene	137	6-32642029-C-T	missense_variant	44883	18270	26613	1.37504e-13	-0.0523507	-0.0662148	-0.0384866	0.00707345	genotypic	Oncology	SEZ6L2:Q6UXD5:OID21289:v1:Oncology	0.232497
HIST1H1B	HLA-E	No	trans-position, trans-gene	3	6-27866899-C-T	missense_variant	46244	5388	40856	1.3752e-13	-0.102935	-0.130196	-0.0756745	0.0139084	dominant	Inflammation	HLA-E:P13747:OID20532:v1:Inflammation	0.0602138
CFB	FCRL6	No	trans-position, trans-gene	51	6-31947158-A-G	synonymous_variant	46240	29793	16447	1.37623e-13	0.0711174	0.0522829	0.0899519	0.00960937	recessive	Inflammation	FCRL6:Q6DN72:OID20529:v1:Inflammation	0.198335
IKZF3	TNFRSF10C	No	trans-position, trans-gene	34	17-39766006-G-A	synonymous_variant	46426	33708	12718	1.37637e-13	-0.04874	-0.0616481	-0.0358318	0.00658576	genotypic	Cardiometabolic	TNFRSF10C:O14798:OID20265:v1:Cardiometabolic	0.475818
RYR1	LGALS4	No	cis-position, trans-gene	1	19-38475312-T-C	splice_region_variant	46261	9266	36995	1.37685e-13	0.0823443	0.0605363	0.104152	0.0111264	dominant	Inflammation	LGALS4:P56470:OID20748:v1:Inflammation	0.106075
CTDNEP1	CD244	No	trans-position, trans-gene	38	17-7251215-G-A	synonymous_variant	46563	39544	7019	1.37701e-13	0.0492232	0.0361869	0.0622595	0.00665112	genotypic	Inflammation	CD244:Q9BZW8:OID20628:v1:Inflammation	0.38676
SLC22A4	STK4	No	trans-position, trans-gene	259	5-132340627-C-T	missense_variant	46201	31378	14823	1.37732e-13	-0.0488267	-0.061758	-0.0358954	0.00659755	genotypic	Cardiometabolic	STK4:Q13043:OID20140:v1:Cardiometabolic	0.433268
PCDHB10	CD14	No	cis-position, trans-gene	1	5-141193095-C-T	synonymous_variant	45476	29707	15769	1.37778e-13	0.0478566	0.0351822	0.060531	0.00646648	genotypic	Cardiometabolic	CD14:P08571:OID20378:v1:Cardiometabolic	0.412153
EREG	CXCL1	No	cis-position, trans-gene	2	4-74382788-G-T	missense_variant	45939	4959	40980	1.37803e-13	0.109682	0.0806338	0.138731	0.0148206	dominant	Inflammation	CXCL1:P09341:OID20762:v1:Inflammation	0.0556782
GBGT1	CDH17	No	trans-position, trans-gene	15	9-133162355-G-A	missense_variant	46237	16252	29985	1.37814e-13	0.0598146	0.0439731	0.0756561	0.00808234	genotypic	Cardiometabolic	CDH17:Q12864:OID20134:v1:Cardiometabolic	0.195339
MUC22	DDR1	No	cis-position, trans-gene	16	6-31028355-C-T	missense_variant	46800	9954	36846	1.3786e-13	-0.0818508	-0.103529	-0.060173	0.0110601	dominant	Neurology	DDR1:Q08345:OID21009:v1:Neurology	0.113864
MAST2	TSPAN1	No	cis-position, trans-gene	1	1-46010915-T-G	missense_variant	45306	24650	20656	1.37902e-13	0.0630661	0.0463633	0.0797688	0.00852174	recessive	Cardiometabolic	TSPAN1:O60635:OID20078:v1:Cardiometabolic	0.264576
ABO	ADAMTS13	No	cis-position, trans-gene	75	9-133256050-C-T	synonymous_variant	46881	19950	26931	1.37902e-13	-0.0555715	-0.0702894	-0.0408535	0.00750911	genotypic	Cardiometabolic	ADAMTS13:Q76LX8:OID20249:v1:Cardiometabolic	0.242302
ABCA6	CCL22	No	trans-position, trans-gene	5	17-69113692-T-A	missense_variant	45821	4469	41352	1.37959e-13	0.114819	0.0844097	0.145229	0.015515	dominant	Inflammation	CCL22:O00626:OID20765:v1:Inflammation	0.0503732
RIC8A	IL18	No	trans-position, trans-gene	49	11-212408-C-T	splice_region_variant	46014	18400	27614	1.38032e-13	0.0557667	0.0409968	0.0705365	0.00753558	genotypic	Inflammation	IL18:Q14116:OID20694:v1:Inflammation	0.226336
HLA-F	NPTX1	No	trans-position, trans-gene	7	6-29727000-G-A	missense_variant	46406	1532	44874	1.38057e-13	0.18409	0.135333	0.232846	0.0248756	genotypic	Neurology	NPTX1:Q15818:OID21074:v1:Neurology	0.0166054
POU5F1	GZMB	No	trans-position, trans-gene	88	6-31170330-G-A	synonymous_variant	46261	21015	25246	1.38057e-13	-0.0670874	-0.0848556	-0.0493191	0.00906535	dominant	Inflammation	GZMB:P10144:OID20604:v1:Inflammation	0.260879
CRELD2	CRELD2	Yes	cis-position, cis-gene	2	22-49927295-C-T	synonymous_variant	46302	6866	39436	1.38063e-13	-0.0953775	-0.120638	-0.0701166	0.0128881	dominant	Inflammation	CRELD2:Q6UXH1:OID20751:v1:Inflammation	0.0773851
MIR6891	NPTX1	No	trans-position, trans-gene	43	6-31355235-G-A	non_coding_transcript_exon_variant	42643	17531	25112	1.38098e-13	-0.0703777	-0.089017	-0.0517383	0.00950977	dominant	Neurology	NPTX1:Q15818:OID21074:v1:Neurology	0.233883
PDHX	CST5	No	trans-position, trans-gene	3	11-34916384-G-A	missense_variant	45203	25094	20109	1.3812e-13	-0.0495559	-0.0626809	-0.0364309	0.00669637	genotypic	Neurology	CST5:P28325:OID20995:v1:Neurology	0.336414
BAG6	SPOCK1	No	trans-position, trans-gene	158	6-31651799-A-G	5_prime_UTR_variant	44928	15703	29225	1.38146e-13	-0.0604008	-0.0763981	-0.0444034	0.00816183	genotypic	Neurology	SPOCK1:Q08629:OID20924:v1:Neurology	0.194363
MARVELD3	IL34	No	cis-position, trans-gene	5	16-71626407-G-A	missense_variant	45251	5812	39439	1.38169e-13	-0.104659	-0.132378	-0.0769393	0.0141424	recessive	Neurology	IL34:Q6ZMJ4:OID20809:v1:Neurology	0.359362
HLA-B	FAP	No	trans-position, trans-gene	168	6-31355639-G-C	non_coding_transcript_exon_variant	46606	1085	45521	1.38179e-13	-0.220052	-0.278335	-0.16177	0.0297357	recessive	Cardiometabolic	FAP:Q12884:OID20330:v1:Cardiometabolic	0.148877
L3MBTL3	PRSS8	No	trans-position, trans-gene	15	6-130060101-T-C	synonymous_variant	45783	41371	4412	1.38236e-13	0.0483088	0.0355138	0.0611037	0.00652798	genotypic	Inflammation	PRSS8:Q16651:OID20763:v1:Inflammation	0.308677
TRIM40	SDC4	No	trans-position, trans-gene	24	6-30137006-A-G	5_prime_UTR_variant	46288	22307	23981	1.38292e-13	-0.0536133	-0.0678134	-0.0394133	0.00724486	genotypic	Cardiometabolic	SDC4:P31431:OID20216:v1:Cardiometabolic	0.280793
SPINT1	TYRO3	No	cis-position, trans-gene	4	15-40856963-G-C	synonymous_variant	46366	31427	14939	1.38417e-13	-0.0732966	-0.0927103	-0.053883	0.00990486	recessive	Cardiometabolic	TYRO3:Q06418:OID20161:v1:Cardiometabolic	0.17708
CACFD1	IL3RA	No	trans-position, trans-gene	17	9-133460038-G-A	5_prime_UTR_variant	45361	26279	19082	1.38434e-13	0.0676388	0.0497237	0.0855538	0.00914025	dominant	Inflammation	IL3RA:P26951:OID20461:v1:Inflammation	0.350444
SEC1P	SDC1	No	trans-position, trans-gene	78	19-48680448-G-A	non_coding_transcript_exon_variant	46256	19744	26512	1.38443e-13	0.0670384	0.0492823	0.0847946	0.00905919	recessive	Cardiometabolic	SDC1:P18827:OID20169:v1:Cardiometabolic	0.346507
TPM1-AS	CA12	No	cis-position, trans-gene	1	15-63048790-C-CG	non_coding_transcript_exon_variant	44866	10403	34463	1.38489e-13	-0.0735535	-0.0930352	-0.0540718	0.00993956	genotypic	Oncology	CA12:O43570:OID21344:v1:Oncology	0.124154
SLCO1B3	MME	No	trans-position, trans-gene	15	12-20875274-G-C	missense_variant	45843	12244	33599	1.38533e-13	0.0660746	0.0485736	0.0835757	0.00892903	genotypic	Oncology	MME:P08473:OID21307:v1:Oncology	0.144558
FOLR3	TXNDC15	No	trans-position, trans-gene	16	11-72139678-C-T	synonymous_variant	46443	5910	40533	1.38575e-13	-0.101875	-0.128858	-0.0748912	0.013767	dominant	Oncology	TXNDC15:Q96J42:OID21495:v1:Oncology	0.0656677
ABO	GALNT3	No	trans-position, trans-gene	176	9-133255801-C-T	synonymous_variant	45473	5556	39917	1.38576e-13	-0.105601	-0.133571	-0.0776305	0.0142705	dominant	Inflammation	GALNT3:Q14435:OID20471:v1:Inflammation	0.0633965
PLEC	APBB1IP	No	trans-position, trans-gene	14	8-143917935-T-C	synonymous_variant	45993	32279	13714	1.38607e-13	0.0480592	0.0353298	0.0607887	0.00649458	genotypic	Oncology	APBB1IP:Q7Z5R6:OID21359:v1:Oncology	0.455526
PSORS1C1	GZMA	No	trans-position, trans-gene	36	6-31117563-G-A	non_coding_transcript_exon_variant	46207	15574	30633	1.38693e-13	0.0616267	0.0453034	0.07795	0.00832815	genotypic	Inflammation	GZMA:P12544:OID20663:v1:Inflammation	0.18561
NEK9	PGF	No	cis-position, trans-gene	1	14-75091449-C-T	missense_variant	46807	1344	45463	1.38697e-13	-0.179034	-0.226456	-0.131612	0.0241945	dominant	Inflammation	PGF:P49763:OID20673:v1:Inflammation	0.0144303
GP6	PLXNA4	No	trans-position, trans-gene	156	19-55018667-C-T	missense_variant	45287	43881	1406	1.38752e-13	0.0640711	0.0471003	0.0810419	0.00865849	genotypic	Inflammation	PLXNA4:Q9HCM2:OID20597:v1:Inflammation	0.17608
RALGDS	CTRC	No	trans-position, trans-gene	14	9-133129312-G-A	missense_variant	46251	21673	24578	1.38782e-13	0.0678005	0.0498417	0.0857593	0.00916258	dominant	Inflammation	CTRC:Q99895:OID20752:v1:Inflammation	0.270098
CCDC71	HYAL1	No	trans-position, trans-gene	2	3-49163259-T-A	missense_variant	46101	39518	6583	1.38859e-13	-0.0493115	-0.0623731	-0.0362499	0.00666403	genotypic	Cardiometabolic	HYAL1:Q12794:OID20357:v1:Cardiometabolic	0.376023
C6orf47	TFF3	No	trans-position, trans-gene	34	6-31659746-C-T	missense_variant	46321	42774	3547	1.38867e-13	-0.123997	-0.156841	-0.0911525	0.0167571	dominant	Cardiometabolic	TFF3:Q07654:OID20371:v1:Cardiometabolic	0.275756
MUC19	HLA-DRA	No	trans-position, trans-gene	1	12-40428045-C-A	non_coding_transcript_exon_variant	46027	1378	44649	1.38917e-13	0.199963	0.146996	0.252929	0.0270234	dominant	Inflammation	HLA-DRA:P01903:OID20520:v1:Inflammation	0.0152073
ZSCAN12	MICB_MICA	No	trans-position, trans-gene	2	6-28382462-G-T	3_prime_UTR_variant	46256	574	45682	1.38944e-13	0.303378	0.223018	0.383737	0.0409994	genotypic	Inflammation	MICB_MICA:Q29980_Q29983:OID20593:v1:Inflammation	0.00626373
TNXB	AIF1	No	cis-position, trans-gene	89	6-32061638-T-C	synonymous_variant	45245	34197	11048	1.38991e-13	-0.0487233	-0.0616293	-0.0358174	0.00658461	genotypic	Oncology	AIF1:P55008:OID21234:v1:Oncology	0.492362
SERPINA1	SMOC1	No	trans-position, trans-gene	39	14-94380925-T-A	missense_variant	46707	4395	42312	1.39003e-13	0.108289	0.0796045	0.136973	0.0146346	dominant	Oncology	SMOC1:Q9H4F8:OID21461:v1:Oncology	0.048352
QRICH1	TDGF1	No	trans-position, trans-gene	4	3-49030471-T-C	missense_variant	45301	496	44805	1.39016e-13	0.332858	0.244689	0.421027	0.0449836	recessive	Neurology	TDGF1:P13385:OID20816:v1:Neurology	0.105433
CARMIL1	GZMA	No	trans-position, trans-gene	30	6-25420116-C-G	synonymous_variant&splice_region_variant	46542	38998	7544	1.39053e-13	0.0916477	0.0673714	0.115924	0.0123857	recessive	Inflammation	GZMA:P12544:OID20663:v1:Inflammation	0.0852526
CEP250	EBI3_IL27	No	trans-position, trans-gene	3	20-35502691-G-A	missense_variant	46640	7222	39418	1.39058e-13	0.0856614	0.0629708	0.108352	0.0115767	genotypic	Oncology	EBI3_IL27:Q14213_Q8NEV9:OID21389:v1:Oncology	0.0805869
LRP4	CCL24	No	trans-position, trans-gene	2	11-46875895-G-A	missense_variant	46364	11384	34980	1.39075e-13	-0.0703725	-0.0890132	-0.0517317	0.00951052	genotypic	Inflammation	CCL24:O00175:OID20772:v1:Inflammation	0.132091
ANO5	NOS1	No	trans-position, trans-gene	4	11-22250324-A-T	missense_variant	45098	37387	7711	1.39076e-13	0.0859499	0.0631831	0.108717	0.0116156	dominant	Neurology	NOS1:P29475:OID20863:v1:Neurology	0.412692
SH2B3	MYOC	No	trans-position, trans-gene	419	12-111446804-T-C	missense_variant	46161	35232	10929	1.39101e-13	0.0771514	0.0567149	0.0975879	0.0104267	dominant	Neurology	MYOC:Q99972:OID21121:v1:Neurology	0.484167
HLA-DRA	CXCL8	No	trans-position, trans-gene	93	6-32443869-T-G	missense_variant	45432	16694	28738	1.39103e-13	-0.0703964	-0.0890435	-0.0517494	0.00951374	recessive	Cardiometabolic	CXCL8:P10145:OID20153:v1:Cardiometabolic	0.396421
GPSM3	CD302	No	trans-position, trans-gene	113	6-32192179-T-C	missense_variant	45958	17975	27983	1.39108e-13	0.0548421	0.0403151	0.0693691	0.00741167	genotypic	Oncology	CD302:Q8IX05:OID21328:v1:Oncology	0.220194
AGER	LRP1	No	trans-position, trans-gene	13	6-32183643-G-C	synonymous_variant	46083	5046	41037	1.39121e-13	0.106157	0.078037	0.134276	0.0143466	dominant	Oncology	LRP1:Q07954:OID21293:v1:Oncology	0.0562798
OBP2B	IL1R1	No	trans-position, trans-gene	111	9-133208193-T-G	synonymous_variant	46001	44876	1125	1.39143e-13	-0.0664009	-0.0839897	-0.048812	0.00897383	genotypic	Neurology	IL1R1:P14778:OID21116:v1:Neurology	0.153041
MSH5-SAPCD1	SUMF2	No	trans-position, trans-gene	20	6-31764378-G-A	3_prime_UTR_variant	46734	1165	45569	1.39187e-13	0.214119	0.157401	0.270838	0.0289377	genotypic	Neurology	SUMF2:Q8NBJ7:OID21032:v1:Neurology	0.0125138
POU5F1	TXNDC15	No	trans-position, trans-gene	33	6-31165179-G-C	synonymous_variant	46462	5885	40577	1.39188e-13	0.0964983	0.0709367	0.12206	0.0130415	genotypic	Oncology	TXNDC15:Q96J42:OID21495:v1:Oncology	0.0657244
RAPSN	OLR1	No	trans-position, trans-gene	3	11-47437918-G-A	3_prime_UTR_variant	45698	941	44757	1.39198e-13	-0.239999	-0.303573	-0.176426	0.0324352	recessive	Cardiometabolic	OLR1:P78380:OID20183:v1:Cardiometabolic	0.142979
PLEC	CLC	No	trans-position, trans-gene	19	8-143919209-A-G	synonymous_variant	46254	8664	37590	1.39217e-13	-0.0856177	-0.108297	-0.0629383	0.0115711	recessive	Cardiometabolic	CLC:Q05315:OID20126:v1:Cardiometabolic	0.431175
LY6G6D	TNXB	No	cis-position, trans-gene	16	6-31715380-T-G	missense_variant	46415	2646	43769	1.39254e-13	0.143255	0.105308	0.181203	0.0193607	dominant	Neurology	TNXB:P22105:OID21107:v1:Neurology	0.0290117
SUSD3	PCDH1	No	trans-position, trans-gene	7	9-93077974-A-G	missense_variant	46635	12404	34231	1.39257e-13	0.074624	0.0548566	0.0943915	0.0100854	dominant	Inflammation	PCDH1:Q08174:OID20614:v1:Inflammation	0.143953
GFAP	CEACAM8	No	trans-position, trans-gene	1	17-44911720-C-T	synonymous_variant	45395	11087	34308	1.3928e-13	-0.0770934	-0.0975149	-0.0566719	0.010419	dominant	Cardiometabolic	CEACAM8:P31997:OID20102:v1:Cardiometabolic	0.130698
ADAMTS7	CTSH	No	cis-position, trans-gene	1	15-78765698-C-T	missense_variant	45388	91	45297	1.39319e-13	-0.752739	-0.952135	-0.553343	0.101732	dominant	Cardiometabolic	CTSH:P09668:OID20113:v1:Cardiometabolic	0.000992965
ZBED9	ADA2	No	trans-position, trans-gene	38	6-28586766-G-T	5_prime_UTR_variant	45160	18467	26693	1.39321e-13	0.0561563	0.0412808	0.0710317	0.00758945	genotypic	Cardiometabolic	ADA2:Q9NZK5:OID20394:v1:Cardiometabolic	0.232084
BANK1	CD63	No	trans-position, trans-gene	20	4-101829857-G-C	missense_variant	45750	1854	43896	1.39397e-13	-0.174035	-0.220137	-0.127934	0.023521	dominant	Neurology	CD63:P08962:OID20988:v1:Neurology	0.0205014
EDDM3A	ANG	No	cis-position, trans-gene	1	14-20747569-G-C	5_prime_UTR_premature_start_codon_gain_variant	45300	22508	22792	1.39401e-13	0.0661188	0.0486041	0.0836334	0.00893597	recessive	Cardiometabolic	ANG:P03950:OID20403:v1:Cardiometabolic	0.298002
ALOX12	CLEC10A	No	cis-position, trans-gene	1	17-7001615-A-G	missense_variant	45629	30406	15223	1.39402e-13	-0.0721801	-0.0913004	-0.0530598	0.00975518	dominant	Neurology	CLEC10A:Q8IUN9:OID20928:v1:Neurology	0.426124
CCHCR1	CCL2	No	trans-position, trans-gene	101	6-31154723-G-A	missense_variant	45906	19692	26214	1.3943e-13	0.0550254	0.0404493	0.0696016	0.00743676	genotypic	Neurology	CCL2:P13500:OID21004:v1:Neurology	0.244548
TYK2	ICAM5	No	cis-position, trans-gene	2	19-10362462-A-G	splice_region_variant	46326	18842	27484	1.39466e-13	0.0563037	0.0413888	0.0712186	0.00760957	genotypic	Cardiometabolic	ICAM5:Q9UMF0:OID20145:v1:Cardiometabolic	0.229675
LY9	FCGR3B	No	cis-position, trans-gene	4	1-160813767-C-A	missense_variant	46423	1995	44428	1.39508e-13	-0.163389	-0.206671	-0.120107	0.0220825	genotypic	Cardiometabolic	FCGR3B:O75015:OID20387:v1:Cardiometabolic	0.0217373
FAM46C	GP1BA	No	trans-position, trans-gene	4	1-117623351-C-T	synonymous_variant	46138	18158	27980	1.3954e-13	0.0582846	0.0428449	0.0737244	0.00787737	genotypic	Cardiometabolic	GP1BA:P07359:OID20381:v1:Cardiometabolic	0.220284
GAL3ST2	KLK11	No	trans-position, trans-gene	2	2-241776985-G-A	splice_donor_variant	46041	589	45452	1.39542e-13	0.300617	0.220983	0.380251	0.0406294	dominant	Oncology	KLK11:Q9UBX7:OID21518:v1:Oncology	0.0064112
GAL3ST2	KLK11	No	trans-position, trans-gene	2	2-241776985-G-A	splice_donor_variant	46041	589	45452	1.39542e-13	0.300617	0.220983	0.380251	0.0406294	genotypic	Oncology	KLK11:Q9UBX7:OID21518:v1:Oncology	0.0064112
SH2B3	COMP	No	trans-position, trans-gene	419	12-111446804-T-C	missense_variant	45645	34816	10829	1.39548e-13	0.0461688	0.0339386	0.058399	0.00623985	genotypic	Cardiometabolic	COMP:P49747:OID20405:v1:Cardiometabolic	0.484167
OBP2B	ENTPD6	No	trans-position, trans-gene	121	9-133206442-C-T	missense_variant	45101	17022	28079	1.39647e-13	0.0716	0.0526328	0.0905671	0.00967704	dominant	Cardiometabolic	ENTPD6:O75354:OID20100:v1:Cardiometabolic	0.210587
CEP131	LRRC25	No	trans-position, trans-gene	6	17-81196776-C-T	synonymous_variant	46046	30156	15890	1.39673e-13	-0.0485093	-0.0613598	-0.0356589	0.00655631	genotypic	Oncology	LRRC25:Q8N386:OID21333:v1:Oncology	0.413332
GSTM4	CD70	No	trans-position, trans-gene	3	1-109659187-G-T	missense_variant	46254	45383	871	1.3968e-13	0.0676921	0.0497599	0.0856242	0.00914898	genotypic	Inflammation	CD70:P32970:OID20599:v1:Inflammation	0.134586
SURF6	PODXL	No	trans-position, trans-gene	69	9-133332630-G-A	missense_variant	45970	27227	18743	1.39695e-13	0.0507845	0.0373313	0.0642377	0.00686383	genotypic	Oncology	PODXL:O00592:OID21358:v1:Oncology	0.360655
DISP2	TYRO3	No	trans-position, trans-gene	1	15-40367512-C-T	missense_variant	46392	1201	45191	1.39703e-13	-0.215591	-0.272703	-0.158479	0.0291386	dominant	Cardiometabolic	TYRO3:Q06418:OID20161:v1:Cardiometabolic	0.0130756
LY6G6D	TNXB	No	cis-position, trans-gene	16	6-31715380-T-G	missense_variant	46415	2646	43769	1.39747e-13	0.139663	0.102665	0.176661	0.0188765	genotypic	Neurology	TNXB:P22105:OID21107:v1:Neurology	0.0290117
TIRAP	BST1	No	trans-position, trans-gene	18	11-126293717-T-G	3_prime_UTR_variant	46088	19543	26545	1.39778e-13	0.0558756	0.0410736	0.0706777	0.00755201	genotypic	Neurology	BST1:Q10588:OID21051:v1:Neurology	0.243645
UVSSA	IDUA	No	cis-position, trans-gene	2	4-1349617-T-C	synonymous_variant	46654	37763	8891	1.39804e-13	-0.0862355	-0.10908	-0.0633907	0.0116555	dominant	Oncology	IDUA:P35475:OID21468:v1:Oncology	0.436312
IP6K3	HLA-E	No	trans-position, trans-gene	10	6-33726882-G-A	synonymous_variant	46175	4224	41951	1.39849e-13	0.110301	0.0810806	0.139521	0.0149081	genotypic	Inflammation	HLA-E:P13747:OID20532:v1:Inflammation	0.0468234
SPHK2	PRSS27	No	trans-position, trans-gene	18	19-48629377-G-A	synonymous_variant	46225	782	45443	1.39892e-13	-0.262786	-0.332402	-0.19317	0.035518	recessive	Cardiometabolic	PRSS27:Q9BQR3:OID20212:v1:Cardiometabolic	0.131774
HLA-B	TXNDC15	No	trans-position, trans-gene	13	6-31356797-C-T	synonymous_variant	45814	3152	42662	1.39903e-13	-0.127284	-0.161003	-0.0935647	0.0172036	genotypic	Oncology	TXNDC15:Q96J42:OID21495:v1:Oncology	0.0357173
HECTD4	IL12A_IL12B	No	trans-position, trans-gene	46	12-112229871-T-G	synonymous_variant	45904	22040	23864	1.39915e-13	-0.0529438	-0.0669694	-0.0389182	0.00715586	genotypic	Oncology	IL12A_IL12B:P29459_P29460:OID21327:v1:Oncology	0.27979
FBN3	TCN2	No	trans-position, trans-gene	2	19-8118987-G-A	missense_variant	46850	3428	43422	1.39947e-13	0.123202	0.0905639	0.155841	0.0166522	genotypic	Cardiometabolic	TCN2:P20062:OID20341:v1:Cardiometabolic	0.0372288
PRRC2A	HSPA1A	No	cis-position, trans-gene	21	6-31631817-A-G	synonymous_variant	46447	1537	44910	1.40007e-13	-0.186322	-0.235682	-0.136961	0.0251836	genotypic	Inflammation	HSPA1A:P0DMV8:OID20718:v1:Inflammation	0.0166244
TNXB	FOLR2	No	trans-position, trans-gene	41	6-32058330-C-T	missense_variant	46730	23307	23423	1.40017e-13	0.065475	0.0481294	0.0828207	0.00884975	recessive	Neurology	FOLR2:P14207:OID21062:v1:Neurology	0.295301
ACKR2	CCL2	No	trans-position, trans-gene	6	3-42864724-C-T	synonymous_variant	45997	2253	43744	1.40027e-13	0.150891	0.110917	0.190865	0.0203947	genotypic	Neurology	CCL2:P13500:OID21004:v1:Neurology	0.0247544
LIMK2	TCN2	No	cis-position, trans-gene	2	22-31225806-G-A	missense_variant	46674	9428	37246	1.40051e-13	0.0824559	0.0606116	0.1043	0.011145	dominant	Cardiometabolic	TCN2:P20062:OID20341:v1:Cardiometabolic	0.107018
FGF21	CLPS	No	trans-position, trans-gene	109	19-48756272-A-G	synonymous_variant	46251	36924	9327	1.40108e-13	-0.0484141	-0.0612401	-0.0355881	0.00654381	genotypic	Neurology	CLPS:P04118:OID21156:v1:Neurology	0.449063
MYBPC1	CTSC	No	trans-position, trans-gene	18	12-101642527-C-T	synonymous_variant	46105	23666	22439	1.40157e-13	-0.0673852	-0.0852371	-0.0495333	0.00910806	dominant	Inflammation	CTSC:P53634:OID20679:v1:Inflammation	0.302122
ARHGEF19	FGFR2	No	trans-position, trans-gene	14	1-16208151-C-G	missense_variant	46415	20885	25530	1.40158e-13	-0.064446	-0.0815193	-0.0473727	0.0087108	dominant	Oncology	FGFR2:P21802:OID21478:v1:Oncology	0.259083
CDSN	GNLY	No	trans-position, trans-gene	56	6-31116907-G-A	synonymous_variant	46261	32903	13358	1.40164e-13	0.0478219	0.0351527	0.0604911	0.00646381	genotypic	Neurology	GNLY:P22749:OID21132:v1:Neurology	0.463781
PPP1R18	CCL19	No	trans-position, trans-gene	128	6-30685004-C-T	missense_variant	46779	12576	34203	1.40234e-13	-0.0763301	-0.0965521	-0.0561082	0.0103172	dominant	Neurology	CCL19:Q99731:OID21030:v1:Neurology	0.145902
BTNL2	CXCL1	No	trans-position, trans-gene	61	6-32396178-T-C	synonymous_variant	46118	9226	36892	1.40234e-13	-0.0849331	-0.107434	-0.0624321	0.01148	recessive	Inflammation	CXCL1:P09341:OID20762:v1:Inflammation	0.447367
RBBP7	FABP9	No	trans-position, trans-gene	1	X-16869532-C-T	missense_variant	46164	26807	19357	1.40235e-13	0.0701589	0.051572	0.0887459	0.00948306	dominant	Inflammation	FABP9:Q0Z7S8:OID20501:v1:Inflammation	0.448128
KLK10	KLK14	No	cis-position, trans-gene	5	19-51016108-T-G	missense_variant	46562	40239	6323	1.40252e-13	-0.0971369	-0.122871	-0.0714027	0.0131296	dominant	Oncology	KLK14:Q9P0G3:OID21407:v1:Oncology	0.365892
UMOD	ROR1	No	trans-position, trans-gene	128	16-20348509-C-T	synonymous_variant	46384	15033	31351	1.40281e-13	-0.0703415	-0.0889769	-0.051706	0.00950781	dominant	Cardiometabolic	ROR1:Q01973:OID20224:v1:Cardiometabolic	0.177864
NTN5	LGALS9	No	trans-position, trans-gene	66	19-48661695-A-G	synonymous_variant	46267	20530	25737	1.4032e-13	0.0648515	0.0476704	0.0820325	0.00876578	recessive	Inflammation	LGALS9:O00182:OID20781:v1:Inflammation	0.334211
OBP2B	KLK1	No	trans-position, trans-gene	111	9-133208193-T-G	synonymous_variant	45480	32699	12781	1.40368e-13	-0.0768496	-0.0972093	-0.0564898	0.0103875	recessive	Oncology	KLK1:P06870:OID21499:v1:Oncology	0.153041
APOB	CD99L2	No	trans-position, trans-gene	8	2-21002409-C-T	missense_variant	46131	29229	16902	1.40371e-13	-0.0698712	-0.0883822	-0.0513601	0.00944433	recessive	Neurology	CD99L2:Q8TCZ2:OID21122:v1:Neurology	0.205454
CDK6	FLT3LG	No	trans-position, trans-gene	3	7-92615108-C-T	3_prime_UTR_variant	46437	19751	26686	1.40456e-13	-0.0537505	-0.0679909	-0.0395102	0.00726543	genotypic	Inflammation	FLT3LG:P49771:OID20661:v1:Inflammation	0.242355
KCNK15	PI3	No	cis-position, trans-gene	3	20-44750627-C-A	missense_variant	45703	6113	39590	1.40457e-13	0.0891438	0.0655267	0.112761	0.0120495	genotypic	Cardiometabolic	PI3:P19957:OID20326:v1:Cardiometabolic	0.069843
ACKR1	CCL13	No	trans-position, trans-gene	6	1-159205737-G-A	missense_variant	46719	14919	31800	1.40733e-13	0.0621825	0.0457076	0.0786574	0.0084055	genotypic	Inflammation	CCL13:Q99616:OID20655:v1:Inflammation	0.175374
MS4A6A	F7	No	trans-position, trans-gene	12	11-60173126-T-A	missense_variant	45696	6601	39095	1.4076e-13	0.0959235	0.0705092	0.121338	0.0129664	recessive	Cardiometabolic	F7:P08709:OID20372:v1:Cardiometabolic	0.374962
JAK2	CDH3	No	trans-position, trans-gene	153	9-5073770-G-T	missense_variant	46585	24	46561	1.40796e-13	1.31282	0.964997	1.66065	0.177462	genotypic	Neurology	CDH3:P22223:OID21008:v1:Neurology	0.000286503
C6orf10	SPINK4	No	trans-position, trans-gene	191	6-32335915-T-A	missense_variant	45916	10952	34964	1.40797e-13	0.070259	0.0516443	0.0888738	0.00949726	genotypic	Inflammation	SPINK4:O60575:OID20509:v1:Inflammation	0.127993
MSH5-SAPCD1	PRTN3	No	trans-position, trans-gene	20	6-31764378-G-A	3_prime_UTR_variant	45119	1128	43991	1.40847e-13	0.219054	0.161016	0.277091	0.0296106	genotypic	Cardiometabolic	PRTN3:P24158:OID20329:v1:Cardiometabolic	0.0125138
RNF5	CD302	No	trans-position, trans-gene	131	6-32180254-A-G	synonymous_variant	45917	16456	29461	1.40895e-13	0.0567075	0.041683	0.0717321	0.00766554	genotypic	Oncology	CD302:Q8IX05:OID21328:v1:Oncology	0.199864
