## Supplementary Tables for "Influences of rare protein-coding genetic variants on the human plasma proteome in 50,829 UK Biobank participants" (part 27 of 56)

### Sheet: S1 - ExWAS (p<1e-8) (continued)
Gene	Protein	Match(?Cis)	cis_trans_position_1mb_coding_region	Num_Proteins_p<1x10-8	Genotype	Most Damaging Effect	nSamples	nCarriers	nNonCarriers	p-value	beta	lower	upper	se	model	panel	Olink Assay	MAF
RNF39	KIR2DL3	No	trans-position, trans-gene	5	6-30071361-T-C	missense_variant	45252	3402	41850	1.40912e-13	-0.12478	-0.15784	-0.0917196	0.0168673	genotypic	Oncology	KIR2DL3:P43628:OID21196:v1:Oncology	0.0384705
SLC22A1	GUSB	No	trans-position, trans-gene	7	6-160122116-C-T	missense_variant	46565	6339	40226	1.40916e-13	-0.0944252	-0.119443	-0.0694072	0.0127642	dominant	Cardiometabolic	GUSB:P08236:OID20296:v1:Cardiometabolic	0.0707509
BAG6	PROK1	No	trans-position, trans-gene	151	6-31639124-C-CAAAG	3_prime_UTR_variant	45344	15594	29750	1.4099e-13	-0.0537496	-0.0679906	-0.0395086	0.00726576	dominant	Inflammation	PROK1:P58294:OID20543:v1:Inflammation	0.191691
ITIH3	ITIH3	Yes	cis-position, cis-gene	5	3-52807756-G-A	missense_variant	46559	540	46019	1.41007e-13	0.296904	0.218238	0.37557	0.0401352	dominant	Cardiometabolic	ITIH3:Q06033:OID20352:v1:Cardiometabolic	0.00577784
C2orf16	SDC1	No	trans-position, trans-gene	83	2-27578892-A-G	missense_variant	46183	20625	25558	1.41011e-13	-0.0667002	-0.0843726	-0.0490278	0.00901645	dominant	Cardiometabolic	SDC1:P18827:OID20169:v1:Cardiometabolic	0.255607
GCKR	ITIH3	No	trans-position, trans-gene	304	2-27508073-T-C	missense_variant&splice_region_variant	46118	38879	7239	1.41067e-13	-0.0878575	-0.111136	-0.0645792	0.0118766	dominant	Cardiometabolic	ITIH3:Q06033:OID20352:v1:Cardiometabolic	0.392623
HLA-DQB2	TNFSF13B	No	trans-position, trans-gene	57	6-32757842-T-C	missense_variant	46151	36473	9678	1.4111e-13	0.0462447	0.0339919	0.0584975	0.00625138	genotypic	Cardiometabolic	TNFSF13B:Q9Y275:OID20272:v1:Cardiometabolic	0.452045
MOG	MOG	Yes	cis-position, cis-gene	3	6-29659696-A-T	non_coding_transcript_exon_variant	45389	3771	41618	1.41171e-13	0.114992	0.0845244	0.14546	0.0155448	genotypic	Oncology	MOG:Q16653:OID21384:v1:Oncology	0.0424773
HLA-A	KIR2DL3	No	trans-position, trans-gene	17	6-29942594-C-T	missense_variant	44484	8968	35516	1.41196e-13	-0.085574	-0.108247	-0.0629006	0.0115679	dominant	Oncology	KIR2DL3:P43628:OID21196:v1:Oncology	0.103795
VWA7	GNLY	No	trans-position, trans-gene	201	6-31765689-T-C	missense_variant	46395	11458	34937	1.41203e-13	-0.0700283	-0.0885829	-0.0514736	0.00946659	genotypic	Neurology	GNLY:P22749:OID21132:v1:Neurology	0.13279
PINX1	PRCP	No	trans-position, trans-gene	7	8-10834648-C-T	non_coding_transcript_exon_variant	46209	37306	8903	1.41206e-13	-0.0835295	-0.105661	-0.0613976	0.0112917	dominant	Cardiometabolic	PRCP:P42785:OID20337:v1:Cardiometabolic	0.436319
REXO4	VWF	No	trans-position, trans-gene	14	9-133414815-C-T	missense_variant	46897	7721	39176	1.41207e-13	-0.0907567	-0.114804	-0.0667098	0.0122688	dominant	Cardiometabolic	VWF:P04275:OID20256:v1:Cardiometabolic	0.0861449
TNC	MATN2	No	trans-position, trans-gene	2	9-115046442-C-T	missense_variant	46353	1478	44875	1.41272e-13	-0.188607	-0.238581	-0.138634	0.0254966	dominant	Inflammation	MATN2:O00339:OID20767:v1:Inflammation	0.0160261
ILVBL	NOTCH3	No	cis-position, trans-gene	1	19-15122820-G-A	non_coding_transcript_exon_variant	46789	34415	12374	1.41289e-13	0.0449016	0.0330043	0.0567988	0.00606998	genotypic	Cardiometabolic	NOTCH3:Q9UM47:OID20253:v1:Cardiometabolic	0.488166
IRGC	CD177	No	cis-position, trans-gene	1	19-43719963-C-T	3_prime_UTR_variant	46352	31	46321	1.41309e-13	1.3308	0.978189	1.68342	0.179903	dominant	Neurology	CD177:Q8N6Q3:OID21119:v1:Neurology	0.000327405
IRGC	CD177	No	cis-position, trans-gene	1	19-43719963-C-T	3_prime_UTR_variant	46352	31	46321	1.41309e-13	1.3308	0.978189	1.68342	0.179903	genotypic	Neurology	CD177:Q8N6Q3:OID21119:v1:Neurology	0.000327405
CDSN	MICB_MICA	No	cis-position, trans-gene	1	6-31116937-G-A	synonymous_variant	46261	74	46187	1.41352e-13	-0.848274	-1.07304	-0.623512	0.114674	genotypic	Inflammation	MICB_MICA:Q29980_Q29983:OID20593:v1:Inflammation	0.000802704
CDSN	MICB_MICA	No	cis-position, trans-gene	1	6-31116937-G-A	synonymous_variant	46261	74	46187	1.41352e-13	-0.848274	-1.07304	-0.623512	0.114674	dominant	Inflammation	MICB_MICA:Q29980_Q29983:OID20593:v1:Inflammation	0.000802704
HLA-G	KIR2DL3	No	trans-position, trans-gene	7	6-29829671-G-A	synonymous_variant	45253	1538	43715	1.4137e-13	-0.187854	-0.237629	-0.13808	0.025395	dominant	Oncology	KIR2DL3:P43628:OID21196:v1:Oncology	0.0170163
FUT2	LPO	No	trans-position, trans-gene	27	19-48703469-C-T	synonymous_variant	44790	5708	39082	1.41421e-13	-0.0964775	-0.122041	-0.0709144	0.0130423	genotypic	Neurology	LPO:P22079:OID20963:v1:Neurology	0.0661525
MYO15A	SHMT1	No	cis-position, trans-gene	1	17-18121362-C-T	synonymous_variant	46446	572	45874	1.4146e-13	-0.305289	-0.386181	-0.224397	0.0412711	genotypic	Inflammation	SHMT1:P34896:OID20714:v1:Inflammation	0.00623099
SIGLEC1	IL6ST	No	trans-position, trans-gene	11	20-3701364-G-A	synonymous_variant	46204	16073	30131	1.4151e-13	-0.0701263	-0.0887076	-0.051545	0.0094802	recessive	Cardiometabolic	IL6ST:P40189:OID20147:v1:Cardiometabolic	0.411449
FUT3	MUC13	No	trans-position, trans-gene	26	19-5843773-A-T	missense_variant	45225	5337	39888	1.41513e-13	0.10098	0.0742232	0.127736	0.0136511	genotypic	Neurology	MUC13:Q9H3R2:OID20866:v1:Neurology	0.0608635
CPB1	CPB1	Yes	cis-position, cis-gene	1	3-148827788-C-T	5_prime_UTR_variant	44503	3049	41454	1.41541e-13	-0.136183	-0.172267	-0.100099	0.0184101	dominant	Cardiometabolic	CPB1:P15086:OID20289:v1:Cardiometabolic	0.034949
ESYT1	ERBB3	No	cis-position, trans-gene	1	12-56138951-G-A	missense_variant	46160	7	46153	1.4161e-13	2.6062	1.91563	3.29678	0.352331	dominant	Inflammation	ERBB3:P21860:OID20705:v1:Inflammation	7.3927e-05
ESYT1	ERBB3	No	cis-position, trans-gene	1	12-56138951-G-A	missense_variant	46160	7	46153	1.4161e-13	2.6062	1.91563	3.29678	0.352331	genotypic	Inflammation	ERBB3:P21860:OID20705:v1:Inflammation	7.3927e-05
FCRLB	FCRLB	Yes	cis-position, cis-gene	2	1-161726192-CTTGGAGGGTTTCTCTTAGACTATGGACGCTG-C	non_coding_transcript_exon_variant	43571	708	42863	1.41698e-13	0.269496	0.198087	0.340904	0.0364327	genotypic	Oncology	FCRLB:Q6BAA4:OID21193:v1:Oncology	0.0081084
TMEM255B	AXL	No	trans-position, trans-gene	2	13-113799443-T-C	synonymous_variant	46378	39129	7249	1.41802e-13	0.0926424	0.068094	0.117191	0.0125246	dominant	Cardiometabolic	AXL:P30530:OID20363:v1:Cardiometabolic	0.394685
TNK2	TFRC	No	cis-position, trans-gene	1	3-195864149-T-G	3_prime_UTR_variant	46542	1201	45341	1.41821e-13	-0.208553	-0.263816	-0.153291	0.028195	genotypic	Cardiometabolic	TFRC:P02786:OID20369:v1:Cardiometabolic	0.0129747
SKIV2L	MSTN	No	trans-position, trans-gene	116	6-31968891-T-C	synonymous_variant	45261	40383	4878	1.41833e-13	0.0472477	0.034728	0.0597673	0.00638752	genotypic	Cardiometabolic	MSTN:O14793:OID20115:v1:Cardiometabolic	0.322935
ASPN	OGN	No	cis-position, trans-gene	3	9-92474742-CTCATCA-C	disruptive_inframe_deletion	46372	4647	41725	1.41867e-13	0.104915	0.0771146	0.132716	0.0141839	dominant	Neurology	OGN:P20774:OID21123:v1:Neurology	0.0512579
VKORC1	ITGAM	No	cis-position, trans-gene	1	16-31094233-A-C	splice_donor_variant	46404	20420	25984	1.41867e-13	0.0545353	0.0400844	0.0689861	0.00737283	genotypic	Neurology	ITGAM:P11215:OID21071:v1:Neurology	0.251801
VWA7	TNR	No	trans-position, trans-gene	201	6-31765689-T-C	missense_variant	46068	11384	34684	1.41872e-13	-0.0694718	-0.0878805	-0.051063	0.00939214	genotypic	Neurology	TNR:Q92752:OID20957:v1:Neurology	0.13279
ARHGAP22	PPY	No	trans-position, trans-gene	1	10-48479757-G-A	synonymous_variant	46219	33614	12605	1.41875e-13	0.0747141	0.0549163	0.094512	0.0101009	recessive	Oncology	PPY:P01298:OID21516:v1:Oncology	0.147498
AGER	FOLR2	No	trans-position, trans-gene	70	6-32184217-A-T	synonymous_variant	46740	45749	991	1.41896e-13	0.226809	0.166709	0.28691	0.0306634	dominant	Neurology	FOLR2:P14207:OID21062:v1:Neurology	0.142596
NOX4	STC2	No	trans-position, trans-gene	6	11-89491285-A-C	5_prime_UTR_variant	45860	43733	2127	1.41943e-13	0.0568233	0.0417661	0.0718806	0.00768221	genotypic	Neurology	STC2:O76061:OID21157:v1:Neurology	0.210107
LAMC1	LAMA4	No	trans-position, trans-gene	1	1-183136399-T-C	synonymous_variant	46137	37430	8707	1.41967e-13	0.0870849	0.0640087	0.110161	0.0117735	dominant	Inflammation	LAMA4:Q16363:OID20769:v1:Inflammation	0.4331
PINLYP	PSG1	No	cis-position, trans-gene	3	19-43578639-T-C	synonymous_variant	45979	27192	18787	1.41986e-13	-0.0496669	-0.0628279	-0.0365059	0.00671474	genotypic	Neurology	PSG1:P11464:OID20916:v1:Neurology	0.359094
ARNT	TNFSF12	No	trans-position, trans-gene	3	1-150836413-C-G	synonymous_variant	46740	28019	18721	1.42023e-13	-0.0685879	-0.0867628	-0.0504129	0.00927286	dominant	Inflammation	TNFSF12:O43508:OID20624:v1:Inflammation	0.36801
HFE	TIMD4	No	trans-position, trans-gene	30	6-26092913-G-A	missense_variant	46539	309	46230	1.4205e-13	0.414555	0.304703	0.524408	0.0560467	recessive	Cardiometabolic	TIMD4:Q96H15:OID20375:v1:Cardiometabolic	0.0770897
CETP	IL32	No	trans-position, trans-gene	8	16-56981179-G-C	missense_variant	46142	4761	41381	1.42074e-13	-0.108494	-0.137244	-0.0797445	0.0146681	dominant	Inflammation	IL32:P24001:OID20605:v1:Inflammation	0.0530189
HLA-DQB2	IL2RA	No	trans-position, trans-gene	59	6-32757843-G-A	synonymous_variant	45331	35628	9703	1.42078e-13	-0.0475559	-0.0601576	-0.0349542	0.00642939	genotypic	Cardiometabolic	IL2RA:P01589:OID20267:v1:Cardiometabolic	0.456796
SELENOO	ARSA	No	cis-position, trans-gene	1	22-50217243-C-G	missense_variant	46416	35	46381	1.42106e-13	1.2098	0.889215	1.53038	0.163562	dominant	Neurology	ARSA:P15289:OID21138:v1:Neurology	0.000380196
SELENOO	ARSA	No	cis-position, trans-gene	1	22-50217243-C-G	missense_variant	46416	35	46381	1.42106e-13	1.2098	0.889215	1.53038	0.163562	genotypic	Neurology	ARSA:P15289:OID21138:v1:Neurology	0.000380196
TNXB	BLMH	No	trans-position, trans-gene	197	6-32061428-G-A	synonymous_variant	46923	11470	35453	1.42132e-13	-0.0779281	-0.0985784	-0.0572778	0.0105358	dominant	Cardiometabolic	BLMH:Q13867:OID20336:v1:Cardiometabolic	0.131016
UMOD	CHGB	No	trans-position, trans-gene	128	16-20348509-C-T	synonymous_variant	46571	15075	31496	1.42136e-13	-0.0609792	-0.0771381	-0.0448202	0.0082443	genotypic	Neurology	CHGB:P05060:OID21038:v1:Neurology	0.177864
EGFL8	AIF1	No	cis-position, trans-gene	121	6-32166733-G-A	missense_variant	45241	18785	26456	1.42181e-13	0.0575774	0.04232	0.0728349	0.00778436	genotypic	Oncology	AIF1:P55008:OID21234:v1:Oncology	0.235985
CAST	FCN2	No	trans-position, trans-gene	3	5-96750630-G-C	missense_variant	45838	28974	16864	1.42187e-13	0.0488198	0.035883	0.0617567	0.00660038	genotypic	Cardiometabolic	FCN2:Q15485:OID20382:v1:Cardiometabolic	0.397011
ICAM3	ICAM3	Yes	cis-position, cis-gene	1	19-10333915-G-A	missense_variant	46937	11	46926	1.42215e-13	-2.20209	-2.78563	-1.61855	0.297723	dominant	Cardiometabolic	ICAM3:P32942:OID20277:v1:Cardiometabolic	0.000116171
ICAM3	ICAM3	Yes	cis-position, cis-gene	1	19-10333915-G-A	missense_variant	46937	11	46926	1.42215e-13	-2.20209	-2.78563	-1.61855	0.297723	genotypic	Cardiometabolic	ICAM3:P32942:OID20277:v1:Cardiometabolic	0.000116171
PTPN23	CCL17	No	trans-position, trans-gene	18	3-47409921-C-T	splice_region_variant	46175	29408	16767	1.42276e-13	0.0492239	0.0361798	0.062268	0.0066551	genotypic	Inflammation	CCL17:Q92583:OID20745:v1:Inflammation	0.398416
SLC22A4	CLEC1B	No	trans-position, trans-gene	259	5-132340627-C-T	missense_variant	46610	8756	37854	1.42343e-13	-0.0869944	-0.110048	-0.063941	0.0117618	recessive	Neurology	CLEC1B:Q9P126:OID21061:v1:Neurology	0.433268
C6orf15	KLRB1	No	trans-position, trans-gene	48	6-31111801-G-A	synonymous_variant	46779	8720	38059	1.42358e-13	0.0847681	0.0623047	0.107232	0.0114609	dominant	Inflammation	KLRB1:Q12918:OID20629:v1:Inflammation	0.0982792
CYP4V2	BCL2L11	No	trans-position, trans-gene	2	4-186191887-C-G	missense_variant	46226	34861	11365	1.42395e-13	0.0482055	0.0354311	0.0609799	0.00651751	genotypic	Inflammation	BCL2L11:O43521-2:OID20513:v1:Inflammation	0.49685
NUAK2	CNTN2	No	cis-position, trans-gene	1	1-205308653-C-T	synonymous_variant	46716	1603	45113	1.42431e-13	-0.181281	-0.229321	-0.133241	0.0245099	dominant	Oncology	CNTN2:Q02246:OID21426:v1:Oncology	0.0172581
HLA-H	SIGLEC6	No	trans-position, trans-gene	33	6-29888650-G-A	non_coding_transcript_exon_variant	45184	22285	22899	1.42461e-13	-0.068998	-0.0872825	-0.0507135	0.00932873	dominant	Oncology	SIGLEC6:O43699:OID21394:v1:Oncology	0.317273
ETHE1	CD177	No	cis-position, trans-gene	3	19-43527218-C-T	5_prime_UTR_variant	46338	7328	39010	1.42524e-13	-0.0884475	-0.111886	-0.0650086	0.0119585	genotypic	Neurology	CD177:Q8N6Q3:OID21119:v1:Neurology	0.0825727
MAST3	SIGLEC1	No	trans-position, trans-gene	4	19-18144549-G-A	missense_variant	46466	36288	10178	1.42539e-13	-0.0471328	-0.0596232	-0.0346424	0.00637261	genotypic	Inflammation	SIGLEC1:Q9BZZ2:OID20690:v1:Inflammation	0.467255
IFITM2	KIT	No	trans-position, trans-gene	7	11-308290-T-C	missense_variant	46121	14930	31191	1.4255e-13	-0.0707144	-0.089454	-0.0519748	0.00956095	recessive	Cardiometabolic	KIT:P10721:OID20370:v1:Cardiometabolic	0.430865
VARS2	IL17RB	No	trans-position, trans-gene	91	6-30926164-G-A	missense_variant	45668	17700	27968	1.42552e-13	0.057619	0.0423498	0.0728883	0.00779037	genotypic	Inflammation	IL17RB:Q9NRM6:OID20585:v1:Inflammation	0.217963
ABCB4	ADAM22	No	cis-position, trans-gene	1	7-87443361-C-T	synonymous_variant	46083	493	45590	1.42624e-13	0.325627	0.239334	0.411921	0.0440269	genotypic	Neurology	ADAM22:Q9P0K1:OID21001:v1:Neurology	0.00534443
HLA-C	HLA-E	No	cis-position, trans-gene	7	6-31271824-C-T	missense_variant	42814	2765	40049	1.42658e-13	-0.132477	-0.167584	-0.0973703	0.0179114	genotypic	Inflammation	HLA-E:P13747:OID20532:v1:Inflammation	0.0334071
MICB	SIGLEC6	No	trans-position, trans-gene	64	6-31506223-G-A	missense_variant	46684	24362	22322	1.42666e-13	0.0519224	0.0381625	0.0656823	0.00702031	genotypic	Oncology	SIGLEC6:O43699:OID21394:v1:Oncology	0.309187
TRIM31	KIR3DL1	No	trans-position, trans-gene	79	6-30110498-C-T	missense_variant	45217	14227	30990	1.42705e-13	-0.074997	-0.0948718	-0.0551222	0.0101401	dominant	Oncology	KIR3DL1:P43629:OID21185:v1:Oncology	0.173605
NOTCH4	TNFRSF8	No	trans-position, trans-gene	181	6-32223881-T-TAGCAGC	disruptive_inframe_insertion	46471	890	45581	1.4277e-13	0.245735	0.180612	0.310858	0.0332257	recessive	Neurology	TNFRSF8:P28908:OID21049:v1:Neurology	0.133861
TNXB	HLA-E	No	trans-position, trans-gene	13	6-32084667-C-T	missense_variant	46257	1443	44814	1.42808e-13	-0.189833	-0.240141	-0.139525	0.0256672	dominant	Inflammation	HLA-E:P13747:OID20532:v1:Inflammation	0.0157593
BCAT2	PLA2G1B	No	trans-position, trans-gene	33	19-48799813-G-C	missense_variant	46847	18879	27968	1.42821e-13	0.0561457	0.0412663	0.0710252	0.00759149	genotypic	Cardiometabolic	PLA2G1B:P04054:OID20252:v1:Cardiometabolic	0.227902
PSMB9	TNFRSF8	No	trans-position, trans-gene	36	6-32857313-G-A	missense_variant	46735	22389	24346	1.42838e-13	0.0529994	0.0389537	0.067045	0.00716608	genotypic	Neurology	TNFRSF8:P28908:OID21049:v1:Neurology	0.278215
HLA-B	MSR1	No	trans-position, trans-gene	168	6-31355639-G-C	non_coding_transcript_exon_variant	46480	12756	33724	1.4284e-13	0.0631761	0.0464335	0.0799187	0.00854208	genotypic	Neurology	MSR1:P21757:OID21063:v1:Neurology	0.148877
ATP6V0B	ITGB7	No	trans-position, trans-gene	1	1-43977258-A-G	synonymous_variant	46686	8771	37915	1.42863e-13	-0.0870268	-0.11009	-0.0639634	0.011767	dominant	Oncology	ITGB7:P26010:OID21393:v1:Oncology	0.0994399
CPS1	VCAM1	No	trans-position, trans-gene	37	2-210675783-C-A	missense_variant	46039	24181	21858	1.42934e-13	0.0508919	0.0374047	0.0643791	0.00688118	genotypic	Cardiometabolic	VCAM1:P19320:OID20396:v1:Cardiometabolic	0.311655
TECPR2	AMN	No	cis-position, trans-gene	1	14-102428222-GTTT-G	splice_region_variant	44808	1234	43574	1.42959e-13	-0.21217	-0.268398	-0.155941	0.0286876	dominant	Inflammation	AMN:Q9BXJ7:OID20492:v1:Inflammation	0.0137737
C6orf10	CD300E	No	trans-position, trans-gene	191	6-32335915-T-A	missense_variant	46222	10993	35229	1.42972e-13	0.0774108	0.0568955	0.0979261	0.0104669	dominant	Oncology	CD300E:Q496F6:OID21418:v1:Oncology	0.127993
ABCA5	ICAM5	No	trans-position, trans-gene	8	17-69308306-C-T	missense_variant	46106	12336	33770	1.43001e-13	0.0671803	0.0493762	0.0849843	0.00908364	genotypic	Cardiometabolic	ICAM5:Q9UMF0:OID20145:v1:Cardiometabolic	0.144688
SLC34A1	BCL2L11	No	trans-position, trans-gene	6	5-177388123-T-C	synonymous_variant	46223	24271	21952	1.4301e-13	-0.0681288	-0.0861843	-0.0500733	0.00921191	dominant	Inflammation	BCL2L11:O43521-2:OID20513:v1:Inflammation	0.311234
ABO	ENPP2	No	trans-position, trans-gene	171	9-133255935-G-T	missense_variant	46840	5664	41176	1.43011e-13	0.0801466	0.0589061	0.101387	0.0108369	genotypic	Cardiometabolic	ENPP2:Q13822:OID20288:v1:Cardiometabolic	0.0627024
SLC2A6	TGFB1	No	trans-position, trans-gene	110	9-133475078-T-G	synonymous_variant	46684	43123	3561	1.4312e-13	0.053032	0.0389773	0.0670868	0.00717075	genotypic	Inflammation	TGFB1:P01137:OID20621:v1:Inflammation	0.275965
HCG4	RNASET2	No	trans-position, trans-gene	41	6-29792146-T-C	non_coding_transcript_exon_variant	46316	4477	41839	1.43124e-13	0.112435	0.0826374	0.142234	0.015203	recessive	Cardiometabolic	RNASET2:O00584:OID20321:v1:Cardiometabolic	0.306556
HIST1H2BF	AGER	No	trans-position, trans-gene	51	6-26199675-C-T	synonymous_variant	46201	9048	37153	1.43241e-13	-0.0837183	-0.105906	-0.0615307	0.0113201	dominant	Inflammation	AGER:Q15109:OID20756:v1:Inflammation	0.10364
PRRC2A	HSPA1A	No	cis-position, trans-gene	21	6-31635412-G-A	missense_variant	46441	1530	44911	1.43295e-13	-0.189574	-0.239817	-0.139331	0.0256338	dominant	Inflammation	HSPA1A:P0DMV8:OID20718:v1:Inflammation	0.0165631
TRIM31	LTA	No	trans-position, trans-gene	43	6-30103553-C-T	missense_variant	46239	22808	23431	1.4335e-13	0.0674462	0.0495708	0.0853215	0.00912	dominant	Inflammation	LTA:P01374:OID20586:v1:Inflammation	0.288151
PCM1	DPP7	No	trans-position, trans-gene	1	8-17969751-A-AC	splice_region_variant	45008	28718	16290	1.43379e-13	0.0717533	0.0527365	0.0907701	0.00970236	recessive	Cardiometabolic	DPP7:Q9UHL4:OID20142:v1:Cardiometabolic	0.203335
PSORS1C1	LTBR	No	trans-position, trans-gene	141	6-31117579-C-T	non_coding_transcript_exon_variant	43260	12143	31117	1.43525e-13	0.0763424	0.0561092	0.0965755	0.0103229	dominant	Inflammation	LTBR:P36941:OID20768:v1:Inflammation	0.152821
PRRC2A	TXNDC15	No	trans-position, trans-gene	18	6-31624287-C-T	missense_variant	46451	5220	41231	1.43526e-13	-0.107525	-0.136023	-0.0790266	0.0145397	dominant	Oncology	TXNDC15:Q96J42:OID21495:v1:Oncology	0.0579223
SLC15A3	CD6	No	cis-position, trans-gene	1	11-60942048-C-A	missense_variant	46728	1223	45505	1.4359e-13	0.206093	0.15147	0.260715	0.0278686	genotypic	Inflammation	CD6:P30203:OID20649:v1:Inflammation	0.0132471
CCDC9B	TYRO3	No	trans-position, trans-gene	1	15-40340937-A-T	synonymous_variant	46374	6608	39766	1.43665e-13	0.0979315	0.0719755	0.123887	0.0132427	dominant	Cardiometabolic	TYRO3:Q06418:OID20161:v1:Cardiometabolic	0.073806
LILRB5	PAM	No	trans-position, trans-gene	25	19-54257144-C-G	non_coding_transcript_exon_variant	46642	16838	29804	1.43665e-13	-0.0596786	-0.075496	-0.0438613	0.00807002	genotypic	Cardiometabolic	PAM:P19021:OID20291:v1:Cardiometabolic	0.201035
GTF2H4	LILRB4	No	trans-position, trans-gene	4	6-30912379-G-A	missense_variant	45474	1559	43915	1.4375e-13	0.182216	0.133921	0.230512	0.0246402	dominant	Inflammation	LILRB4:Q8NHJ6:OID20429:v1:Inflammation	0.0172694
HCG4	TNFRSF4	No	trans-position, trans-gene	41	6-29792108-G-A	non_coding_transcript_exon_variant	46183	4459	41724	1.43768e-13	0.11164	0.0820502	0.141229	0.0150966	recessive	Inflammation	TNFRSF4:P43489:OID20653:v1:Inflammation	0.305793
TCF19	CPVL	No	trans-position, trans-gene	43	6-31161839-A-G	missense_variant	46596	26064	20532	1.43843e-13	0.0692456	0.0508922	0.0875991	0.00936392	recessive	Oncology	CPVL:Q9H3G5:OID21435:v1:Oncology	0.251919
DDR1	KIR2DL3	No	trans-position, trans-gene	5	6-30899152-G-A	missense_variant	45255	1270	43985	1.43918e-13	-0.20459	-0.258817	-0.150364	0.0276663	genotypic	Oncology	KIR2DL3:P43628:OID21196:v1:Oncology	0.0141532
EXOSC5	DSG4	No	trans-position, trans-gene	7	19-41397315-G-A	missense_variant	45909	38647	7262	1.43966e-13	-0.0476474	-0.0602764	-0.0350184	0.00644331	genotypic	Oncology	DSG4:Q86SJ6:OID21325:v1:Oncology	0.394833
ATF6B	TIMD4	No	trans-position, trans-gene	190	6-32128224-C-A	5_prime_UTR_variant	46482	11315	35167	1.43981e-13	0.0786634	0.0578135	0.0995134	0.0106376	dominant	Cardiometabolic	TIMD4:Q96H15:OID20375:v1:Cardiometabolic	0.13056
C6orf47	IGFBP7	No	trans-position, trans-gene	34	6-31659746-C-T	missense_variant	46913	24650	22263	1.43984e-13	-0.0637983	-0.0807083	-0.0468884	0.00862746	recessive	Cardiometabolic	IGFBP7:Q16270:OID20236:v1:Cardiometabolic	0.275756
CCDC61	PGLYRP1	No	cis-position, trans-gene	1	19-46015424-G-A	missense_variant	46370	978	45392	1.44025e-13	0.231718	0.1703	0.293136	0.0313353	recessive	Cardiometabolic	PGLYRP1:O75594:OID20338:v1:Cardiometabolic	0.141232
PLEC	S100A12	No	trans-position, trans-gene	21	8-143921568-G-A	synonymous_variant	45668	8285	37383	1.44087e-13	0.088072	0.0647281	0.111416	0.0119101	recessive	Oncology	S100A12:P80511:OID21374:v1:Oncology	0.425166
HLA-DPB1	LRPAP1	No	trans-position, trans-gene	2	6-33080563-C-T	non_coding_transcript_exon_variant	43233	583	42650	1.44112e-13	0.300504	0.220855	0.380152	0.0406368	dominant	Neurology	LRPAP1:P30533:OID21059:v1:Neurology	0.00678071
CYB5A	GUSB	No	trans-position, trans-gene	2	18-74260915-C-T	synonymous_variant&splice_region_variant	46188	13960	32228	1.44178e-13	0.0707815	0.0520203	0.0895428	0.00957199	dominant	Cardiometabolic	GUSB:P08236:OID20296:v1:Cardiometabolic	0.16557
SIGLEC1	CLEC5A	No	trans-position, trans-gene	13	20-3691399-C-T	missense_variant	46253	493	45760	1.44182e-13	0.31775	0.233528	0.401972	0.0429703	dominant	Cardiometabolic	CLEC5A:Q9NY25:OID20165:v1:Cardiometabolic	0.00530207
STAB2	LTBP2	No	trans-position, trans-gene	2	12-103733170-A-G	missense_variant	46937	43	46894	1.44219e-13	0.944483	0.694138	1.19483	0.127726	dominant	Cardiometabolic	LTBP2:Q14767:OID20254:v1:Cardiometabolic	0.000454123
STAB2	LTBP2	No	trans-position, trans-gene	2	12-103733170-A-G	missense_variant	46937	43	46894	1.44219e-13	0.944483	0.694138	1.19483	0.127726	genotypic	Cardiometabolic	LTBP2:Q14767:OID20254:v1:Cardiometabolic	0.000454123
B4GALNT2	CA12	No	trans-position, trans-gene	7	17-49164280-G-A	splice_region_variant	45490	9028	36462	1.4425e-13	0.0855042	0.0628405	0.108168	0.011563	dominant	Oncology	CA12:O43570:OID21344:v1:Oncology	0.105963
RHOBTB3	GLRX	No	cis-position, trans-gene	1	5-95748427-G-A	synonymous_variant	45653	29541	16112	1.44316e-13	0.0705533	0.0518523	0.0892543	0.00954125	dominant	Cardiometabolic	GLRX:P35754:OID20195:v1:Cardiometabolic	0.408364
ZSCAN12	LILRB4	No	trans-position, trans-gene	15	6-28391393-A-G	synonymous_variant	45407	9103	36304	1.44329e-13	-0.0829531	-0.104941	-0.0609654	0.0112181	recessive	Inflammation	LILRB4:Q8NHJ6:OID20429:v1:Inflammation	0.445027
TAP2	HSPA1A	No	trans-position, trans-gene	12	6-32835161-C-T	missense_variant	46444	494	45950	1.44371e-13	-0.329598	-0.416963	-0.242233	0.0445736	dominant	Inflammation	HSPA1A:P0DMV8:OID20718:v1:Inflammation	0.00533409
PLEC	NADK	No	trans-position, trans-gene	20	8-143925249-C-T	synonymous_variant	46361	30982	15379	1.44381e-13	0.0712082	0.0523333	0.090083	0.00962994	dominant	Cardiometabolic	NADK:O95544:OID20178:v1:Cardiometabolic	0.425046
DAPP1	DAPP1	Yes	cis-position, cis-gene	1	4-99863006-T-G	splice_region_variant	45885	5485	40400	1.44458e-13	-0.0997156	-0.126147	-0.0732843	0.0134853	genotypic	Inflammation	DAPP1:Q9UN19:OID20524:v1:Inflammation	0.0621952
ITGB6	ITGB6	Yes	cis-position, cis-gene	2	2-160126549-G-C	synonymous_variant	45429	1451	43978	1.44515e-13	0.185359	0.136226	0.234492	0.0250676	recessive	Inflammation	ITGB6:P18564:OID20493:v1:Inflammation	0.17958
FAM83E	MMP10	No	trans-position, trans-gene	31	19-48613102-T-C	missense_variant	46126	19265	26861	1.4458e-13	-0.0568914	-0.0719718	-0.0418111	0.00769398	genotypic	Inflammation	MMP10:P09238:OID20687:v1:Inflammation	0.236739
ENOSF1	YES1	No	cis-position, trans-gene	1	18-674320-A-G	synonymous_variant	45907	8092	37815	1.44602e-13	0.0892626	0.0656016	0.112924	0.0120719	dominant	Oncology	YES1:P07947:OID21348:v1:Oncology	0.0922088
MS4A6A	TREM2	No	trans-position, trans-gene	1	11-60179911-AT-A	frameshift_variant	46293	192	46101	1.44626e-13	0.493774	0.362888	0.624661	0.0667783	dominant	Inflammation	TREM2:Q9NZC2:OID20731:v1:Inflammation	0.00205944
MS4A6A	TREM2	No	trans-position, trans-gene	1	11-60179911-AT-A	frameshift_variant	46293	192	46101	1.44626e-13	0.493774	0.362888	0.624661	0.0667783	genotypic	Inflammation	TREM2:Q9NZC2:OID20731:v1:Inflammation	0.00205944
AGMAT	CTRC	No	cis-position, trans-gene	1	1-15577823-C-T	synonymous_variant	46259	2134	44125	1.44722e-13	-0.161188	-0.203916	-0.118461	0.0217995	recessive	Inflammation	CTRC:Q99895:OID20752:v1:Inflammation	0.212663
GPANK1	SMAD5	No	trans-position, trans-gene	155	6-31664357-C-A	missense_variant	46005	16330	29675	1.44767e-13	-0.070271	-0.0888983	-0.0516438	0.00950364	dominant	Oncology	SMAD5:Q99717:OID21353:v1:Oncology	0.197166
FKBPL	GZMH	No	trans-position, trans-gene	35	6-32129513-C-T	missense_variant	45519	9086	36433	1.448e-13	0.0769341	0.0565406	0.0973277	0.0104048	genotypic	Cardiometabolic	GZMH:P20718:OID20096:v1:Cardiometabolic	0.105082
TCF19	CRH	No	trans-position, trans-gene	43	6-31161839-A-G	missense_variant	45152	25282	19870	1.4481e-13	-0.0688794	-0.0871378	-0.050621	0.00931543	recessive	Oncology	CRH:P06850:OID21257:v1:Oncology	0.251919
OPRL1	TNFRSF6B	No	cis-position, trans-gene	1	20-64092900-C-T	synonymous_variant	46080	3444	42636	1.44897e-13	0.122381	0.08994	0.154822	0.0165514	genotypic	Neurology	TNFRSF6B:O95407:OID20964:v1:Neurology	0.0381008
ICAM5	ICAM3	No	cis-position, trans-gene	3	19-10291754-G-T	synonymous_variant	46932	4089	42843	1.45035e-13	-0.115661	-0.146321	-0.0850004	0.0156429	genotypic	Cardiometabolic	ICAM3:P32942:OID20277:v1:Cardiometabolic	0.0445299
FUT2	AMY2A	No	trans-position, trans-gene	138	19-48703728-G-A	missense_variant	44525	34899	9626	1.45067e-13	0.0492089	0.0361644	0.0622535	0.00665533	genotypic	Cardiometabolic	AMY2A:P04746:OID20333:v1:Cardiometabolic	0.465079
CA9	RGMA	No	trans-position, trans-gene	2	9-35679254-A-G	missense_variant	46762	630	46132	1.45067e-13	0.292363	0.214861	0.369865	0.0395416	recessive	Neurology	RGMA:Q96B86:OID21065:v1:Neurology	0.115935
EHMT2-AS1	HLA-DRA	No	cis-position, trans-gene	7	6-31883991-G-C	non_coding_transcript_exon_variant	46114	817	45297	1.45094e-13	0.257961	0.189579	0.326344	0.0348888	dominant	Inflammation	HLA-DRA:P01903:OID20520:v1:Inflammation	0.00879899
JMJD1C	MGMT	No	trans-position, trans-gene	290	10-63168063-C-G	missense_variant	44526	31636	12890	1.45101e-13	0.0489486	0.035973	0.0619242	0.00662014	genotypic	Inflammation	MGMT:P16455:OID20588:v1:Inflammation	0.466643
GPANK1	IL17RB	No	trans-position, trans-gene	155	6-31664357-C-A	missense_variant	45595	16206	29389	1.45131e-13	0.0600481	0.04413	0.0759662	0.00812141	genotypic	Inflammation	IL17RB:Q9NRM6:OID20585:v1:Inflammation	0.197166
MAP1A	AFP	No	trans-position, trans-gene	1	15-43525881-G-A	missense_variant	45905	15943	29962	1.45172e-13	0.0695777	0.0511333	0.0880222	0.00941034	dominant	Neurology	AFP:P02771:OID20978:v1:Neurology	0.19235
TCF19	NRP2	No	trans-position, trans-gene	36	6-31166341-C-CGAG	disruptive_inframe_insertion	45550	24629	20921	1.45223e-13	-0.0662728	-0.0838411	-0.0487044	0.00896338	recessive	Neurology	NRP2:O60462:OID21081:v1:Neurology	0.267162
FUT2	GGT1	No	trans-position, trans-gene	138	19-48703728-G-A	missense_variant	46318	36322	9996	1.45281e-13	0.0448638	0.0329706	0.0567569	0.0060679	genotypic	Neurology	GGT1:P19440:OID21075:v1:Neurology	0.465079
PRRC2A	IL17RB	No	trans-position, trans-gene	157	6-31630712-A-G	synonymous_variant	45645	16267	29378	1.45324e-13	0.0600053	0.0440982	0.0759124	0.00811582	genotypic	Inflammation	IL17RB:Q9NRM6:OID20585:v1:Inflammation	0.1976
NOTCH4	CXCL1	No	trans-position, trans-gene	69	6-32204288-T-G	synonymous_variant	46138	33854	12284	1.45325e-13	-0.0770476	-0.0974726	-0.0566226	0.0104209	recessive	Inflammation	CXCL1:P09341:OID20762:v1:Inflammation	0.143772
C6orf15	FRZB	No	trans-position, trans-gene	55	6-31111866-T-C	missense_variant	45832	35063	10769	1.45371e-13	-0.0778565	-0.098496	-0.0572169	0.0105303	dominant	Neurology	FRZB:Q92765:OID20968:v1:Neurology	0.48284
FBN3	CCL25	No	cis-position, trans-gene	1	19-8111676-G-A	synonymous_variant	46809	475	46334	1.45377e-13	-0.329128	-0.416379	-0.241876	0.0445157	dominant	Inflammation	CCL25:O15444:OID20674:v1:Inflammation	0.00505989
FBN3	CCL25	No	cis-position, trans-gene	1	19-8111676-G-A	synonymous_variant	46809	475	46334	1.45377e-13	-0.329128	-0.416379	-0.241876	0.0445157	genotypic	Inflammation	CCL25:O15444:OID20674:v1:Inflammation	0.00505989
HLA-DQA1	ERBB4	No	trans-position, trans-gene	137	6-32642029-C-T	missense_variant	45243	18389	26854	1.45432e-13	-0.0687186	-0.0869358	-0.0505014	0.0092944	dominant	Oncology	ERBB4:Q15303:OID21510:v1:Oncology	0.232497
MSH5	CCL2	No	trans-position, trans-gene	203	6-31760120-C-T	synonymous_variant	45988	11358	34630	1.4545e-13	0.0776324	0.057052	0.0982127	0.0105001	dominant	Neurology	CCL2:P13500:OID21004:v1:Neurology	0.132746
SPATA2L	CHMP1A	No	cis-position, trans-gene	2	16-89697634-A-G	synonymous_variant	46087	462	45625	1.45466e-13	-0.344739	-0.436129	-0.253348	0.0466275	dominant	Neurology	CHMP1A:Q9HD42:OID20930:v1:Neurology	0.00505883
C2orf16	ACY1	No	trans-position, trans-gene	81	2-27578626-T-C	missense_variant	46149	20590	25559	1.45582e-13	0.0521581	0.0383308	0.0659855	0.00705472	genotypic	Cardiometabolic	ACY1:Q03154:OID20137:v1:Cardiometabolic	0.25541
RHPN2	PDCD5	No	cis-position, trans-gene	1	19-33011808-A-G	splice_region_variant	46550	16198	30352	1.4564e-13	0.0705655	0.0518581	0.089273	0.00954454	dominant	Neurology	PDCD5:O14737:OID21021:v1:Neurology	0.193788
BTC	SCGB1A1	No	trans-position, trans-gene	3	4-74794307-A-C	missense_variant	46272	11457	34815	1.45657e-13	-0.0688574	-0.087112	-0.0506028	0.0093135	genotypic	Inflammation	SCGB1A1:P11684:OID20688:v1:Inflammation	0.132839
PPT2	B4GAT1	No	trans-position, trans-gene	119	6-32154695-C-A	missense_variant	46305	19202	27103	1.45676e-13	-0.0672443	-0.0850713	-0.0494173	0.00909534	dominant	Neurology	B4GAT1:O43505:OID21127:v1:Neurology	0.235406
MUC22	APOM	No	cis-position, trans-gene	5	6-31026177-C-T	missense_variant	46486	226	46260	1.45687e-13	-0.477198	-0.603707	-0.350689	0.0645451	genotypic	Cardiometabolic	APOM:O95445:OID20374:v1:Cardiometabolic	0.00242903
TRIM31	TNFRSF4	No	trans-position, trans-gene	43	6-30103553-C-T	missense_variant	46715	3876	42839	1.45696e-13	0.118755	0.087272	0.150238	0.0160627	recessive	Inflammation	TNFRSF4:P43489:OID20653:v1:Inflammation	0.288151
EXOC3L4	AMN	No	cis-position, trans-gene	13	14-103100498-C-G	missense_variant	45422	19183	26239	1.45713e-13	-0.0697325	-0.0882192	-0.0512459	0.00943188	dominant	Inflammation	AMN:Q9BXJ7:OID20492:v1:Inflammation	0.240097
ANKRD18B	SPINK4	No	cis-position, trans-gene	1	9-33524686-G-A	missense_variant	46169	30887	15282	1.45763e-13	0.0705027	0.0518117	0.0891937	0.00953616	recessive	Inflammation	SPINK4:O60575:OID20509:v1:Inflammation	0.182379
ACP2	TFPI2	No	trans-position, trans-gene	4	11-47245257-T-G	missense_variant&splice_region_variant	45090	12714	32376	1.45766e-13	0.0637184	0.0468261	0.0806107	0.00861846	genotypic	Oncology	TFPI2:P48307:OID21512:v1:Oncology	0.153095
ATP6V1G2	NECTIN2	No	trans-position, trans-gene	185	6-31546470-A-G	splice_region_variant	45950	11730	34220	1.45791e-13	0.0770176	0.0565994	0.0974359	0.0104174	dominant	Cardiometabolic	NECTIN2:Q92692:OID20222:v1:Cardiometabolic	0.137831
IL1RL1	CLC	No	trans-position, trans-gene	7	2-102351825-T-C	synonymous_variant	45457	27722	17735	1.45809e-13	-0.0488954	-0.0618581	-0.0359327	0.00661357	genotypic	Cardiometabolic	CLC:Q05315:OID20126:v1:Cardiometabolic	0.377553
IRF1	XCL1	No	trans-position, trans-gene	31	5-132484108-G-A	non_coding_transcript_exon_variant	45786	25220	20566	1.45816e-13	-0.0506765	-0.0641115	-0.0372416	0.00685451	genotypic	Oncology	XCL1:P47992:OID21398:v1:Oncology	0.332626
NLRP2	CXCL8	No	trans-position, trans-gene	68	19-55000769-C-A	synonymous_variant	44165	33109	11056	1.45987e-13	0.0481808	0.0354074	0.0609543	0.006517	genotypic	Inflammation	CXCL8:P10145:OID20631:v1:Inflammation	0.497765
C6orf15	FAP	No	trans-position, trans-gene	43	6-31112117-A-G	missense_variant	46839	15104	31735	1.46073e-13	0.0608409	0.0447106	0.0769711	0.00822966	genotypic	Cardiometabolic	FAP:Q12884:OID20330:v1:Cardiometabolic	0.1781
MGAT1	NOMO1	No	trans-position, trans-gene	2	5-180792304-C-T	missense_variant	46408	7475	38933	1.46075e-13	0.0915548	0.0672817	0.115828	0.0123841	dominant	Neurology	NOMO1:Q15155:OID21106:v1:Neurology	0.0841115
PRRC2C	MYOC	No	cis-position, trans-gene	1	1-171557771-G-A	missense_variant	46406	13852	32554	1.46081e-13	-0.0626558	-0.0792672	-0.0460444	0.00847513	genotypic	Neurology	MYOC:Q99972:OID21121:v1:Neurology	0.162695
SULT2B1	CCL25	No	trans-position, trans-gene	7	19-48599342-C-T	missense_variant	46791	2140	44651	1.46132e-13	0.157877	0.11602	0.199734	0.0213554	dominant	Inflammation	CCL25:O15444:OID20674:v1:Inflammation	0.0231423
CDH23	VSIR	No	cis-position, trans-gene	2	10-71784336-C-G	missense_variant	46319	501	45818	1.46135e-13	-0.329431	-0.416771	-0.242091	0.0445608	dominant	Cardiometabolic	VSIR:Q9H7M9:OID20131:v1:Cardiometabolic	0.00541825
TAS2R31	CST5	No	trans-position, trans-gene	1	12-11030687-G-C	missense_variant	45354	21096	24258	1.46146e-13	0.05305	0.0389853	0.0671148	0.00717582	genotypic	Neurology	CST5:P28325:OID20995:v1:Neurology	0.268496
KNG1	TNFSF10	No	trans-position, trans-gene	14	3-186722454-G-A	synonymous_variant	46222	4860	41362	1.46184e-13	0.110157	0.0809514	0.139362	0.0149005	recessive	Inflammation	TNFSF10:P50591:OID20611:v1:Inflammation	0.321788
UBD	TNFRSF1B	No	trans-position, trans-gene	101	6-29556180-A-G	synonymous_variant	46396	10761	35635	1.46245e-13	0.0702858	0.0516511	0.0889204	0.0095074	genotypic	Neurology	TNFRSF1B:P20333:OID21145:v1:Neurology	0.124715
PERM1	AGRN	No	cis-position, trans-gene	1	1-976215-A-G	missense_variant	46500	44582	1918	1.46266e-13	0.167126	0.122817	0.211436	0.0226069	dominant	Inflammation	AGRN:O00468:OID20786:v1:Inflammation	0.201363
GCSAM	CD200R1	No	cis-position, trans-gene	1	3-112133150-G-A	5_prime_UTR_premature_start_codon_gain_variant	45867	2528	43339	1.46301e-13	0.145293	0.106772	0.183814	0.0196535	genotypic	Inflammation	CD200R1:Q8TD46:OID20595:v1:Inflammation	0.0281152
STK19	MICB_MICA	No	cis-position, trans-gene	9	6-31979015-G-A	splice_region_variant	46227	1355	44872	1.46306e-13	0.197413	0.145073	0.249753	0.0267038	genotypic	Inflammation	MICB_MICA:Q29980_Q29983:OID20593:v1:Inflammation	0.0147864
APOA5	CCN1	No	trans-position, trans-gene	13	11-116791615-G-T	synonymous_variant	46001	5711	40290	1.46365e-13	0.100917	0.074161	0.127673	0.013651	dominant	Oncology	CCN1:O00622:OID21368:v1:Oncology	0.0643307
HNF1A	MERTK	No	trans-position, trans-gene	38	12-120997672-G-A	missense_variant	45835	5716	40119	1.46403e-13	0.0991574	0.0728677	0.125447	0.013413	recessive	Inflammation	MERTK:Q12866:OID20657:v1:Inflammation	0.345929
ATP6V1G2	CRH	No	trans-position, trans-gene	55	6-31546087-A-T	non_coding_transcript_exon_variant	45021	29183	15838	1.46415e-13	-0.0717057	-0.090717	-0.0526944	0.00969958	recessive	Oncology	CRH:P06850:OID21257:v1:Oncology	0.196332
EGFL8	KDR	No	trans-position, trans-gene	121	6-32166733-G-A	missense_variant	46453	19323	27130	1.4648e-13	-0.0564151	-0.0713727	-0.0414575	0.00763137	genotypic	Oncology	KDR:P35968:OID21497:v1:Oncology	0.235985
GPSM2	PSRC1	No	cis-position, trans-gene	1	1-108904128-G-A	missense_variant	44273	2786	41487	1.46484e-13	0.143486	0.105443	0.181528	0.0194093	dominant	Oncology	PSRC1:Q6PGN9:OID21169:v1:Oncology	0.0321104
ABO	REG1B	No	trans-position, trans-gene	176	9-133255801-C-T	synonymous_variant	46930	5742	41188	1.46488e-13	0.100981	0.0742073	0.127755	0.0136599	dominant	Cardiometabolic	REG1B:P48304:OID20266:v1:Cardiometabolic	0.0633965
SH2B3	IFNL1	No	trans-position, trans-gene	419	12-111446804-T-C	missense_variant	45109	12119	32990	1.46498e-13	-0.0780792	-0.0987805	-0.0573778	0.0105618	recessive	Neurology	IFNL1:Q8IU54:OID20795:v1:Neurology	0.484167
CGN	CTSS	No	cis-position, trans-gene	4	1-151529951-C-T	missense_variant	36702	148	36554	1.46544e-13	-0.600346	-0.759508	-0.441184	0.0812039	recessive	Neurology	CTSS:P25774:OID21056:v1:Neurology	0.065193
CD99L2	CD99L2	Yes	cis-position, cis-gene	1	X-150777456-C-T	missense_variant	46408	10	46398	1.46562e-13	2.28327	1.67789	2.88865	0.308865	dominant	Neurology	CD99L2:Q8TCZ2:OID21122:v1:Neurology	0.000137165
IPPK	OGN	No	cis-position, trans-gene	4	9-92642766-A-C	synonymous_variant	46315	155	46160	1.46579e-13	0.545476	0.40085	0.690102	0.0737882	recessive	Neurology	OGN:P20774:OID21123:v1:Neurology	0.0557343
CIITA	CD74	No	trans-position, trans-gene	1	16-10908057-G-A	synonymous_variant	46794	7696	39098	1.46602e-13	-0.0868351	-0.109858	-0.0638117	0.0117465	dominant	Neurology	CD74:P04233:OID21040:v1:Neurology	0.0860535
SKIV2L	DEFB4A_DEFB4B	No	trans-position, trans-gene	116	6-31961237-A-C	missense_variant	45513	40583	4930	1.46611e-13	0.0492617	0.0362006	0.0623228	0.00666378	genotypic	Oncology	DEFB4A_DEFB4B:O15263:OID21373:v1:Oncology	0.325472
TPPP3	ISLR2	No	trans-position, trans-gene	3	16-67390219-G-A	synonymous_variant	44712	3774	40938	1.46643e-13	-0.124884	-0.157996	-0.0917728	0.0168934	dominant	Neurology	ISLR2:Q6UXK2:OID20889:v1:Neurology	0.0428843
RNF122	EGFL7	No	trans-position, trans-gene	1	8-33558671-G-A	synonymous_variant	44396	35998	8398	1.46664e-13	-0.0476292	-0.0602575	-0.0350009	0.00644294	genotypic	Oncology	EGFL7:Q9UHF1:OID21252:v1:Oncology	0.431052
VARS2	KIR3DL1	No	trans-position, trans-gene	91	6-30926164-G-A	missense_variant	45237	17512	27725	1.46689e-13	-0.0595931	-0.0753935	-0.0437926	0.0080614	genotypic	Oncology	KIR3DL1:P43629:OID21185:v1:Oncology	0.217963
ATRAID	FGF21	No	trans-position, trans-gene	18	2-27212506-G-A	5_prime_UTR_variant	46604	23125	23479	1.46708e-13	0.0673067	0.0494609	0.0851526	0.00910496	recessive	Oncology	FGF21:Q9NSA1:OID21402:v1:Oncology	0.296915
PLEC	S100A12	No	trans-position, trans-gene	20	8-143924001-C-T	synonymous_variant	45639	8277	37362	1.46724e-13	0.0881082	0.0647471	0.111469	0.0119188	recessive	Oncology	S100A12:P80511:OID21374:v1:Oncology	0.424948
SETDB1	CTSS	No	cis-position, trans-gene	3	1-150950623-T-C	synonymous_variant	36705	183	36522	1.46761e-13	-0.540364	-0.683627	-0.3971	0.0730926	recessive	Neurology	CTSS:P25774:OID21056:v1:Neurology	0.0714074
TRIM26	EPHA2	No	trans-position, trans-gene	78	6-30199109-C-T	5_prime_UTR_variant	44398	13240	31158	1.46779e-13	0.0722326	0.0530808	0.0913844	0.00977125	dominant	Oncology	EPHA2:P29317:OID21342:v1:Oncology	0.163729
CD33	SIGLEC9	No	cis-position, trans-gene	2	19-51225385-A-G	missense_variant	46547	31329	15218	1.4689e-13	-0.04739	-0.0599553	-0.0348246	0.00641085	genotypic	Oncology	SIGLEC9:Q9Y336:OID21390:v1:Oncology	0.427217
HCG4	RNASET2	No	trans-position, trans-gene	41	6-29792108-G-A	non_coding_transcript_exon_variant	46163	4476	41687	1.4696e-13	0.112402	0.0825983	0.142205	0.0152056	recessive	Cardiometabolic	RNASET2:O00584:OID20321:v1:Cardiometabolic	0.305793
STAM	NFASC	No	trans-position, trans-gene	23	10-17714597-T-C	synonymous_variant	46768	18318	28450	1.46978e-13	0.0657027	0.0482815	0.0831238	0.00888828	dominant	Inflammation	NFASC:O94856:OID20634:v1:Inflammation	0.220561
NOTCH4	KDR	No	trans-position, trans-gene	48	6-32220606-T-C	missense_variant	46307	31903	14404	1.47012e-13	-0.0482391	-0.0610297	-0.0354484	0.0065258	genotypic	Oncology	KDR:P35968:OID21497:v1:Oncology	0.442622
AL591806.3	F11R	No	cis-position, trans-gene	5	1-161021116-G-A	splice_region_variant	44537	21262	23275	1.47123e-13	0.0694339	0.0510233	0.0878444	0.00939306	dominant	Neurology	F11R:Q9Y624:OID21151:v1:Neurology	0.276185
POU5F1	IL12B	No	trans-position, trans-gene	42	6-31170600-C-T	synonymous_variant	46742	32833	13909	1.47195e-13	0.0728012	0.0534974	0.0921051	0.00984883	dominant	Inflammation	IL12B:P29460:OID20666:v1:Inflammation	0.455199
MYMK	ALPP	No	trans-position, trans-gene	40	9-133514768-A-G	synonymous_variant	46052	19481	26571	1.4721e-13	0.0685658	0.050385	0.0867465	0.00927581	recessive	Oncology	ALPP:P05187:OID21383:v1:Oncology	0.35034
DPCR1	LAYN	No	trans-position, trans-gene	136	6-30951614-G-A	synonymous_variant	46006	13958	32048	1.47235e-13	0.0689806	0.0506898	0.0872714	0.00933196	dominant	Neurology	LAYN:Q6UX15:OID20970:v1:Neurology	0.16579
DPCR1	SIGLEC6	No	trans-position, trans-gene	136	6-30951614-G-A	synonymous_variant	46710	1317	45393	1.47299e-13	0.204975	0.150624	0.259327	0.0277302	recessive	Oncology	SIGLEC6:O43699:OID21394:v1:Oncology	0.16579
DVL2	ITGB2	No	trans-position, trans-gene	83	17-7230290-G-A	synonymous_variant	46086	27152	18934	1.47312e-13	0.0669445	0.0491934	0.0846955	0.00905659	dominant	Cardiometabolic	ITGB2:P05107:OID20315:v1:Cardiometabolic	0.360731
MAPK14	CLPS	No	cis-position, trans-gene	1	6-36100264-T-C	synonymous_variant	46238	1349	44889	1.47323e-13	0.202182	0.148571	0.255793	0.0273523	dominant	Neurology	CLPS:P04118:OID21156:v1:Neurology	0.014775
TNFRSF11B	MEPE	No	trans-position, trans-gene	5	8-118951813-G-C	missense_variant	46090	32200	13890	1.47328e-13	0.0456717	0.0335613	0.057782	0.00617871	genotypic	Inflammation	MEPE:Q9NQ76:OID20753:v1:Inflammation	0.451679
GLYCTK	SORT1	No	trans-position, trans-gene	23	3-52291743-A-G	splice_acceptor_variant	45876	11431	34445	1.47331e-13	0.0784266	0.0576309	0.0992223	0.01061	recessive	Cardiometabolic	SORT1:Q99523:OID20213:v1:Cardiometabolic	0.497473
MICA	EGFL7	No	trans-position, trans-gene	50	6-31412383-TG-T	frameshift_variant	44754	8151	36603	1.47349e-13	-0.0802039	-0.101471	-0.058937	0.0108503	genotypic	Oncology	EGFL7:Q9UHF1:OID21252:v1:Oncology	0.0959394
OR14J1	LILRB1	No	trans-position, trans-gene	11	6-29306709-T-C	missense_variant	46248	12153	34095	1.47431e-13	0.0757969	0.0556982	0.0958956	0.0102544	recessive	Cardiometabolic	LILRB1:Q8NHL6:OID20323:v1:Cardiometabolic	0.493055
REST	CCL25	No	trans-position, trans-gene	11	4-56931248-C-T	missense_variant	46806	15786	31020	1.47438e-13	-0.0602598	-0.0762386	-0.0442809	0.00815241	genotypic	Inflammation	CCL25:O15444:OID20674:v1:Inflammation	0.185164
BTN3A1	TIMD4	No	trans-position, trans-gene	59	6-26409662-G-C	missense_variant	46520	9476	37044	1.4749e-13	0.0763647	0.0561153	0.0966141	0.0103313	genotypic	Cardiometabolic	TIMD4:Q96H15:OID20375:v1:Cardiometabolic	0.10818
OR2B6	BTN2A1	No	trans-position, trans-gene	2	6-27957678-T-C	synonymous_variant	46503	2146	44357	1.47546e-13	-0.153894	-0.194702	-0.113086	0.0208203	genotypic	Inflammation	BTN2A1:Q7KYR7:OID20713:v1:Inflammation	0.0233688
ABCD1	L1CAM	No	cis-position, trans-gene	2	X-153743743-G-C	3_prime_UTR_variant	46140	35530	10610	1.4755e-13	0.0817687	0.0600862	0.103451	0.0110624	dominant	Oncology	L1CAM:P32004:OID21484:v1:Oncology	0.353131
MED22	IFNGR1	No	trans-position, trans-gene	77	9-133346666-C-T	5_prime_UTR_variant	46495	29353	17142	1.47594e-13	0.068999	0.0507025	0.0872955	0.00933488	dominant	Inflammation	IFNGR1:P15260:OID20678:v1:Inflammation	0.39127
EVI2A	COMP	No	trans-position, trans-gene	5	17-31319014-G-A	synonymous_variant	45572	38902	6670	1.47707e-13	-0.0474401	-0.0600199	-0.0348603	0.00641823	genotypic	Cardiometabolic	COMP:P49747:OID20405:v1:Cardiometabolic	0.377473
ABO	TGFBR2	No	trans-position, trans-gene	168	9-133255635-C-T	synonymous_variant	46441	362	46079	1.47739e-13	0.367948	0.270377	0.465518	0.0497806	recessive	Oncology	TGFBR2:P37173:OID21493:v1:Oncology	0.0860863
PBOV1	DSG2	No	trans-position, trans-gene	1	6-138218178-A-G	missense_variant	46410	5989	40421	1.47748e-13	0.0979366	0.0719662	0.123907	0.0132501	dominant	Neurology	DSG2:Q14126:OID21113:v1:Neurology	0.0667434
HCG4	NPTX1	No	trans-position, trans-gene	6	6-29792685-T-C	non_coding_transcript_exon_variant	46407	2658	43749	1.47781e-13	-0.139274	-0.176206	-0.102342	0.0188428	genotypic	Neurology	NPTX1:Q15818:OID21074:v1:Neurology	0.0291123
PLEC	GNLY	No	trans-position, trans-gene	20	8-143923488-C-T	synonymous_variant	46391	31003	15388	1.47784e-13	0.0713935	0.0524616	0.0903255	0.00965906	dominant	Neurology	GNLY:P22749:OID21132:v1:Neurology	0.425072
COL11A2	CD74	No	trans-position, trans-gene	8	6-33185058-A-T	splice_region_variant	46159	24214	21945	1.4779e-13	0.0491304	0.0361022	0.0621587	0.00664701	genotypic	Neurology	CD74:P04233:OID21040:v1:Neurology	0.312658
GDNF	GDNF	Yes	cis-position, cis-gene	1	5-37816010-G-A	missense_variant	45353	448	44905	1.47793e-13	0.336771	0.247467	0.426074	0.0455625	dominant	Neurology	GDNF:P39905:OID20861:v1:Neurology	0.00490061
GDNF	GDNF	Yes	cis-position, cis-gene	1	5-37816010-G-A	missense_variant	45353	448	44905	1.47793e-13	0.336771	0.247467	0.426074	0.0455625	genotypic	Neurology	GDNF:P39905:OID20861:v1:Neurology	0.00490061
STK19	HLA-E	No	trans-position, trans-gene	11	6-31980623-T-G	non_coding_transcript_exon_variant	46193	1547	44646	1.47794e-13	-0.183409	-0.232045	-0.134773	0.024814	dominant	Inflammation	HLA-E:P13747:OID20532:v1:Inflammation	0.017051
DNALI1	RSPO1	No	cis-position, trans-gene	1	1-37557715-C-T	missense_variant	46013	20394	25619	1.47798e-13	-0.0659863	-0.0834843	-0.0484883	0.00892749	dominant	Neurology	RSPO1:Q2MKA7:OID20938:v1:Neurology	0.253612
DDR1	KIR2DL3	No	trans-position, trans-gene	5	6-30899152-G-A	missense_variant	45255	1270	43985	1.47801e-13	-0.205712	-0.260261	-0.151162	0.0278312	dominant	Oncology	KIR2DL3:P43628:OID21196:v1:Oncology	0.0141532
ZKSCAN3	C2	No	trans-position, trans-gene	21	6-28363350-A-G	missense_variant	46023	24261	21762	1.47802e-13	0.0675707	0.0496526	0.0854889	0.00914186	dominant	Cardiometabolic	C2:P06681:OID20410:v1:Cardiometabolic	0.314822
PILRA	CNPY4	No	cis-position, trans-gene	6	7-100374211-A-G	missense_variant	46020	41418	4602	1.47808e-13	-0.0520574	-0.0658618	-0.0382529	0.00704301	genotypic	Oncology	CNPY4:Q8N129:OID21317:v1:Oncology	0.316945
NUCB1	CGREF1	No	trans-position, trans-gene	14	19-48904403-G-A	synonymous_variant	46040	13460	32580	1.47814e-13	-0.0745902	-0.0943698	-0.0548106	0.0100916	dominant	Cardiometabolic	CGREF1:Q99674:OID20152:v1:Cardiometabolic	0.159185
MICA	LRPAP1	No	trans-position, trans-gene	15	6-31412380-TGCTG-T	frameshift_variant	46685	9222	37463	1.47823e-13	-0.0769948	-0.0974121	-0.0565774	0.0104169	genotypic	Neurology	LRPAP1:P30533:OID21059:v1:Neurology	0.104752
TCF19	PLA2G10	No	trans-position, trans-gene	42	6-31162725-T-C	3_prime_UTR_variant	46070	25746	20324	1.47839e-13	0.067301	0.0494543	0.0851478	0.00910541	recessive	Neurology	PLA2G10:O15496:OID21002:v1:Neurology	0.252377
ZSCAN31	SIGLEC6	No	trans-position, trans-gene	49	6-28329536-T-A	missense_variant	46707	13942	32765	1.47906e-13	0.0742591	0.054567	0.0939513	0.0100469	dominant	Oncology	SIGLEC6:O43699:OID21394:v1:Oncology	0.163645
USP24	PCSK9	No	cis-position, trans-gene	1	1-55086045-G-A	splice_region_variant	46811	3794	43017	1.47917e-13	0.12148	0.0892658	0.153694	0.0164357	dominant	Cardiometabolic	PCSK9:Q8NBP7:OID20235:v1:Cardiometabolic	0.0412343
LY6K	CBLIF	No	trans-position, trans-gene	5	8-142703082-T-G	3_prime_UTR_variant	46220	33201	13019	1.47992e-13	0.0475724	0.034957	0.0601878	0.00643638	genotypic	Cardiometabolic	CBLIF:P27352:OID20179:v1:Cardiometabolic	0.469053
HLA-DQB2	IL2RA	No	trans-position, trans-gene	59	6-32757848-T-C	missense_variant	45144	35442	9702	1.48015e-13	-0.0475065	-0.0601044	-0.0349087	0.00642744	genotypic	Cardiometabolic	IL2RA:P01589:OID20267:v1:Cardiometabolic	0.456648
FAM129C	TCL1A	No	trans-position, trans-gene	3	19-17549491-G-A	missense_variant	45680	37120	8560	1.48017e-13	0.0476597	0.0350211	0.0602982	0.00644818	genotypic	Neurology	TCL1A:P56279:OID20987:v1:Neurology	0.430011
BOC	BOC	Yes	cis-position, cis-gene	2	3-113278707-A-G	synonymous_variant	45435	31936	13499	1.48017e-13	0.0481768	0.0354012	0.0609525	0.00651814	genotypic	Cardiometabolic	BOC:Q9BWV1:OID20116:v1:Cardiometabolic	0.455018
SLC2A6	IL7R	No	trans-position, trans-gene	25	9-133473476-C-A	synonymous_variant	46316	6651	39665	1.48069e-13	0.0972848	0.0714862	0.123083	0.0131624	dominant	Neurology	IL7R:P16871:OID21136:v1:Neurology	0.0745539
ADAMTS13	CD200	No	trans-position, trans-gene	75	9-133443421-T-C	synonymous_variant	46226	38451	7775	1.48077e-13	0.047784	0.0351124	0.0604557	0.00646508	genotypic	Inflammation	CD200:P41217:OID20603:v1:Inflammation	0.4115
ITPR3	HLA-E	No	trans-position, trans-gene	10	6-33680367-C-T	synonymous_variant	46237	4411	41826	1.48079e-13	0.112352	0.0825577	0.142146	0.015201	dominant	Inflammation	HLA-E:P13747:OID20532:v1:Inflammation	0.0489042
ATP6V1G2	GZMB	No	trans-position, trans-gene	185	6-31546470-A-G	splice_region_variant	45893	11717	34176	1.48116e-13	-0.0769376	-0.0973404	-0.0565348	0.0104095	dominant	Inflammation	GZMB:P10144:OID20604:v1:Inflammation	0.137831
CPA4	CPA1	No	cis-position, trans-gene	2	7-130310900-G-T	missense_variant	46708	6956	39752	1.4812e-13	-0.0947856	-0.119922	-0.0696496	0.0128244	recessive	Cardiometabolic	CPA1:P15085:OID20280:v1:Cardiometabolic	0.382835
CD99	CD99	Yes	cis-position, cis-gene	2	X-2738220-A-G	missense_variant	46245	4836	41409	1.48123e-13	-0.095809	-0.121216	-0.0704017	0.0129628	dominant	Neurology	CD99:P14209:OID21110:v1:Neurology	0.0538077
ST3GAL4	TNXB	No	trans-position, trans-gene	30	11-126406065-T-C	5_prime_UTR_variant	46227	29343	16884	1.48149e-13	0.0478277	0.0351444	0.060511	0.00647104	genotypic	Neurology	TNXB:P22105:OID21107:v1:Neurology	0.397544
SVEP1	SERPINE1	No	trans-position, trans-gene	11	9-110549951-G-C	missense_variant	46862	2661	44201	1.48208e-13	0.142587	0.104774	0.1804	0.0192922	genotypic	Cardiometabolic	SERPINE1:P05121:OID20342:v1:Cardiometabolic	0.0288445
JMJD1C	TDRKH	No	trans-position, trans-gene	290	10-63168063-C-G	missense_variant	43650	9753	33897	1.48229e-13	0.0836208	0.0614457	0.105796	0.0113137	recessive	Neurology	TDRKH:Q9Y2W6:OID20875:v1:Neurology	0.466643
OR10J1	CXCL8	No	trans-position, trans-gene	8	1-159440094-G-A	missense_variant	45844	11006	34838	1.48234e-13	-0.0712837	-0.0901875	-0.05238	0.0096447	genotypic	Cardiometabolic	CXCL8:P10145:OID20153:v1:Cardiometabolic	0.128434
TSSK2	MEGF10	No	trans-position, trans-gene	1	22-19132032-C-T	synonymous_variant	46268	14747	31521	1.48256e-13	-0.0621817	-0.0786718	-0.0456916	0.00841324	genotypic	Inflammation	MEGF10:Q96KG7:OID20746:v1:Inflammation	0.175356
RUVBL2	LHB	No	cis-position, trans-gene	1	19-49004285-A-G	synonymous_variant	45223	6709	38514	1.48285e-13	-0.0847061	-0.107169	-0.0622428	0.0114608	genotypic	Oncology	LHB:P01229:OID21248:v1:Oncology	0.0775817
SYTL3	EZR	No	cis-position, trans-gene	1	6-158764531-T-A	missense_variant	46686	44046	2640	1.48287e-13	0.145322	0.106783	0.18386	0.0196623	dominant	Neurology	EZR:P15311:OID21017:v1:Neurology	0.236113
TNXB	APOM	No	cis-position, trans-gene	14	6-32096321-C-T	missense_variant	46478	7456	39022	1.48301e-13	-0.0911157	-0.115279	-0.0669524	0.0123281	dominant	Cardiometabolic	APOM:O95445:OID20374:v1:Cardiometabolic	0.0835939
HLA-DQB2	IL2RA	No	trans-position, trans-gene	56	6-32761682-C-T	synonymous_variant	45727	36212	9515	1.48389e-13	-0.0475274	-0.0601314	-0.0349233	0.00643057	genotypic	Cardiometabolic	IL2RA:P01589:OID20267:v1:Cardiometabolic	0.452344
MSH5	CD5	No	trans-position, trans-gene	203	6-31760120-C-T	synonymous_variant	46628	11483	35145	1.48395e-13	-0.0699817	-0.0885407	-0.0514228	0.00946877	genotypic	Oncology	CD5:P06127:OID21449:v1:Oncology	0.132746
OR5V1	MICB_MICA	No	trans-position, trans-gene	7	6-29355878-G-A	synonymous_variant	46258	1148	45110	1.484e-13	-0.215333	-0.272438	-0.158227	0.0291352	genotypic	Inflammation	MICB_MICA:Q29980_Q29983:OID20593:v1:Inflammation	0.0126009
HIST1H2AL	AGER	No	trans-position, trans-gene	55	6-27865396-A-G	synonymous_variant	45624	11115	34509	1.48489e-13	-0.0691349	-0.0874694	-0.0508005	0.00935424	genotypic	Inflammation	AGER:Q15109:OID20756:v1:Inflammation	0.131838
LRRC36	ISLR2	No	trans-position, trans-gene	3	16-67385054-A-G	missense_variant	44694	3744	40950	1.48521e-13	-0.121795	-0.154095	-0.0894956	0.0164794	genotypic	Neurology	ISLR2:Q6UXK2:OID20889:v1:Neurology	0.0425228
BTN2A1	SIGLEC6	No	trans-position, trans-gene	61	6-26463346-G-T	missense_variant	46665	9557	37108	1.48524e-13	0.0842747	0.061925	0.106624	0.0114028	dominant	Oncology	SIGLEC6:O43699:OID21394:v1:Oncology	0.109097
RRP1	CSTB	No	cis-position, trans-gene	1	21-43793309-C-T	non_coding_transcript_exon_variant	45752	336	45416	1.48566e-13	0.391999	0.288041	0.495958	0.0530396	genotypic	Cardiometabolic	CSTB:P04080:OID20294:v1:Cardiometabolic	0.00367639
MMP9	CLUL1	No	trans-position, trans-gene	7	20-46011053-G-T	splice_region_variant	46305	12205	34100	1.48581e-13	-0.0663417	-0.0839357	-0.0487477	0.00897645	genotypic	Cardiometabolic	CLUL1:Q15846:OID20198:v1:Cardiometabolic	0.141887
SLC17A2	IL5RA	No	trans-position, trans-gene	34	6-25914625-G-A	missense_variant	45976	10136	35840	1.48584e-13	-0.0807987	-0.102227	-0.0593707	0.0109325	dominant	Inflammation	IL5RA:Q01344:OID20601:v1:Inflammation	0.117604
SLC22A4	TNFSF14	No	trans-position, trans-gene	200	5-132327369-T-C	missense_variant	45665	39564	6101	1.48588e-13	-0.0503951	-0.06376	-0.0370303	0.00681876	genotypic	Neurology	TNFSF14:O43557:OID20953:v1:Neurology	0.364411
ABCA6	ICAM5	No	trans-position, trans-gene	31	17-69085020-G-A	splice_region_variant	46332	658	45674	1.48599e-13	0.282691	0.20772	0.357661	0.0382499	recessive	Cardiometabolic	ICAM5:Q9UMF0:OID20145:v1:Cardiometabolic	0.119112
PIDD1	CDHR5	No	cis-position, trans-gene	1	11-800563-C-T	missense_variant	46394	816	45578	1.48608e-13	0.256837	0.188723	0.324951	0.0347518	dominant	Cardiometabolic	CDHR5:Q9HBB8:OID20193:v1:Cardiometabolic	0.00880825
F12	BAG3	No	trans-position, trans-gene	13	5-177403626-G-A	non_coding_transcript_exon_variant	45927	40269	5658	1.48624e-13	-0.0503514	-0.0637048	-0.0369981	0.00681288	genotypic	Neurology	BAG3:O95817:OID20972:v1:Neurology	0.348091
VARS2	CDSN	No	cis-position, trans-gene	17	6-30925350-G-A	missense_variant	46635	1128	45507	1.48642e-13	0.218805	0.160777	0.276833	0.029606	recessive	Inflammation	CDSN:Q15517:OID20667:v1:Inflammation	0.155943
HLA-G	TNFRSF4	No	trans-position, trans-gene	40	6-29829862-C-T	synonymous_variant	46342	4466	41876	1.48668e-13	0.111467	0.0819051	0.141028	0.0150823	recessive	Inflammation	TNFRSF4:P43489:OID20653:v1:Inflammation	0.306715
REXO4	IFNGR1	No	trans-position, trans-gene	76	9-133412360-G-A	synonymous_variant	46499	29415	17084	1.48702e-13	0.0690338	0.0507256	0.087342	0.00934085	dominant	Inflammation	IFNGR1:P15260:OID20678:v1:Inflammation	0.393394
HEG1	MUC13	No	cis-position, trans-gene	1	3-125013575-A-AGAGGAGGAGGAGGAAGAG	disruptive_inframe_insertion	45099	8197	36902	1.48742e-13	-0.0819053	-0.103627	-0.0601835	0.0110824	genotypic	Neurology	MUC13:Q9H3R2:OID20866:v1:Neurology	0.0955026
PPP1R18	ADM	No	trans-position, trans-gene	128	6-30685004-C-T	missense_variant	46692	12520	34172	1.48778e-13	0.062315	0.0457885	0.0788415	0.00843182	genotypic	Oncology	ADM:P35318:OID21467:v1:Oncology	0.145902
VCAN	VCAN	Yes	cis-position, cis-gene	1	5-83519829-T-A	missense_variant	46806	408	46398	1.48798e-13	-0.354498	-0.448515	-0.260482	0.0479673	dominant	Neurology	VCAN:P13611:OID21026:v1:Neurology	0.00440403
PLA2G3	TCN2	No	cis-position, trans-gene	2	22-31137810-G-C	missense_variant	46821	5485	41336	1.48821e-13	-0.0980102	-0.124004	-0.0720169	0.0132618	genotypic	Cardiometabolic	TCN2:P20062:OID20341:v1:Cardiometabolic	0.0605497
VARS2	IL15	No	trans-position, trans-gene	31	6-30920211-C-T	synonymous_variant	46198	26823	19375	1.48946e-13	-0.0505471	-0.0639529	-0.0371413	0.00683964	genotypic	Inflammation	IL15:P40933:OID20562:v1:Inflammation	0.352282
FAM83E	CA11	No	cis-position, trans-gene	31	19-48613102-T-C	missense_variant	45221	18875	26346	1.4901e-13	0.0576131	0.0423333	0.072893	0.00779577	genotypic	Oncology	CA11:O75493:OID21195:v1:Oncology	0.236739
SERPINA6	ITM2A	No	trans-position, trans-gene	6	14-94309884-A-C	missense_variant	46181	32301	13880	1.49018e-13	-0.0745892	-0.0943714	-0.0548069	0.0100929	dominant	Inflammation	ITM2A:O43736:OID20504:v1:Inflammation	0.45145
CTU2	CDH15	No	cis-position, trans-gene	3	16-88714226-AGGTGTG-A	splice_region_variant	46364	25880	20484	1.49103e-13	0.0586372	0.0430855	0.0741889	0.00793449	recessive	Neurology	CDH15:P55291:OID21005:v1:Neurology	0.254274
FLG	TDRKH	No	cis-position, trans-gene	2	1-152303673-C-T	missense_variant	45352	11168	34184	1.49185e-13	0.0793632	0.0583144	0.100412	0.010739	dominant	Neurology	TDRKH:Q9Y2W6:OID20875:v1:Neurology	0.132076
ASGR1	ICAM2	No	trans-position, trans-gene	23	17-7173744-C-G	missense_variant	46937	20	46917	1.49229e-13	1.65279	1.21443	2.09115	0.223651	dominant	Cardiometabolic	ICAM2:P13598:OID20248:v1:Cardiometabolic	0.00021122
ELP5	ICAM2	No	trans-position, trans-gene	23	17-7256852-TC-T	splice_region_variant	46937	20	46917	1.49229e-13	1.65279	1.21443	2.09115	0.223651	dominant	Cardiometabolic	ICAM2:P13598:OID20248:v1:Cardiometabolic	0.00021122
ASGR1	ICAM2	No	trans-position, trans-gene	23	17-7173744-C-G	missense_variant	46937	20	46917	1.49229e-13	1.65279	1.21443	2.09115	0.223651	genotypic	Cardiometabolic	ICAM2:P13598:OID20248:v1:Cardiometabolic	0.00021122
ELP5	ICAM2	No	trans-position, trans-gene	23	17-7256852-TC-T	splice_region_variant	46937	20	46917	1.49229e-13	1.65279	1.21443	2.09115	0.223651	genotypic	Cardiometabolic	ICAM2:P13598:OID20248:v1:Cardiometabolic	0.00021122
KYNU	KYNU	Yes	cis-position, cis-gene	1	2-142957651-A-G	missense_variant	46034	16	46018	1.49315e-13	-1.77344	-2.2438	-1.30308	0.239979	genotypic	Inflammation	KYNU:Q16719:OID20669:v1:Inflammation	0.000171866
KYNU	KYNU	Yes	cis-position, cis-gene	1	2-142957651-A-G	missense_variant	46034	16	46018	1.49315e-13	-1.77344	-2.2438	-1.30308	0.239979	dominant	Inflammation	KYNU:Q16719:OID20669:v1:Inflammation	0.000171866
MUC22	IL12A_IL12B	No	trans-position, trans-gene	28	6-31025813-A-G	missense_variant	46022	13645	32377	1.49495e-13	-0.0735371	-0.0930414	-0.0540328	0.00995111	dominant	Oncology	IL12A_IL12B:P29459_P29460:OID21327:v1:Oncology	0.160665
POU5F1	GZMH	No	trans-position, trans-gene	51	6-31166166-C-A	5_prime_UTR_premature_start_codon_gain_variant	45505	40865	4640	1.49511e-13	0.110199	0.0809711	0.139428	0.0149123	dominant	Cardiometabolic	GZMH:P20718:OID20096:v1:Cardiometabolic	0.319873
NPAS2	IL1R2	No	trans-position, trans-gene	1	2-100964113-G-A	synonymous_variant	46003	14901	31102	1.49575e-13	-0.061099	-0.0773045	-0.0448935	0.00826805	genotypic	Inflammation	IL1R2:P27930:OID20757:v1:Inflammation	0.178312
SCHIP1	TNR	No	trans-position, trans-gene	2	3-159840164-T-C	5_prime_UTR_variant	46042	13337	32705	1.49592e-13	0.0734697	0.053983	0.0929564	0.00994211	dominant	Neurology	TNR:Q92752:OID20957:v1:Neurology	0.157934
SMPDL3B	SSC4D	No	trans-position, trans-gene	1	1-27955781-T-C	missense_variant	46237	22975	23262	1.49626e-13	0.050062	0.0367838	0.0633402	0.00677455	genotypic	Cardiometabolic	SSC4D:Q8WTU2:OID20182:v1:Cardiometabolic	0.290196
SERPINA10	LEPR	No	trans-position, trans-gene	64	14-94290606-G-C	synonymous_variant	46387	3089	43298	1.49701e-13	0.130883	0.0961681	0.165599	0.0177117	genotypic	Cardiometabolic	LEPR:P48357:OID20128:v1:Cardiometabolic	0.0338432
CEP72	CBLIF	No	trans-position, trans-gene	3	5-639116-C-A	missense_variant	46280	16592	29688	1.49721e-13	0.0592897	0.0435638	0.0750156	0.00802337	genotypic	Cardiometabolic	CBLIF:P27352:OID20179:v1:Cardiometabolic	0.199414
SYMPK	MSMB	No	trans-position, trans-gene	2	19-45835234-G-A	splice_region_variant	45851	26641	19210	1.49735e-13	-0.0647623	-0.0819398	-0.0475849	0.00876394	dominant	Cardiometabolic	MSMB:P08118:OID20275:v1:Cardiometabolic	0.354624
IER3	GZMH	No	trans-position, trans-gene	22	6-30744028-C-G	missense_variant	45516	37562	7954	1.49802e-13	0.0878996	0.0645851	0.111214	0.0118951	recessive	Cardiometabolic	GZMH:P20718:OID20096:v1:Cardiometabolic	0.0919773
UMOD	LRP11	No	trans-position, trans-gene	128	16-20348311-C-T	synonymous_variant	46324	15075	31249	1.49803e-13	-0.0614308	-0.0777248	-0.0451368	0.0083132	genotypic	Cardiometabolic	LRP11:Q86VZ4:OID20185:v1:Cardiometabolic	0.178619
TRIM26	FAP	No	trans-position, trans-gene	60	6-30198489-C-T	synonymous_variant	46871	19300	27571	1.49827e-13	-0.0672903	-0.0851386	-0.049442	0.0091062	dominant	Cardiometabolic	FAP:Q12884:OID20330:v1:Cardiometabolic	0.232644
BAG6	KIR3DL1	No	trans-position, trans-gene	154	6-31641495-T-C	non_coding_transcript_exon_variant	45158	16050	29108	1.49927e-13	-0.0729066	-0.0922446	-0.0535686	0.00986624	dominant	Oncology	KIR3DL1:P43629:OID21185:v1:Oncology	0.197513
BTN2A1	CD302	No	trans-position, trans-gene	34	6-26468432-G-A	synonymous_variant	46083	15870	30213	1.49973e-13	0.0576231	0.0423388	0.0729075	0.00779807	genotypic	Oncology	CD302:Q8IX05:OID21328:v1:Oncology	0.190825
APIP	CST5	No	trans-position, trans-gene	3	11-34916337-G-A	5_prime_UTR_premature_start_codon_gain_variant	45312	25179	20133	1.50052e-13	-0.0494563	-0.0625745	-0.0363381	0.00669289	genotypic	Neurology	CST5:P28325:OID20995:v1:Neurology	0.3364
TRIM31	IL15RA	No	trans-position, trans-gene	80	6-30112719-G-A	synonymous_variant	45458	14363	31095	1.50127e-13	0.0624881	0.0459131	0.0790631	0.00845656	genotypic	Inflammation	IL15RA:Q13261:OID20498:v1:Inflammation	0.173866
C2orf16	RGMA	No	trans-position, trans-gene	81	2-27578626-T-C	missense_variant	46553	20775	25778	1.50151e-13	-0.067887	-0.0858942	-0.0498798	0.00918729	dominant	Neurology	RGMA:Q96B86:OID21065:v1:Neurology	0.25541
UMOD	IFNGR1	No	trans-position, trans-gene	83	16-20348779-G-A	synonymous_variant	46499	43795	2704	1.50171e-13	0.0549966	0.0404086	0.0695847	0.00744283	genotypic	Inflammation	IFNGR1:P15260:OID20678:v1:Inflammation	0.241019
PPT2	GOLM2	No	trans-position, trans-gene	119	6-32154695-C-A	missense_variant	46693	19362	27331	1.50182e-13	-0.0564292	-0.0713973	-0.0414611	0.00763671	genotypic	Neurology	GOLM2:Q6P4E1:OID21044:v1:Neurology	0.235406
BAG6	PROK1	No	trans-position, trans-gene	151	6-31639124-C-CAAAG	3_prime_UTR_variant	45344	15594	29750	1.50213e-13	-0.0454755	-0.057538	-0.033413	0.00615429	genotypic	Inflammation	PROK1:P58294:OID20543:v1:Inflammation	0.191691
MS4A3	FOLR2	No	trans-position, trans-gene	7	11-60069624-C-T	synonymous_variant	46392	22265	24127	1.50267e-13	-0.0655865	-0.0829837	-0.0481893	0.00887607	dominant	Neurology	FOLR2:P14207:OID21062:v1:Neurology	0.279899
POU5F1	CD160	No	trans-position, trans-gene	50	6-31164637-G-A	synonymous_variant	46553	21620	24933	1.50401e-13	0.067594	0.0496639	0.085524	0.00914791	recessive	Inflammation	CD160:O95971:OID20647:v1:Inflammation	0.318988
HIST1H2AL	TGM2	No	trans-position, trans-gene	55	6-27865396-A-G	synonymous_variant	45732	11145	34587	1.50472e-13	-0.0697884	-0.0883007	-0.0512762	0.00944493	genotypic	Cardiometabolic	TGM2:P21980:OID20141:v1:Cardiometabolic	0.131838
DHDH	DKKL1	No	cis-position, trans-gene	1	19-48944456-G-A	missense_variant	46084	5474	40610	1.50557e-13	-0.0973737	-0.123203	-0.0715438	0.0131784	genotypic	Oncology	DKKL1:Q9UK85:OID21313:v1:Oncology	0.061499
VARS2	CDSN	No	cis-position, trans-gene	31	6-30920211-C-T	synonymous_variant	46603	5788	40815	1.5061e-13	-0.101929	-0.128968	-0.0748907	0.0137951	recessive	Inflammation	CDSN:Q15517:OID20667:v1:Inflammation	0.352282
PLEC	S100A12	No	trans-position, trans-gene	21	8-143924022-A-G	synonymous_variant	45609	8280	37329	1.50649e-13	0.0880623	0.0647022	0.111422	0.0119183	recessive	Oncology	S100A12:P80511:OID21374:v1:Oncology	0.425059
CTSG	GZMB	No	cis-position, trans-gene	1	14-24573754-A-G	synonymous_variant	46263	162	46101	1.50756e-13	-0.563752	-0.713299	-0.414204	0.0762991	genotypic	Inflammation	GZMB:P10144:OID20604:v1:Inflammation	0.00175316
CTSG	GZMB	No	cis-position, trans-gene	1	14-24573754-A-G	synonymous_variant	46263	162	46101	1.50756e-13	-0.563752	-0.713299	-0.414204	0.0762991	dominant	Inflammation	GZMB:P10144:OID20604:v1:Inflammation	0.00175316
MALSU1	GPNMB	No	cis-position, trans-gene	1	7-23299401-C-T	missense_variant	45034	40	44994	1.50776e-13	-1.14331	-1.4466	-0.840027	0.154737	dominant	Cardiometabolic	GPNMB:Q14956:OID20173:v1:Cardiometabolic	0.00042244
MALSU1	GPNMB	No	cis-position, trans-gene	1	7-23299401-C-T	missense_variant	45034	40	44994	1.50776e-13	-1.14331	-1.4466	-0.840027	0.154737	genotypic	Cardiometabolic	GPNMB:Q14956:OID20173:v1:Cardiometabolic	0.00042244
MSH5	CD4	No	trans-position, trans-gene	203	6-31760120-C-T	synonymous_variant	46160	11410	34750	1.50928e-13	-0.0691539	-0.0874989	-0.050809	0.00935959	genotypic	Inflammation	CD4:P01730:OID20584:v1:Inflammation	0.132746
ARHGEF19	FGFR2	No	trans-position, trans-gene	13	1-16198561-G-T	3_prime_UTR_variant	46242	20443	25799	1.50974e-13	-0.0518968	-0.0656639	-0.0381297	0.00702398	genotypic	Oncology	FGFR2:P21802:OID21478:v1:Oncology	0.254298
POU5F1	C2	No	cis-position, trans-gene	50	6-31164637-G-A	synonymous_variant	46222	41496	4726	1.51003e-13	0.110849	0.0814434	0.140256	0.015003	dominant	Cardiometabolic	C2:P06681:OID20410:v1:Cardiometabolic	0.318988
CYP4V2	SPINT2	No	trans-position, trans-gene	12	4-186201165-T-G	synonymous_variant	45688	20535	25153	1.51026e-13	-0.0681074	-0.0861749	-0.0500399	0.00921803	recessive	Inflammation	SPINT2:O43291:OID20720:v1:Inflammation	0.332409
IL1RL1	CLC	No	trans-position, trans-gene	7	2-102351615-T-C	synonymous_variant	46129	28398	17731	1.51031e-13	-0.0488128	-0.0617618	-0.0358637	0.00660661	genotypic	Cardiometabolic	CLC:Q05315:OID20126:v1:Cardiometabolic	0.379399
HLA-DQB2	TNFRSF4	No	trans-position, trans-gene	59	6-32759026-C-T	missense_variant	46603	13819	32784	1.51044e-13	-0.0718191	-0.0908714	-0.0527669	0.00972048	recessive	Inflammation	TNFRSF4:P43489:OID20653:v1:Inflammation	0.457145
PTCD1	PILRB	No	cis-position, trans-gene	2	7-99434906-G-A	missense_variant	46395	552	45843	1.51049e-13	0.307702	0.226074	0.38933	0.0416464	genotypic	Cardiometabolic	PILRB:Q9UKJ0:OID20197:v1:Cardiometabolic	0.00592472
RASIP1	FAM3B	No	trans-position, trans-gene	17	19-48724883-C-G	synonymous_variant	46084	3044	43040	1.51052e-13	-0.129135	-0.163392	-0.0948778	0.0174779	genotypic	Oncology	FAM3B:P58499:OID21372:v1:Oncology	0.0336601
NPRL3	AHSP	No	trans-position, trans-gene	4	16-92716-C-T	synonymous_variant	46324	3516	42808	1.51053e-13	-0.11799	-0.14929	-0.0866893	0.0159695	genotypic	Neurology	AHSP:Q9NZD4:OID21078:v1:Neurology	0.0385599
FUT2	PRSS8	No	trans-position, trans-gene	122	19-48703346-C-T	synonymous_variant	46030	30986	15044	1.51095e-13	-0.0449485	-0.0568725	-0.0330244	0.00608364	genotypic	Inflammation	PRSS8:Q16651:OID20763:v1:Inflammation	0.429271
HLA-DQA2	GZMH	No	trans-position, trans-gene	59	6-32745253-T-C	synonymous_variant	45148	35555	9593	1.51157e-13	0.0818255	0.0601186	0.103532	0.0110748	dominant	Cardiometabolic	GZMH:P20718:OID20096:v1:Cardiometabolic	0.456756
NCAPD2	CD27	No	cis-position, trans-gene	1	12-6517033-A-G	splice_region_variant	46455	1278	45177	1.51162e-13	0.201129	0.147773	0.254486	0.0272225	genotypic	Oncology	CD27:P26842:OID21527:v1:Oncology	0.0139138
PLEKHG4	PHOSPHO1	No	trans-position, trans-gene	4	16-67284727-T-G	synonymous_variant	46073	2732	43341	1.5125e-13	0.137762	0.101216	0.174308	0.018646	dominant	Neurology	PHOSPHO1:Q8TCT1:OID20922:v1:Neurology	0.0301929
PLEC	NADK	No	trans-position, trans-gene	21	8-143921326-C-T	missense_variant	46386	31026	15360	1.51275e-13	0.0711589	0.0522813	0.0900365	0.00963137	dominant	Cardiometabolic	NADK:O95544:OID20178:v1:Cardiometabolic	0.42539
MAN2A1	KIT	No	trans-position, trans-gene	2	5-109855234-TCTC-T	disruptive_inframe_deletion	46367	14004	32363	1.51345e-13	0.0625243	0.0459372	0.0791114	0.00846274	genotypic	Cardiometabolic	KIT:P10721:OID20370:v1:Cardiometabolic	0.165089
HSD11B2	ISLR2	No	trans-position, trans-gene	3	16-67435830-C-A	synonymous_variant	44711	3707	41004	1.51365e-13	-0.122496	-0.154993	-0.0899996	0.0165799	genotypic	Neurology	ISLR2:Q6UXK2:OID20889:v1:Neurology	0.0420523
IL1RL1	CLC	No	trans-position, trans-gene	7	2-102351547-G-A	missense_variant	45802	28062	17740	1.51415e-13	-0.0488341	-0.0617894	-0.0358788	0.00660979	genotypic	Cardiometabolic	CLC:Q05315:OID20126:v1:Cardiometabolic	0.378386
TAP1	LILRB1	No	trans-position, trans-gene	9	6-32853670-C-T	synonymous_variant	46935	10155	36780	1.51481e-13	-0.0728374	-0.0921608	-0.0535139	0.00985883	genotypic	Cardiometabolic	LILRB1:Q8NHL6:OID20323:v1:Cardiometabolic	0.115542
RDH13	SERPINE1	No	trans-position, trans-gene	87	19-55059206-A-G	synonymous_variant	46754	45628	1126	1.51501e-13	0.220566	0.16205	0.279081	0.0298545	dominant	Cardiometabolic	SERPINE1:P05121:OID20342:v1:Cardiometabolic	0.156836
SLC38A10	ICAM3	No	trans-position, trans-gene	15	17-81271002-T-C	synonymous_variant	46649	31873	14776	1.51501e-13	-0.0726642	-0.0919416	-0.0533867	0.00983538	dominant	Cardiometabolic	ICAM3:P32942:OID20277:v1:Cardiometabolic	0.43778
DGCR6L	SCARF2	No	cis-position, trans-gene	1	22-20319733-G-A	missense_variant	46788	9539	37249	1.51513e-13	-0.0731463	-0.0925518	-0.0537409	0.00990067	recessive	Neurology	SCARF2:Q96GP6:OID21048:v1:Neurology	0.453407
HLA-G	CD74	No	trans-position, trans-gene	31	6-29829776-G-C	non_coding_transcript_exon_variant	46256	32792	13464	1.5155e-13	0.0712381	0.0523389	0.0901373	0.00964239	dominant	Neurology	CD74:P04233:OID21040:v1:Neurology	0.463109
POU5F1	C2	No	cis-position, trans-gene	51	6-31166166-C-A	5_prime_UTR_premature_start_codon_gain_variant	46443	41717	4726	1.51565e-13	0.110818	0.0814181	0.140217	0.0149997	dominant	Cardiometabolic	C2:P06681:OID20410:v1:Cardiometabolic	0.319873
ERAP1	FCN2	No	trans-position, trans-gene	5	5-96786506-C-T	missense_variant	45756	18272	27484	1.51568e-13	0.0568663	0.0417799	0.0719528	0.0076971	genotypic	Cardiometabolic	FCN2:Q15485:OID20382:v1:Cardiometabolic	0.227085
CPB1	CPB1	Yes	cis-position, cis-gene	1	3-148840872-A-G	splice_acceptor_variant	46937	14	46923	1.51763e-13	-1.93507	-2.44846	-1.42169	0.261929	dominant	Cardiometabolic	CPB1:P15086:OID20289:v1:Cardiometabolic	0.000147854
CPB1	CPB1	Yes	cis-position, cis-gene	1	3-148840872-A-G	splice_acceptor_variant	46937	14	46923	1.51763e-13	-1.93507	-2.44846	-1.42169	0.261929	genotypic	Cardiometabolic	CPB1:P15086:OID20289:v1:Cardiometabolic	0.000147854
SLC39A8	SELE	No	trans-position, trans-gene	104	4-102267552-C-T	missense_variant	46853	6759	40094	1.5177e-13	0.0900959	0.066193	0.113999	0.0121952	genotypic	Cardiometabolic	SELE:P16581:OID20290:v1:Cardiometabolic	0.0747672
LILRB5	CRLF1	No	trans-position, trans-gene	19	19-54256828-C-T	non_coding_transcript_exon_variant	46424	19956	26468	1.51808e-13	-0.0535762	-0.0677903	-0.0393622	0.00725201	genotypic	Inflammation	CRLF1:O75462:OID20699:v1:Inflammation	0.247032
RUVBL2	LHB	No	cis-position, trans-gene	1	19-49004321-T-C	synonymous_variant	45194	6704	38490	1.51932e-13	-0.0846419	-0.107098	-0.0621858	0.0114571	genotypic	Oncology	LHB:P01229:OID21248:v1:Oncology	0.0776203
APOH	IGF2R	No	trans-position, trans-gene	62	17-66214462-A-C	missense_variant	46343	2718	43625	1.52011e-13	0.142524	0.104711	0.180337	0.0192923	dominant	Neurology	IGF2R:P11717:OID21146:v1:Neurology	0.0298604
SUSD3	PCDH1	No	trans-position, trans-gene	6	9-93075788-G-C	synonymous_variant	46310	13200	33110	1.52085e-13	0.0638068	0.046878	0.0807356	0.00863708	genotypic	Inflammation	PCDH1:Q08174:OID20614:v1:Inflammation	0.156029
MOG	IL18RAP	No	trans-position, trans-gene	21	6-29666226-G-C	missense_variant	45410	17930	27480	1.52107e-13	-0.0578474	-0.073195	-0.0424997	0.00783037	genotypic	Neurology	IL18RAP:O95256:OID20900:v1:Neurology	0.22278
FCRLB	FCGR2A	No	cis-position, trans-gene	4	1-161727529-G-A	missense_variant	46183	7836	38347	1.52167e-13	-0.0833748	-0.105496	-0.0612542	0.011286	genotypic	Cardiometabolic	FCGR2A:P12318:OID20391:v1:Cardiometabolic	0.0889455
HLA-DQB2	IL2RA	No	trans-position, trans-gene	59	6-32759026-C-T	missense_variant	45927	36236	9691	1.52204e-13	-0.0474786	-0.0600754	-0.0348817	0.00642692	genotypic	Cardiometabolic	IL2RA:P01589:OID20267:v1:Cardiometabolic	0.457145
TNFRSF13B	TNFSF13B	No	trans-position, trans-gene	13	17-16939677-G-A	missense_variant	46842	8659	38183	1.52248e-13	-0.0772767	-0.0977798	-0.0567737	0.0104607	genotypic	Cardiometabolic	TNFSF13B:Q9Y275:OID20272:v1:Cardiometabolic	0.0976988
A2M	LGMN	No	trans-position, trans-gene	3	12-9090027-A-T	splice_region_variant	46396	12791	33605	1.52269e-13	0.068248	0.0501404	0.0863555	0.00923846	genotypic	Inflammation	LGMN:Q99538:OID20773:v1:Inflammation	0.148429
PSMB9	SPOCK1	No	trans-position, trans-gene	36	6-32857313-G-A	missense_variant	46019	22043	23976	1.52296e-13	-0.0525757	-0.0665251	-0.0386263	0.00711698	genotypic	Neurology	SPOCK1:Q08629:OID20924:v1:Neurology	0.278215
BTNL2	CXCL1	No	trans-position, trans-gene	29	6-32394968-G-A	missense_variant	45806	12384	33422	1.52308e-13	-0.067692	-0.0856521	-0.049732	0.00916321	genotypic	Inflammation	CXCL1:P09341:OID20762:v1:Inflammation	0.146324
PBX2	TNFRSF4	No	trans-position, trans-gene	95	6-32186508-A-G	non_coding_transcript_exon_variant	45955	20711	25244	1.52354e-13	0.066431	0.0488054	0.0840566	0.00899257	dominant	Inflammation	TNFRSF4:P43489:OID20653:v1:Inflammation	0.260667
OR2B6	LTA	No	trans-position, trans-gene	10	6-27957589-G-A	missense_variant	46237	6740	39497	1.52377e-13	0.0902901	0.0663341	0.114246	0.0122224	genotypic	Inflammation	LTA:P01374:OID20586:v1:Inflammation	0.0756948
DXO	FRZB	No	trans-position, trans-gene	32	6-31970635-G-T	missense_variant	45905	7118	38787	1.5238e-13	0.0854097	0.0627486	0.108071	0.0115617	genotypic	Neurology	FRZB:Q92765:OID20968:v1:Neurology	0.0807526
HLA-DQA2	IL5RA	No	trans-position, trans-gene	50	6-32741532-A-G	splice_region_variant	45843	26365	19478	1.52382e-13	-0.0677984	-0.0857869	-0.04981	0.0091777	recessive	Inflammation	IL5RA:Q01344:OID20601:v1:Inflammation	0.242284
PGBD1	ICAM3	No	trans-position, trans-gene	73	6-28301047-A-G	missense_variant	46904	693	46211	1.52469e-13	-0.279255	-0.353349	-0.205161	0.0378027	recessive	Cardiometabolic	ICAM3:P32942:OID20277:v1:Cardiometabolic	0.115988
LY6G5B	AIF1	No	cis-position, trans-gene	15	6-31671980-G-A	missense_variant	45251	2823	42428	1.5249e-13	-0.142453	-0.180249	-0.104657	0.0192837	dominant	Oncology	AIF1:P55008:OID21234:v1:Oncology	0.031594
FCRLA	TCL1A	No	trans-position, trans-gene	7	1-161713346-G-A	missense_variant	45884	33858	12026	1.52521e-13	0.0473414	0.0347805	0.0599023	0.00640859	genotypic	Neurology	TCL1A:P56279:OID20987:v1:Neurology	0.487373
MICA	PAMR1	No	trans-position, trans-gene	44	6-31412017-C-T	synonymous_variant	46183	20599	25584	1.52573e-13	0.0666916	0.0489964	0.0843868	0.0090281	dominant	Neurology	PAMR1:Q6UXH9:OID21153:v1:Neurology	0.257329
SAMM50	C19orf12	No	trans-position, trans-gene	40	22-43972242-A-G	missense_variant	44307	1089	43218	1.52685e-13	0.221422	0.162672	0.280172	0.0299741	recessive	Neurology	C19orf12:Q9NSK7:OID20804:v1:Neurology	0.147319
MYMK	CXADR	No	trans-position, trans-gene	43	9-133524893-A-G	5_prime_UTR_variant	45831	26567	19264	1.52687e-13	0.0498554	0.0366272	0.0630837	0.00674904	genotypic	Inflammation	CXADR:P78310:OID20561:v1:Inflammation	0.353652
MUC17	PILRB	No	cis-position, trans-gene	3	7-101037702-G-A	missense_variant	46216	9111	37105	1.52697e-13	-0.0774203	-0.0979625	-0.0568782	0.0104806	genotypic	Cardiometabolic	PILRB:Q9UKJ0:OID20197:v1:Cardiometabolic	0.104287
MEIS3P1	FCRL2	No	trans-position, trans-gene	3	17-15787253-G-A	non_coding_transcript_exon_variant	45885	115	45770	1.52709e-13	0.676734	0.497174	0.856293	0.0916113	genotypic	Inflammation	FCRL2:Q96LA5:OID20639:v1:Inflammation	0.00123369
MEIS3P1	FCRL2	No	trans-position, trans-gene	3	17-15787253-G-A	non_coding_transcript_exon_variant	45885	115	45770	1.52709e-13	0.676734	0.497174	0.856293	0.0916113	dominant	Inflammation	FCRL2:Q96LA5:OID20639:v1:Inflammation	0.00123369
HLA-E	TFF3	No	trans-position, trans-gene	32	6-30489955-T-C	synonymous_variant	46233	41228	5005	1.52743e-13	-0.105992	-0.134116	-0.077869	0.0143486	dominant	Cardiometabolic	TFF3:Q07654:OID20371:v1:Cardiometabolic	0.328633
VARS2	TNFRSF4	No	trans-position, trans-gene	31	6-30922706-G-T	missense_variant&splice_region_variant	46518	26931	19587	1.52814e-13	-0.0484609	-0.0613194	-0.0356025	0.0065604	genotypic	Inflammation	TNFRSF4:P43489:OID20653:v1:Inflammation	0.351815
ITLN2	LY9	No	cis-position, trans-gene	1	1-160947975-T-C	missense_variant	45704	224	45480	1.52816e-13	0.487553	0.358188	0.616919	0.0660022	dominant	Inflammation	LY9:Q9HBG7:OID20670:v1:Inflammation	0.00243975
SLC22A4	CPXM1	No	trans-position, trans-gene	200	5-132327369-T-C	missense_variant	46046	39877	6169	1.52832e-13	-0.0499494	-0.0632028	-0.036696	0.00676189	genotypic	Oncology	CPXM1:Q96SM3:OID21479:v1:Oncology	0.364411
NOTCH4	LAYN	No	trans-position, trans-gene	157	6-32200994-G-T	synonymous_variant	45942	12895	33047	1.52832e-13	0.0705897	0.0518597	0.0893197	0.00955606	dominant	Neurology	LAYN:Q6UX15:OID20970:v1:Neurology	0.152433
MTX1	PKLR	No	cis-position, trans-gene	26	1-155208991-T-A	missense_variant	46357	7329	39028	1.52882e-13	0.0922725	0.067789	0.116756	0.0124915	recessive	Inflammation	PKLR:P30613:OID20682:v1:Inflammation	0.399077
HLA-DQA2	LY96	No	trans-position, trans-gene	50	6-32741532-A-G	splice_region_variant	45668	42956	2712	1.52916e-13	-0.0557195	-0.0705041	-0.040935	0.00754308	genotypic	Neurology	LY96:Q9Y6Y9:OID20945:v1:Neurology	0.242284
MUC22	MICB_MICA	No	cis-position, trans-gene	3	6-31028537-A-G	missense_variant	46261	1434	44827	1.52971e-13	0.195377	0.143535	0.247218	0.0264495	dominant	Inflammation	MICB_MICA:Q29980_Q29983:OID20593:v1:Inflammation	0.0157369
LST1	AGER	No	cis-position, trans-gene	46	6-31587353-A-G	non_coding_transcript_exon_variant	45560	37967	7593	1.52974e-13	-0.0477282	-0.0603924	-0.035064	0.00646129	genotypic	Inflammation	AGER:Q15109:OID20756:v1:Inflammation	0.404527
TRIM40	LRP1	No	trans-position, trans-gene	21	6-30137031-G-A	5_prime_UTR_variant	45994	18924	27070	1.53015e-13	-0.0673548	-0.0852269	-0.0494827	0.00911834	dominant	Oncology	LRP1:Q07954:OID21293:v1:Oncology	0.232798
C6orf15	FRZB	No	trans-position, trans-gene	54	6-31111459-G-A	synonymous_variant	45882	35095	10787	1.53058e-13	-0.0777223	-0.0983454	-0.0570992	0.0105219	dominant	Neurology	FRZB:Q92765:OID20968:v1:Neurology	0.48308
SYNGAP1	APOM	No	trans-position, trans-gene	6	6-33438779-A-G	synonymous_variant	46470	1455	45015	1.53148e-13	-0.189057	-0.239223	-0.138891	0.0255946	genotypic	Cardiometabolic	APOM:O95445:OID20374:v1:Cardiometabolic	0.0157838
NOTCH4	MICB_MICA	No	cis-position, trans-gene	18	6-32201155-C-T	synonymous_variant	46249	3722	42527	1.53152e-13	0.12113	0.0889884	0.153271	0.0163986	genotypic	Inflammation	MICB_MICA:Q29980_Q29983:OID20593:v1:Inflammation	0.0410011
SKIV2L	TRAF2	No	trans-position, trans-gene	116	6-31968891-T-C	synonymous_variant	45970	40997	4973	1.53194e-13	0.0501793	0.0368643	0.0634943	0.0067933	genotypic	Inflammation	TRAF2:Q12933:OID20507:v1:Inflammation	0.322935
JMJD1C	NT5C3A	No	trans-position, trans-gene	168	10-63465690-C-T	5_prime_UTR_variant	45545	23643	21902	1.53215e-13	-0.0685658	-0.0867596	-0.050372	0.00928247	dominant	Inflammation	NT5C3A:Q9H0P0:OID20553:v1:Inflammation	0.309209
MYMK	ENG	No	trans-position, trans-gene	40	9-133514768-A-G	synonymous_variant	46887	41075	5812	1.53242e-13	0.0498891	0.036651	0.0631272	0.00675409	genotypic	Cardiometabolic	ENG:P17813:OID20287:v1:Cardiometabolic	0.35034
SLFN14	BRK1	No	trans-position, trans-gene	9	17-35557785-T-C	missense_variant	45344	14225	31119	1.53264e-13	0.0732713	0.0538288	0.0927138	0.00991954	dominant	Neurology	BRK1:Q8WUW1:OID20883:v1:Neurology	0.171793
USP34	PAPPA	No	trans-position, trans-gene	4	2-61420766-A-G	synonymous_variant	45029	28107	16922	1.53311e-13	0.047713	0.0350523	0.0603736	0.00645945	genotypic	Inflammation	PAPPA:Q13219:OID20421:v1:Inflammation	0.3889
SLC39A13	COL4A1	No	trans-position, trans-gene	3	11-47410213-G-A	missense_variant	46390	2351	44039	1.53325e-13	0.149817	0.110063	0.189572	0.0202827	genotypic	Cardiometabolic	COL4A1:P02462:OID20208:v1:Cardiometabolic	0.0258038
HLA-DQA1	SPOCK1	No	trans-position, trans-gene	137	6-32642029-C-T	missense_variant	44871	18256	26615	1.5346e-13	-0.0687235	-0.0869596	-0.0504874	0.00930405	dominant	Neurology	SPOCK1:Q08629:OID20924:v1:Neurology	0.232497
PSMD3	CLEC4A	No	trans-position, trans-gene	56	17-39981111-G-A	synonymous_variant	46218	32289	13929	1.53538e-13	-0.0473765	-0.0599483	-0.0348047	0.00641413	genotypic	Inflammation	CLEC4A:Q9UMR7:OID20573:v1:Inflammation	0.452545
SPINT1	SPINT1	Yes	cis-position, cis-gene	4	15-40856963-G-C	synonymous_variant	46243	31341	14902	1.53581e-13	-0.0730316	-0.0924112	-0.0536519	0.00988752	recessive	Neurology	SPINT1:O43278:OID21109:v1:Neurology	0.17708
P2RY2	OLR1	No	trans-position, trans-gene	11	11-73235095-G-C	missense_variant	45930	19218	26712	1.53692e-13	0.0687707	0.0505214	0.0870199	0.00931075	dominant	Cardiometabolic	OLR1:P78380:OID20183:v1:Cardiometabolic	0.237601
PSORS1C1	FRZB	No	trans-position, trans-gene	141	6-31117579-C-T	non_coding_transcript_exon_variant	43108	1070	42038	1.53701e-13	-0.218677	-0.276705	-0.160649	0.0296058	recessive	Neurology	FRZB:Q92765:OID20968:v1:Neurology	0.152821
OTOF	CGREF1	No	cis-position, trans-gene	1	2-26473506-C-T	missense_variant	46390	1519	44871	1.53971e-13	0.189713	0.139368	0.240058	0.0256859	dominant	Cardiometabolic	CGREF1:Q99674:OID20152:v1:Cardiometabolic	0.0164878
MFSD13A	BMP6	No	trans-position, trans-gene	27	10-102470028-C-T	synonymous_variant	45335	13280	32055	1.53999e-13	0.0756672	0.0555872	0.0957471	0.0102448	recessive	Cardiometabolic	BMP6:P22004:OID20111:v1:Cardiometabolic	0.460977
HLA-F	FASLG	No	trans-position, trans-gene	32	6-29724080-C-G	splice_region_variant	46451	31529	14922	1.54095e-13	-0.0460225	-0.0582358	-0.0338092	0.00623123	genotypic	Inflammation	FASLG:P48023:OID20665:v1:Inflammation	0.433876
BTNL2	TXNDC15	No	trans-position, trans-gene	3	6-32396196-C-T	synonymous_variant	46455	425	46030	1.54213e-13	-0.353443	-0.447239	-0.259646	0.0478551	genotypic	Oncology	TXNDC15:Q96J42:OID21495:v1:Oncology	0.00459569
CRACR2A	CRACR2A	Yes	cis-position, cis-gene	1	12-3678979-C-T	missense_variant	45087	22386	22701	1.54282e-13	-0.0676989	-0.0856648	-0.0497329	0.00916622	dominant	Oncology	CRACR2A:Q9BSW2:OID21249:v1:Oncology	0.291192
VARS2	MMP9	No	trans-position, trans-gene	91	6-30926164-G-A	missense_variant	46315	17930	28385	1.54307e-13	0.0575753	0.0422958	0.0728548	0.00779561	genotypic	Neurology	MMP9:P14780:OID21103:v1:Neurology	0.217963
TWF2	ITIH3	No	cis-position, trans-gene	3	3-52230891-T-C	synonymous_variant	46543	17769	28774	1.54388e-13	-0.0547594	-0.0692918	-0.0402271	0.00741443	genotypic	Cardiometabolic	ITIH3:Q06033:OID20352:v1:Cardiometabolic	0.213804
APOE	CES2	No	trans-position, trans-gene	100	19-44908822-C-T	missense_variant	46093	7209	38884	1.54406e-13	0.0850704	0.062494	0.107647	0.0115185	genotypic	Oncology	CES2:O00748:OID21366:v1:Oncology	0.0823475
C6orf15	LY96	No	trans-position, trans-gene	55	6-31111866-T-C	missense_variant	45979	35181	10798	1.54415e-13	-0.0474903	-0.0600935	-0.034887	0.00643018	genotypic	Neurology	LY96:Q9Y6Y9:OID20945:v1:Neurology	0.48284
MAMSTR	AMY2A	No	trans-position, trans-gene	128	19-48715345-C-T	synonymous_variant&splice_region_variant	44474	13287	31187	1.54433e-13	0.075747	0.055645	0.0958491	0.0102561	recessive	Cardiometabolic	AMY2A:P04746:OID20333:v1:Cardiometabolic	0.453585
MYRF	CTRB1	No	trans-position, trans-gene	89	11-61783884-T-C	synonymous_variant	46330	26547	19783	1.54449e-13	0.0689089	0.0506213	0.0871964	0.00933031	dominant	Neurology	CTRB1:P17538:OID21150:v1:Neurology	0.347977
ABCB1	ADAM22	No	cis-position, trans-gene	1	7-87531329-G-A	synonymous_variant	46077	662	45415	1.54595e-13	0.281577	0.206849	0.356305	0.0381263	genotypic	Neurology	ADAM22:Q9P0K1:OID21001:v1:Neurology	0.00721484
SLC2A6	IL3RA	No	trans-position, trans-gene	26	9-133473458-G-A	synonymous_variant	45400	9079	36321	1.54596e-13	0.0768121	0.0564269	0.0971973	0.0104005	genotypic	Inflammation	IL3RA:P26951:OID20461:v1:Inflammation	0.105442
PLEC	S100A12	No	trans-position, trans-gene	20	8-143923759-G-A	missense_variant	45649	8282	37367	1.54611e-13	0.088005	0.0646492	0.111361	0.0119161	recessive	Oncology	S100A12:P80511:OID21374:v1:Oncology	0.425188
PRRC2A	IL18BP	No	trans-position, trans-gene	157	6-31630712-A-G	synonymous_variant	46519	16592	29927	1.54679e-13	0.0574956	0.0422366	0.0727546	0.00778517	genotypic	Cardiometabolic	IL18BP:O95998:OID20348:v1:Cardiometabolic	0.1976
FUT2	LPO	No	trans-position, trans-gene	27	19-48703469-C-T	synonymous_variant	44790	5708	39082	1.54731e-13	-0.101333	-0.128226	-0.0744399	0.0137209	dominant	Neurology	LPO:P22079:OID20963:v1:Neurology	0.0661525
ERAP1	FCN2	No	trans-position, trans-gene	7	5-96783162-C-T	missense_variant	46055	17975	28080	1.54742e-13	0.0574108	0.0421742	0.0726474	0.00777372	genotypic	Cardiometabolic	FCN2:Q15485:OID20382:v1:Cardiometabolic	0.220712
DDX39B	GZMB	No	trans-position, trans-gene	177	6-31530467-G-GC	non_coding_transcript_exon_variant	45908	11721	34187	1.54761e-13	-0.0767975	-0.0971793	-0.0564157	0.0103988	dominant	Inflammation	GZMB:P10144:OID20604:v1:Inflammation	0.137858
MICA	FCRL2	No	trans-position, trans-gene	43	6-31411332-G-A	missense_variant	46531	20838	25693	1.54824e-13	0.0676748	0.049714	0.0856357	0.00916364	dominant	Inflammation	FCRL2:Q96LA5:OID20639:v1:Inflammation	0.258198
TTYH2	CD300LF	No	cis-position, trans-gene	1	17-74248989-C-T	5_prime_UTR_premature_start_codon_gain_variant	46716	820	45896	1.54866e-13	-0.24739	-0.313048	-0.181733	0.0334986	genotypic	Oncology	CD300LF:Q8TDQ1:OID21469:v1:Oncology	0.00879806
SLC2A6	SELE	No	trans-position, trans-gene	4	9-133475503-C-T	missense_variant	46935	779	46156	1.55031e-13	0.260715	0.19152	0.329911	0.0353036	dominant	Cardiometabolic	SELE:P16581:OID20290:v1:Cardiometabolic	0.00831186
CCDC18	GPC1	No	trans-position, trans-gene	2	1-93207166-A-C	missense_variant	45936	44307	1629	1.55092e-13	0.0610222	0.0448265	0.0772179	0.00826304	genotypic	Oncology	GPC1:P35052:OID21438:v1:Oncology	0.183262
HLA-G	IL15	No	trans-position, trans-gene	31	6-29829776-G-C	non_coding_transcript_exon_variant	45722	9961	35761	1.55103e-13	0.0830843	0.0610331	0.105135	0.0112505	recessive	Inflammation	IL15:P40933:OID20562:v1:Inflammation	0.463109
MUC22	CXCL8	No	trans-position, trans-gene	99	6-31029915-G-C	missense_variant	45881	40830	5051	1.55127e-13	-0.107335	-0.135822	-0.0788472	0.0145343	dominant	Oncology	CXCL8:P10145:OID21430:v1:Oncology	0.328999
SKIV2L	GZMB	No	trans-position, trans-gene	116	6-31968891-T-C	synonymous_variant	45970	40997	4973	1.55184e-13	0.0502709	0.0369285	0.0636133	0.00680728	genotypic	Inflammation	GZMB:P10144:OID20604:v1:Inflammation	0.322935
HIST1H2BA	MICB_MICA	No	trans-position, trans-gene	6	6-25727289-G-A	synonymous_variant	46079	22524	23555	1.55191e-13	-0.0678587	-0.0858691	-0.0498483	0.0091889	dominant	Inflammation	MICB_MICA:Q29980_Q29983:OID20593:v1:Inflammation	0.285893
REXO4	RETN	No	trans-position, trans-gene	76	9-133412360-G-A	synonymous_variant	46198	29216	16982	1.55218e-13	0.0482178	0.0354203	0.0610154	0.00652931	genotypic	Cardiometabolic	RETN:Q9HD89:OID20327:v1:Cardiometabolic	0.393394
CD163	TNFSF13B	No	trans-position, trans-gene	5	12-7485424-G-A	splice_region_variant	45547	27636	17911	1.55274e-13	-0.0676346	-0.0855857	-0.0496836	0.00915861	recessive	Cardiometabolic	TNFSF13B:Q9Y275:OID20272:v1:Cardiometabolic	0.224422
ZNF138	GUSB	No	trans-position, trans-gene	1	7-64831935-C-T	synonymous_variant	46561	961	45600	1.55325e-13	0.227343	0.167003	0.287683	0.0307856	dominant	Cardiometabolic	GUSB:P08236:OID20296:v1:Cardiometabolic	0.0103751
FKBPL	IL7R	No	trans-position, trans-gene	35	6-32129513-C-T	missense_variant	46393	9230	37163	1.55333e-13	0.0787057	0.0578161	0.0995954	0.0106579	genotypic	Neurology	IL7R:P16871:OID21136:v1:Neurology	0.105082
AP1M2	ICAM1	No	cis-position, trans-gene	2	19-10583568-C-T	non_coding_transcript_exon_variant	42419	14764	27655	1.554e-13	0.0629642	0.0462529	0.0796756	0.00852612	genotypic	Cardiometabolic	ICAM1:P05362:OID20411:v1:Cardiometabolic	0.193066
CC2D1A	CC2D1A	Yes	cis-position, cis-gene	1	19-13923430-C-T	missense_variant	46085	519	45566	1.55403e-13	-0.314949	-0.398542	-0.231356	0.042649	dominant	Neurology	CC2D1A:Q6P1N0:OID20958:v1:Neurology	0.00567162
CC2D1A	CC2D1A	Yes	cis-position, cis-gene	1	19-13923430-C-T	missense_variant	46085	519	45566	1.55403e-13	-0.314949	-0.398542	-0.231356	0.042649	genotypic	Neurology	CC2D1A:Q6P1N0:OID20958:v1:Neurology	0.00567162
DPCR1	TNFRSF4	No	trans-position, trans-gene	32	6-30951924-T-C	synonymous_variant	46716	27428	19288	1.55411e-13	-0.0483334	-0.061162	-0.0355049	0.00654513	genotypic	Inflammation	TNFRSF4:P43489:OID20653:v1:Inflammation	0.357196
PSG11	CD177	No	cis-position, trans-gene	2	19-43015290-T-C	missense_variant	46161	21813	24348	1.55417e-13	0.068946	0.0506466	0.0872455	0.00933639	recessive	Neurology	CD177:Q8N6Q3:OID21119:v1:Neurology	0.320256
PBX2	IL2RA	No	trans-position, trans-gene	106	6-32187221-C-T	non_coding_transcript_exon_variant	45803	20120	25683	1.55438e-13	0.0544179	0.0399744	0.0688613	0.00736904	genotypic	Cardiometabolic	IL2RA:P01589:OID20267:v1:Cardiometabolic	0.252698
HIST1H2BL	FRZB	No	trans-position, trans-gene	57	6-27807896-A-G	missense_variant	45910	11621	34289	1.55448e-13	-0.0677799	-0.0857699	-0.0497899	0.00917849	genotypic	Neurology	FRZB:Q92765:OID20968:v1:Neurology	0.136273
CELSR2	LAG3	No	trans-position, trans-gene	15	1-109264477-G-A	synonymous_variant	46082	9821	36261	1.55472e-13	0.0804574	0.0591025	0.101812	0.0108953	recessive	Oncology	LAG3:P18627:OID21315:v1:Oncology	0.460686
BTNL2	RARRES2	No	trans-position, trans-gene	140	6-32394044-C-T	synonymous_variant	46431	14257	32174	1.55585e-13	-0.0626554	-0.0792855	-0.0460252	0.00848471	genotypic	Cardiometabolic	RARRES2:Q99969:OID20373:v1:Cardiometabolic	0.168424
ZSCAN12	MICB_MICA	No	trans-position, trans-gene	2	6-28382462-G-T	3_prime_UTR_variant	46256	574	45682	1.55684e-13	0.30592	0.224721	0.387119	0.0414278	dominant	Inflammation	MICB_MICA:Q29980_Q29983:OID20593:v1:Inflammation	0.00626373
ZSCAN16	CDSN	No	trans-position, trans-gene	5	6-28125485-G-A	synonymous_variant	46669	507	46162	1.55737e-13	-0.322023	-0.407497	-0.236549	0.0436088	genotypic	Inflammation	CDSN:Q15517:OID20667:v1:Inflammation	0.00542847
TCF19	CPXM1	No	trans-position, trans-gene	41	6-31161865-A-C	synonymous_variant	46435	43501	2934	1.55768e-13	0.0554195	0.0407096	0.0701294	0.00750499	genotypic	Oncology	CPXM1:Q96SM3:OID21479:v1:Oncology	0.251961
NAAA	CXCL10	No	cis-position, trans-gene	5	4-75936156-C-T	missense_variant	46171	18489	27682	1.55806e-13	0.0549869	0.0403918	0.069582	0.00744643	genotypic	Inflammation	CXCL10:P02778:OID20697:v1:Inflammation	0.226397
STAG3	VCAN	No	trans-position, trans-gene	5	7-100220514-G-A	3_prime_UTR_variant	46690	12243	34447	1.55875e-13	-0.0749899	-0.0948947	-0.0550852	0.0101554	recessive	Neurology	VCAN:P13611:OID21026:v1:Neurology	0.487263
HIST1H2BA	KLRD1	No	trans-position, trans-gene	6	6-25727106-C-T	synonymous_variant	46633	22860	23773	1.55891e-13	0.0658994	0.0484076	0.0833913	0.00892435	dominant	Inflammation	KLRD1:Q13241:OID20632:v1:Inflammation	0.286233
JMJD1C	F7	No	trans-position, trans-gene	290	10-63168063-C-G	missense_variant	44758	10000	34758	1.55948e-13	-0.0816456	-0.103317	-0.0599743	0.0110567	recessive	Cardiometabolic	F7:P08709:OID20372:v1:Cardiometabolic	0.466643
OBSCN	WNT9A	No	cis-position, trans-gene	1	1-228317998-T-C	synonymous_variant	44835	22120	22715	1.55963e-13	-0.0615038	-0.0778289	-0.0451788	0.00832905	recessive	Inflammation	WNT9A:O14904:OID20460:v1:Inflammation	0.298836
OOSP2	TREM2	No	trans-position, trans-gene	1	11-60040505-G-A	missense_variant	45284	3977	41307	1.55999e-13	-0.109307	-0.138321	-0.0802933	0.0148028	genotypic	Inflammation	TREM2:Q9NZC2:OID20731:v1:Inflammation	0.0449274
IRGQ	VNN2	No	trans-position, trans-gene	10	19-43595386-C-T	5_prime_UTR_variant	45920	2095	43825	1.56002e-13	-0.162928	-0.206175	-0.119681	0.0220645	dominant	Oncology	VNN2:O95498:OID21310:v1:Oncology	0.0231567
DDR1	PGLYRP1	No	trans-position, trans-gene	15	6-30891080-C-T	synonymous_variant	46567	14489	32078	1.56026e-13	0.0625347	0.0459357	0.0791337	0.00846881	genotypic	Cardiometabolic	PGLYRP1:O75594:OID20338:v1:Cardiometabolic	0.170048
DRAM1	TPP1	No	trans-position, trans-gene	27	12-101901440-T-C	splice_region_variant	45642	35088	10554	1.56111e-13	-0.0805516	-0.101933	-0.0591701	0.0109088	dominant	Inflammation	TPP1:O14773:OID20750:v1:Inflammation	0.478952
SLC38A10	CD244	No	trans-position, trans-gene	15	17-81271002-T-C	synonymous_variant	46535	31780	14755	1.56117e-13	-0.0729291	-0.0922873	-0.0535708	0.00987658	dominant	Inflammation	CD244:Q9BZW8:OID20628:v1:Inflammation	0.43778
HLA-C	IL1R1	No	trans-position, trans-gene	123	6-31269347-T-C	missense_variant	44894	39075	5819	1.56148e-13	-0.102193	-0.129319	-0.0750673	0.0138396	dominant	Neurology	IL1R1:P14778:OID21116:v1:Neurology	0.348677
GBGT1	PECAM1	No	trans-position, trans-gene	15	9-133162355-G-A	missense_variant	46258	16276	29982	1.5615e-13	0.0710872	0.0522179	0.0899566	0.00962716	dominant	Neurology	PECAM1:P16284:OID21131:v1:Neurology	0.195339
LILRB5	GZMA	No	trans-position, trans-gene	27	19-54252059-C-T	missense_variant	46419	18064	28355	1.56168e-13	-0.0567691	-0.071838	-0.0417003	0.00768812	genotypic	Inflammation	GZMA:P12544:OID20663:v1:Inflammation	0.220978
NRBP1	CGREF1	No	cis-position, trans-gene	36	2-27440549-G-T	non_coding_transcript_exon_variant	45467	28599	16868	1.56173e-13	-0.0705792	-0.0893138	-0.0518447	0.00955834	dominant	Cardiometabolic	CGREF1:Q99674:OID20152:v1:Cardiometabolic	0.392918
ATRAID	PROC	No	trans-position, trans-gene	18	2-27212506-G-A	5_prime_UTR_variant	46440	23065	23375	1.56176e-13	0.0661344	0.0485796	0.0836892	0.00895645	recessive	Cardiometabolic	PROC:P04070:OID20402:v1:Cardiometabolic	0.296915
IP6K2	UBAC1	No	trans-position, trans-gene	3	3-48688274-C-T	stop_retained_variant	46002	8381	37621	1.56181e-13	0.0861968	0.0633167	0.109077	0.0116734	dominant	Oncology	UBAC1:Q9BSL1:OID21336:v1:Oncology	0.0957391
HLA-B	FCER2	No	trans-position, trans-gene	48	6-31354526-C-G	missense_variant&splice_region_variant	45615	26434	19181	1.56186e-13	-0.0695484	-0.0880093	-0.0510875	0.00941876	dominant	Neurology	FCER2:P06734:OID21133:v1:Neurology	0.356153
PRRC2A	LILRB1	No	trans-position, trans-gene	18	6-31624287-C-T	missense_variant	46916	5266	41650	1.56276e-13	-0.104836	-0.132664	-0.0770076	0.0141979	dominant	Cardiometabolic	LILRB1:Q8NHL6:OID20323:v1:Cardiometabolic	0.0579223
HLA-DQA2	FOLR3	No	trans-position, trans-gene	50	6-32741532-A-G	splice_region_variant	45908	43183	2725	1.56305e-13	0.0558841	0.04105	0.0707182	0.00756836	genotypic	Oncology	FOLR3:P41439:OID21485:v1:Oncology	0.242284
SURF2	TIE1	No	trans-position, trans-gene	6	9-133356665-C-T	missense_variant	46933	1638	45295	1.56331e-13	-0.181063	-0.229125	-0.133	0.0245215	genotypic	Cardiometabolic	TIE1:P35590:OID20303:v1:Cardiometabolic	0.0175539
MMP9	ITGA11	No	trans-position, trans-gene	8	20-46014194-A-C	synonymous_variant	46194	39232	6962	1.56351e-13	-0.0486267	-0.0615344	-0.0357189	0.00658554	genotypic	Inflammation	ITGA11:Q9UKX5:OID20581:v1:Inflammation	0.385522
HLA-DQA1	AGER	No	cis-position, trans-gene	137	6-32642029-C-T	missense_variant	44992	18321	26671	1.56354e-13	-0.0554855	-0.0702138	-0.0407572	0.00751437	genotypic	Inflammation	AGER:Q15109:OID20756:v1:Inflammation	0.232497
MOG	LTA	No	trans-position, trans-gene	20	6-29666235-A-G	missense_variant	45963	37802	8161	1.56366e-13	-0.0884288	-0.111902	-0.0649557	0.011976	recessive	Inflammation	LTA:P01374:OID20586:v1:Inflammation	0.0940151
NEB	CRISP2	No	trans-position, trans-gene	1	2-151492512-G-A	non_coding_transcript_exon_variant	44511	19918	24593	1.56419e-13	-0.0603258	-0.076339	-0.0443126	0.00816993	recessive	Oncology	CRISP2:P16562:OID21456:v1:Oncology	0.333655
PXMP4	ENTPD6	No	trans-position, trans-gene	3	20-33707735-C-T	missense_variant	45468	32962	12506	1.56448e-13	-0.0487711	-0.0617173	-0.0358249	0.00660514	genotypic	Cardiometabolic	ENTPD6:O75354:OID20100:v1:Cardiometabolic	0.475797
MED22	FLT4	No	trans-position, trans-gene	77	9-133346666-C-T	5_prime_UTR_variant	46447	29327	17120	1.56457e-13	0.0697759	0.0512539	0.0882979	0.00944992	dominant	Oncology	FLT4:P35916:OID21491:v1:Oncology	0.39127
CABP4	CTSF	No	cis-position, trans-gene	3	11-67456450-A-C	splice_region_variant	46377	31657	14720	1.56473e-13	-0.0714928	-0.0904705	-0.052515	0.00968245	dominant	Oncology	CTSF:Q9UBX1:OID21500:v1:Oncology	0.437329
HCRTR1	TINAGL1	No	cis-position, trans-gene	1	1-31625124-C-T	splice_region_variant	46214	5620	40594	1.56503e-13	-0.101016	-0.127831	-0.0742015	0.0136809	dominant	Cardiometabolic	TINAGL1:Q9GZM7:OID20180:v1:Cardiometabolic	0.0626863
TMC4	VSTM1	No	cis-position, trans-gene	16	19-54173119-GC-G	5_prime_UTR_variant	45111	14151	30960	1.56543e-13	0.0748772	0.055001	0.0947533	0.0101408	recessive	Neurology	VSTM1:Q6UX27:OID20851:v1:Neurology	0.441641
QRICH1	SEMA3F	No	trans-position, trans-gene	4	3-49030471-T-C	missense_variant	46338	500	45838	1.56666e-13	0.318563	0.233999	0.403127	0.0431448	recessive	Cardiometabolic	SEMA3F:Q13275:OID20186:v1:Cardiometabolic	0.105433
TRIM15	FAP	No	trans-position, trans-gene	22	6-30171922-G-A	missense_variant	46894	20235	26659	1.56686e-13	0.0541991	0.0398115	0.0685866	0.00734052	genotypic	Cardiometabolic	FAP:Q12884:OID20330:v1:Cardiometabolic	0.24629
EHMT2	MFGE8	No	trans-position, trans-gene	108	6-31892560-T-C	synonymous_variant&splice_region_variant	46325	18849	27476	1.56767e-13	0.0685031	0.0503183	0.0866878	0.00927786	recessive	Neurology	MFGE8:Q08431:OID21134:v1:Neurology	0.364503
VPS37C	CD5	No	cis-position, trans-gene	3	11-61132343-A-T	missense_variant	46561	8178	38383	1.56788e-13	-0.0816653	-0.103344	-0.0599864	0.0110606	genotypic	Oncology	CD5:P06127:OID21449:v1:Oncology	0.0924637
SLC44A4	FAP	No	trans-position, trans-gene	68	6-31870664-T-C	missense_variant	46805	36292	10513	1.56892e-13	0.0792364	0.0582021	0.100271	0.0107317	dominant	Cardiometabolic	FAP:Q12884:OID20330:v1:Cardiometabolic	0.471882
ZSCAN12	KLRD1	No	trans-position, trans-gene	15	6-28391393-A-G	synonymous_variant	46673	9356	37317	1.56946e-13	-0.0822899	-0.104135	-0.0604448	0.0111454	recessive	Inflammation	KLRD1:Q13241:OID20632:v1:Inflammation	0.445027
ZPBP2	CLEC4D	No	trans-position, trans-gene	33	17-39872381-G-T	missense_variant	46197	35320	10877	1.56982e-13	-0.0773171	-0.0978421	-0.0567921	0.0104719	dominant	Inflammation	CLEC4D:Q8WXI8:OID20609:v1:Inflammation	0.486579
APOE	CTSF	No	trans-position, trans-gene	52	19-44908684-T-C	missense_variant	46449	13453	32996	1.56995e-13	-0.0732381	-0.0926803	-0.0537959	0.00991943	dominant	Oncology	CTSF:Q9UBX1:OID21500:v1:Oncology	0.158672
MYOM3	FUCA1	No	cis-position, trans-gene	3	1-24108105-T-C	non_coding_transcript_exon_variant	46246	18273	27973	1.57015e-13	0.0691582	0.050799	0.0875173	0.00936685	recessive	Cardiometabolic	FUCA1:P04066:OID20261:v1:Cardiometabolic	0.373698
COL9A1	ADGRB3	No	cis-position, trans-gene	1	6-70252130-T-C	missense_variant	45787	30255	15532	1.57074e-13	0.0485917	0.0356922	0.0614913	0.00658134	genotypic	Neurology	ADGRB3:O60242:OID20974:v1:Neurology	0.418533
HIST1H1A	CPVL	No	trans-position, trans-gene	33	6-26017314-T-C	missense_variant	46594	743	45851	1.57109e-13	0.273597	0.200965	0.346228	0.0370567	recessive	Oncology	CPVL:Q9H3G5:OID21435:v1:Oncology	0.124699
HLA-DPB1	LAG3	No	trans-position, trans-gene	32	6-33085800-G-A	missense_variant	45972	5218	40754	1.57174e-13	-0.0992513	-0.1256	-0.072903	0.0134429	genotypic	Oncology	LAG3:P18627:OID21315:v1:Oncology	0.0587002
UMOD	GUCA2A	No	trans-position, trans-gene	128	16-20348509-C-T	synonymous_variant	46176	14949	31227	1.57231e-13	-0.0613108	-0.0775871	-0.0450344	0.00830419	genotypic	Neurology	GUCA2A:Q02747:OID21101:v1:Neurology	0.177864
MYBPHL	ST3GAL1	No	trans-position, trans-gene	11	1-109296778-C-T	splice_region_variant	46051	7320	38731	1.57257e-13	-0.0900044	-0.113898	-0.0661106	0.0121906	dominant	Oncology	ST3GAL1:Q11201:OID21322:v1:Oncology	0.0831624
MDC1	MICB_MICA	No	cis-position, trans-gene	7	6-30704565-A-G	missense_variant	46250	140	46110	1.57335e-13	-0.615959	-0.779482	-0.452437	0.0834292	recessive	Inflammation	MICB_MICA:Q29980_Q29983:OID20593:v1:Inflammation	0.0545754
DLG4	CCDC80	No	trans-position, trans-gene	116	17-7196492-G-A	synonymous_variant	46171	24463	21708	1.57392e-13	0.0620823	0.0456008	0.0785638	0.00840884	dominant	Cardiometabolic	CCDC80:Q76M96:OID20226:v1:Cardiometabolic	0.316803
CFB	PLA2G10	No	trans-position, trans-gene	20	6-31946403-G-A	missense_variant	46035	404	45631	1.57423e-13	0.357396	0.262515	0.452277	0.0484082	recessive	Neurology	PLA2G10:O15496:OID21002:v1:Neurology	0.0938485
OBP2B	CGREF1	No	trans-position, trans-gene	111	9-133208193-T-G	synonymous_variant	46055	44929	1126	1.57465e-13	-0.219341	-0.277572	-0.16111	0.0297092	dominant	Cardiometabolic	CGREF1:Q99674:OID20152:v1:Cardiometabolic	0.153041
PPP1R15A	CDH1	No	trans-position, trans-gene	15	19-48874661-G-T	missense_variant	44848	1349	43499	1.57471e-13	-0.198744	-0.251506	-0.145982	0.0269192	recessive	Cardiometabolic	CDH1:P12830:OID20353:v1:Cardiometabolic	0.174517
C6orf15	MERTK	No	trans-position, trans-gene	48	6-31111801-G-A	synonymous_variant	46779	8720	38059	1.57592e-13	-0.0832015	-0.10529	-0.0611128	0.0112697	dominant	Inflammation	MERTK:Q12866:OID20657:v1:Inflammation	0.0982792
PRRC2A	TNFRSF8	No	trans-position, trans-gene	56	6-31635190-G-A	missense_variant	46759	27475	19284	1.57606e-13	0.049641	0.036462	0.0628199	0.0067239	genotypic	Neurology	TNFRSF8:P28908:OID21049:v1:Neurology	0.357276
BTNL2	BTN2A1	No	trans-position, trans-gene	62	6-32396039-T-C	missense_variant&splice_region_variant	45336	31399	13937	1.57746e-13	-0.0724293	-0.0916583	-0.0532002	0.00981065	dominant	Inflammation	BTN2A1:Q7KYR7:OID20713:v1:Inflammation	0.450388
EVI2A	BLMH	No	trans-position, trans-gene	1	17-31318487-T-C	missense_variant	46935	649	46286	1.57765e-13	0.285535	0.209729	0.361342	0.0386767	dominant	Cardiometabolic	BLMH:Q13867:OID20336:v1:Cardiometabolic	0.00693887
EVI2A	BLMH	No	trans-position, trans-gene	1	17-31318487-T-C	missense_variant	46935	649	46286	1.57765e-13	0.285535	0.209729	0.361342	0.0386767	genotypic	Cardiometabolic	BLMH:Q13867:OID20336:v1:Cardiometabolic	0.00693887
AP4E1	ASAH2	No	trans-position, trans-gene	7	15-50915621-G-C	non_coding_transcript_exon_variant	44886	35332	9554	1.57785e-13	0.0473494	0.0347788	0.0599201	0.00641356	genotypic	Neurology	ASAH2:Q9NR71:OID20996:v1:Neurology	0.458623
SLC22A4	CLEC1B	No	trans-position, trans-gene	259	5-132340627-C-T	missense_variant	46610	31647	14963	1.57839e-13	-0.0726586	-0.0919489	-0.0533684	0.00984191	dominant	Neurology	CLEC1B:Q9P126:OID21061:v1:Neurology	0.433268
CDSN	GZMH	No	trans-position, trans-gene	44	6-31117492-A-G	synonymous_variant	45365	24824	20541	1.57846e-13	0.0670819	0.0492723	0.0848915	0.00908645	recessive	Cardiometabolic	GZMH:P20718:OID20096:v1:Cardiometabolic	0.260295
DDR1	PGLYRP1	No	trans-position, trans-gene	16	6-30889295-G-C	synonymous_variant	46577	14496	32081	1.57862e-13	0.0625141	0.0459171	0.0791112	0.00846781	genotypic	Cardiometabolic	PGLYRP1:O75594:OID20338:v1:Cardiometabolic	0.170076
BTNL2	SKAP1	No	trans-position, trans-gene	30	6-32394964-C-T	missense_variant	45567	12246	33321	1.57885e-13	0.0686641	0.0504343	0.0868938	0.00930081	genotypic	Neurology	SKAP1:Q86WV1:OID20906:v1:Neurology	0.145657
CACFD1	CDH17	No	trans-position, trans-gene	17	9-133460038-G-A	5_prime_UTR_variant	46276	26821	19455	1.57985e-13	0.0678391	0.0498281	0.0858501	0.00918921	dominant	Cardiometabolic	CDH17:Q12864:OID20134:v1:Cardiometabolic	0.350444
POU5F1	CD160	No	trans-position, trans-gene	51	6-31166166-C-A	5_prime_UTR_premature_start_codon_gain_variant	46775	21617	25158	1.58042e-13	0.067391	0.0494988	0.0852833	0.00912861	recessive	Inflammation	CD160:O95971:OID20647:v1:Inflammation	0.319873
ABO	GFRA2	No	trans-position, trans-gene	223	9-133257521-T-TC	splice_acceptor_variant	45357	25232	20125	1.58083e-13	0.0507062	0.0372438	0.0641685	0.00686849	genotypic	Oncology	GFRA2:O00451:OID21330:v1:Oncology	0.337867
MST1R	FCAR	No	trans-position, trans-gene	8	3-49898669-T-C	missense_variant	46214	35413	10801	1.58107e-13	0.0480852	0.0353186	0.0608518	0.00651352	genotypic	Inflammation	FCAR:P24071:OID20564:v1:Inflammation	0.48282
RGS11	LYPD3	No	trans-position, trans-gene	5	16-272935-C-T	splice_region_variant	45866	18460	27406	1.58128e-13	-0.0689108	-0.0872066	-0.050615	0.00933452	recessive	Oncology	LYPD3:O95274:OID21530:v1:Oncology	0.367706
HLA-B	AGER	No	cis-position, trans-gene	168	6-31355639-G-C	non_coding_transcript_exon_variant	45888	1059	44829	1.58129e-13	-0.22119	-0.279916	-0.162464	0.0299619	recessive	Inflammation	AGER:Q15109:OID20756:v1:Inflammation	0.148877
CDSN	CD22	No	trans-position, trans-gene	56	6-31116511-T-C	synonymous_variant	46757	33290	13467	1.58134e-13	-0.0728385	-0.0921772	-0.0534998	0.00986661	dominant	Inflammation	CD22:P20273:OID20637:v1:Inflammation	0.464075
ZNF681	CNDP1	No	trans-position, trans-gene	1	19-23744543-T-C	missense_variant	46028	1395	44633	1.5818e-13	0.198021	0.145446	0.250596	0.0268237	recessive	Cardiometabolic	CNDP1:Q96KN2:OID20347:v1:Cardiometabolic	0.171884
EGFL8	HLA-E	No	trans-position, trans-gene	14	6-32167051-C-T	non_coding_transcript_exon_variant	46258	1498	44760	1.58233e-13	-0.184048	-0.232914	-0.135183	0.0249312	genotypic	Inflammation	HLA-E:P13747:OID20532:v1:Inflammation	0.0163188
ANP32E	CA14	No	cis-position, trans-gene	3	1-150226791-G-T	missense_variant	45739	29847	15892	1.5825e-13	0.0686007	0.050387	0.0868144	0.00929263	dominant	Oncology	CA14:Q9ULX7:OID21401:v1:Oncology	0.417006
ZNF839	AMN	No	cis-position, trans-gene	1	14-102326049-T-C	missense_variant	45449	14137	31312	1.58256e-13	0.0646135	0.0474584	0.0817686	0.00875251	genotypic	Inflammation	AMN:Q9BXJ7:OID20492:v1:Inflammation	0.169967
PSORS1C1	TNFRSF4	No	trans-position, trans-gene	29	6-31139956-C-T	3_prime_UTR_variant	46161	15970	30191	1.58259e-13	-0.0591167	-0.0748124	-0.043421	0.00800796	genotypic	Inflammation	TNFRSF4:P43489:OID20653:v1:Inflammation	0.191198
CDSN	ICAM3	No	trans-position, trans-gene	56	6-31116907-G-A	synonymous_variant	46780	10115	36665	1.58306e-13	0.0820269	0.0602482	0.103806	0.0111115	recessive	Cardiometabolic	ICAM3:P32942:OID20277:v1:Cardiometabolic	0.463781
CCHCR1	LY96	No	trans-position, trans-gene	68	6-31142614-G-C	missense_variant	45742	24997	20745	1.58311e-13	-0.0507445	-0.0642174	-0.0372716	0.00687388	genotypic	Neurology	LY96:Q9Y6Y9:OID20945:v1:Neurology	0.327286
HS6ST1	HS6ST1	Yes	cis-position, cis-gene	1	2-128268235-G-A	missense_variant	46720	7	46713	1.5834e-13	-2.73792	-3.46486	-2.01098	0.370884	dominant	Oncology	HS6ST1:O60243:OID21441:v1:Oncology	7.3927e-05
HS6ST1	HS6ST1	Yes	cis-position, cis-gene	1	2-128268235-G-A	missense_variant	46720	7	46713	1.5834e-13	-2.73792	-3.46486	-2.01098	0.370884	genotypic	Oncology	HS6ST1:O60243:OID21441:v1:Oncology	7.3927e-05
MVK	MVK	Yes	cis-position, cis-gene	1	12-109581428-G-A	synonymous_variant	45476	3961	41515	1.58352e-13	-0.119674	-0.151448	-0.0879001	0.0162112	dominant	Inflammation	MVK:Q03426:OID20459:v1:Inflammation	0.0448151
GALC	BGN	No	trans-position, trans-gene	5	14-87934009-C-T	3_prime_UTR_variant	44862	32672	12190	1.58369e-13	-0.0483064	-0.061132	-0.0354808	0.00654362	genotypic	Oncology	BGN:P21810:OID21198:v1:Oncology	0.479576
MUC22	CXCL8	No	trans-position, trans-gene	99	6-31029915-G-C	missense_variant	44671	39751	4920	1.58399e-13	-0.10865	-0.137497	-0.0798025	0.0147178	dominant	Inflammation	CXCL8:P10145:OID20631:v1:Inflammation	0.328999
COL18A1	COL18A1	Yes	cis-position, cis-gene	1	21-45510096-A-G	synonymous_variant	46571	683	45888	1.58403e-13	-0.264386	-0.334583	-0.194189	0.0358144	genotypic	Cardiometabolic	COL18A1:P39060:OID20332:v1:Cardiometabolic	0.00734021
ERN1	KLRD1	No	trans-position, trans-gene	3	17-64044120-T-C	synonymous_variant	46623	27090	19533	1.58412e-13	0.0667257	0.0490094	0.084442	0.00903886	recessive	Inflammation	KLRD1:Q13241:OID20632:v1:Inflammation	0.238071
JPT2	NME3	No	cis-position, trans-gene	1	16-1680469-A-G	5_prime_UTR_variant	46327	6624	39703	1.58421e-13	-0.0915079	-0.115804	-0.0672117	0.0123959	genotypic	Inflammation	NME3:Q13232:OID20789:v1:Inflammation	0.0742886
FAM53A	TACC3	No	cis-position, trans-gene	1	4-1655554-G-A	synonymous_variant	46068	5032	41036	1.58429e-13	0.109202	0.080208	0.138196	0.0147928	recessive	Oncology	TACC3:Q9Y6A5:OID21285:v1:Oncology	0.331442
LY6G5B	HSPA1A	No	cis-position, trans-gene	22	6-31672068-C-A	missense_variant	46448	1660	44788	1.58466e-13	-0.181962	-0.230275	-0.133649	0.0246492	dominant	Inflammation	HSPA1A:P0DMV8:OID20718:v1:Inflammation	0.0179971
ZC3H7B	TNFRSF13C	No	cis-position, trans-gene	1	22-41339046-C-T	missense_variant	45480	50	45430	1.58478e-13	-1.01542	-1.28502	-0.745815	0.137552	genotypic	Inflammation	TNFRSF13C:Q96RJ3:OID20480:v1:Inflammation	0.00052805
ZC3H7B	TNFRSF13C	No	cis-position, trans-gene	1	22-41339046-C-T	missense_variant	45480	50	45430	1.58478e-13	-1.01542	-1.28502	-0.745815	0.137552	dominant	Inflammation	TNFRSF13C:Q96RJ3:OID20480:v1:Inflammation	0.00052805
RFX6	GHRL	No	trans-position, trans-gene	1	6-116925507-G-C	missense_variant	46393	290	46103	1.58486e-13	0.411483	0.302229	0.520736	0.055741	dominant	Cardiometabolic	GHRL:Q9UBU3:OID20175:v1:Cardiometabolic	0.00314738
TRIM27	MICB_MICA	No	trans-position, trans-gene	2	6-28904259-G-A	missense_variant	46261	929	45332	1.58497e-13	-0.241144	-0.305171	-0.177118	0.0326663	dominant	Inflammation	MICB_MICA:Q29980_Q29983:OID20593:v1:Inflammation	0.0100758
BAG6	IL12A_IL12B	No	trans-position, trans-gene	154	6-31641495-T-C	non_coding_transcript_exon_variant	45999	1782	44217	1.58506e-13	0.174076	0.127857	0.220295	0.023581	recessive	Oncology	IL12A_IL12B:P29459_P29460:OID21327:v1:Oncology	0.197513
C6orf10	EGFR	No	trans-position, trans-gene	192	6-32293475-T-G	missense_variant	46891	11394	35497	1.58511e-13	-0.0685774	-0.0867855	-0.0503692	0.00928981	genotypic	Cardiometabolic	EGFR:P00533:OID20319:v1:Cardiometabolic	0.130159
ASGR1	LYPD3	No	trans-position, trans-gene	197	17-7176997-C-T	synonymous_variant	45966	1690	44276	1.58607e-13	0.17914	0.131576	0.226704	0.0242673	recessive	Oncology	LYPD3:O95274:OID21530:v1:Oncology	0.191858
HRNR	TDRKH	No	cis-position, trans-gene	3	1-152220349-C-T	missense_variant	45126	16667	28459	1.58611e-13	-0.0709054	-0.0897318	-0.0520791	0.00960518	recessive	Neurology	TDRKH:Q9Y2W6:OID20875:v1:Neurology	0.39303
DPCR1	SIGLEC6	No	trans-position, trans-gene	135	6-30952347-G-A	missense_variant	46698	1318	45380	1.58627e-13	0.204612	0.150284	0.258939	0.027718	recessive	Oncology	SIGLEC6:O43699:OID21394:v1:Oncology	0.165726
BRD2	DEFA1_DEFA1B	No	trans-position, trans-gene	16	6-32978356-T-C	synonymous_variant	45434	26423	19011	1.58627e-13	0.0502494	0.0369075	0.0635913	0.00680704	genotypic	Cardiometabolic	DEFA1_DEFA1B:P59665:OID20344:v1:Cardiometabolic	0.353674
MICA	CLEC11A	No	trans-position, trans-gene	32	6-31412213-C-G	missense_variant	46249	2349	43900	1.5868e-13	0.154042	0.113141	0.194943	0.0208676	dominant	Neurology	CLEC11A:Q9Y240:OID21112:v1:Neurology	0.0257148
MICA	CX3CL1	No	trans-position, trans-gene	50	6-31412383-TG-T	frameshift_variant	45574	8337	37237	1.58781e-13	-0.0812723	-0.102852	-0.059693	0.0110098	genotypic	Neurology	CX3CL1:P78423:OID20976:v1:Neurology	0.0959394
CRELD2	TNFSF13B	No	trans-position, trans-gene	2	22-49925522-A-G	missense_variant	46789	9279	37510	1.58784e-13	-0.0752666	-0.0952515	-0.0552818	0.0101963	genotypic	Cardiometabolic	TNFSF13B:Q9Y275:OID20272:v1:Cardiometabolic	0.104866
PRRC2A	TFF3	No	trans-position, trans-gene	34	6-31628105-C-A	missense_variant	46270	42696	3574	1.58792e-13	-0.123279	-0.156013	-0.0905462	0.0167005	dominant	Cardiometabolic	TFF3:Q07654:OID20371:v1:Cardiometabolic	0.276626
TSKS	DKKL1	No	cis-position, trans-gene	2	19-49747144-C-T	splice_region_variant	46009	4603	41406	1.58828e-13	0.106214	0.0780122	0.134417	0.0143887	genotypic	Oncology	DKKL1:Q9UK85:OID21313:v1:Oncology	0.051364
HLA-DRA	HBEGF	No	trans-position, trans-gene	93	6-32443869-T-G	missense_variant	46105	38721	7384	1.58837e-13	-0.0488812	-0.0618602	-0.0359022	0.00662189	genotypic	Oncology	HBEGF:Q99075:OID21465:v1:Oncology	0.396421
ICAM5	ICAM5	Yes	cis-position, cis-gene	2	19-10292769-C-G	synonymous_variant	46395	232	46163	1.58871e-13	0.470215	0.345362	0.595067	0.0636999	genotypic	Cardiometabolic	ICAM5:Q9UMF0:OID20145:v1:Cardiometabolic	0.00251357
TRIM31	EPHA2	No	trans-position, trans-gene	79	6-30110498-C-T	missense_variant	44544	14009	30535	1.58913e-13	0.070912	0.0520834	0.0897407	0.00960637	dominant	Oncology	EPHA2:P29317:OID21342:v1:Oncology	0.173605
FDXACB1	LAYN	No	cis-position, trans-gene	1	11-111876864-G-A	synonymous_variant	46008	1664	44344	1.58932e-13	0.169229	0.124295	0.214163	0.0229255	dominant	Neurology	LAYN:Q6UX15:OID20970:v1:Neurology	0.0181574
ASPN	LRP1	No	trans-position, trans-gene	4	9-92474742-C-CTCATCATCA	disruptive_inframe_insertion	46035	1747	44288	1.58971e-13	-0.169467	-0.214464	-0.124469	0.0229578	genotypic	Oncology	LRP1:Q07954:OID21293:v1:Oncology	0.0191535
RING1	KIR2DL3	No	trans-position, trans-gene	6	6-33211912-C-T	synonymous_variant	45090	18689	26401	1.59006e-13	-0.0566212	-0.0716556	-0.0415869	0.00767052	genotypic	Oncology	KIR2DL3:P43628:OID21196:v1:Oncology	0.234947
HLA-DOB	AIF1	No	trans-position, trans-gene	27	6-32813180-C-T	3_prime_UTR_variant	44816	5120	39696	1.59101e-13	-0.10343	-0.130894	-0.0759666	0.0140119	genotypic	Oncology	AIF1:P55008:OID21234:v1:Oncology	0.0593016
ZNF45	TNFRSF10C	No	trans-position, trans-gene	2	19-43914541-T-C	missense_variant	46415	34609	11806	1.59138e-13	-0.0785942	-0.0994634	-0.057725	0.0106475	dominant	Cardiometabolic	TNFRSF10C:O14798:OID20265:v1:Cardiometabolic	0.494392
MUC22	IL12A_IL12B	No	trans-position, trans-gene	120	6-31025536-C-T	synonymous_variant	46018	1644	44374	1.59155e-13	0.180763	0.132765	0.228761	0.0244886	recessive	Oncology	IL12A_IL12B:P29459_P29460:OID21327:v1:Oncology	0.184579
DCAF4	ENTPD5	No	cis-position, trans-gene	2	14-72958607-C-T	splice_region_variant	45132	15518	29614	1.59237e-13	-0.0608632	-0.0770243	-0.0447021	0.0082454	genotypic	Cardiometabolic	ENTPD5:O75356:OID20104:v1:Cardiometabolic	0.191478
PLPPR3	PRTN3	No	cis-position, trans-gene	4	19-814680-G-T	synonymous_variant	45158	10134	35024	1.5924e-13	-0.0824401	-0.104331	-0.0605496	0.0111685	dominant	Cardiometabolic	PRTN3:P24158:OID20329:v1:Cardiometabolic	0.119557
DHDH	DKKL1	No	cis-position, trans-gene	1	19-48942517-C-T	stop_gained	46093	5397	40696	1.5926e-13	-0.0979502	-0.123959	-0.0719411	0.0132699	genotypic	Oncology	DKKL1:Q9UK85:OID21313:v1:Oncology	0.0606093
UMOD	RELT	No	trans-position, trans-gene	128	16-20348509-C-T	synonymous_variant	46403	15027	31376	1.59348e-13	-0.0564811	-0.071479	-0.0414833	0.0076519	genotypic	Neurology	RELT:Q969Z4:OID21142:v1:Neurology	0.177864
ARHGAP19	CLEC4A	No	trans-position, trans-gene	2	10-97246326-G-A	synonymous_variant	45791	24033	21758	1.59437e-13	-0.0510212	-0.0645693	-0.0374731	0.00691225	genotypic	Inflammation	CLEC4A:Q9UMR7:OID20573:v1:Inflammation	0.311805
EIF2B4	FURIN	No	trans-position, trans-gene	43	2-27369556-C-T	splice_region_variant	46293	28995	17298	1.59569e-13	-0.0482726	-0.0610911	-0.0354541	0.00654	genotypic	Oncology	FURIN:P09958:OID21514:v1:Oncology	0.390657
HSPA1A	ADA2	No	trans-position, trans-gene	53	6-31815730-G-C	5_prime_UTR_variant	45999	28369	17630	1.59575e-13	0.0685558	0.0503512	0.0867603	0.00928795	dominant	Cardiometabolic	ADA2:Q9NZK5:OID20394:v1:Cardiometabolic	0.380247
VWF	VWF	Yes	cis-position, cis-gene	1	12-6034818-T-C	missense_variant	46920	38954	7966	1.59599e-13	0.0894619	0.0657057	0.113218	0.0121204	recessive	Cardiometabolic	VWF:P04275:OID20256:v1:Cardiometabolic	0.0887231
GP6	CD40LG	No	trans-position, trans-gene	194	19-55014977-T-G	missense_variant	46666	45519	1147	1.59599e-13	0.21999	0.161573	0.278408	0.0298046	dominant	Inflammation	CD40LG:P29965:OID20616:v1:Inflammation	0.158865
MUC21	CPXM1	No	trans-position, trans-gene	35	6-30986468-T-C	missense_variant	46441	24108	22333	1.59602e-13	0.0679899	0.0499355	0.0860442	0.00921134	recessive	Oncology	CPXM1:Q96SM3:OID21479:v1:Oncology	0.279363
NOTCH4	HLA-E	No	trans-position, trans-gene	31	6-32220520-G-C	synonymous_variant	46177	22647	23530	1.59634e-13	-0.0660041	-0.0835311	-0.048477	0.00894232	dominant	Inflammation	HLA-E:P13747:OID20532:v1:Inflammation	0.286723
IRF1	CRTAM	No	trans-position, trans-gene	32	5-132484106-T-C	non_coding_transcript_exon_variant	45282	24691	20591	1.59649e-13	-0.0680114	-0.0860714	-0.0499513	0.00921423	dominant	Neurology	CRTAM:O95727:OID20914:v1:Neurology	0.327862
HDGF	WFDC12	No	trans-position, trans-gene	3	1-156743766-G-A	missense_variant	46476	25889	20587	1.59681e-13	0.0460929	0.033853	0.0583327	0.00624477	genotypic	Oncology	WFDC12:Q8WWY7:OID21462:v1:Oncology	0.334958
TLR9	NELL2	No	trans-position, trans-gene	6	3-52223167-C-T	synonymous_variant	46518	486	46032	1.59683e-13	0.324926	0.238643	0.411209	0.0440217	dominant	Inflammation	NELL2:Q99435:OID20706:v1:Inflammation	0.00528061
HLA-DQA1	AGER	No	cis-position, trans-gene	137	6-32642029-C-T	missense_variant	44992	18321	26671	1.59697e-13	-0.0682564	-0.0863816	-0.0501312	0.00924747	dominant	Inflammation	AGER:Q15109:OID20756:v1:Inflammation	0.232497
NOTCH4	KIR2DL3	No	trans-position, trans-gene	13	6-32223094-T-A	splice_region_variant	45079	3773	41306	1.5973e-13	-0.122837	-0.155456	-0.0902179	0.0166422	dominant	Oncology	KIR2DL3:P43628:OID21196:v1:Oncology	0.0429329
SLC44A4	CD4	No	trans-position, trans-gene	17	6-31874821-T-A	missense_variant	46160	11090	35070	1.59754e-13	0.0696545	0.0511578	0.0881512	0.00943702	genotypic	Inflammation	CD4:P01730:OID20584:v1:Inflammation	0.129013
CACFD1	DKK3	No	trans-position, trans-gene	176	9-133463535-T-C	synonymous_variant	46862	45893	969	1.59788e-13	0.0652968	0.0479572	0.0826364	0.00884669	genotypic	Cardiometabolic	DKK3:Q9UBP4:OID20264:v1:Cardiometabolic	0.142662
PPP1R15A	F3	No	trans-position, trans-gene	14	19-48874167-G-A	missense_variant	46364	15532	30832	1.59913e-13	-0.058022	-0.07343	-0.042614	0.00786115	genotypic	Oncology	F3:P13726:OID21440:v1:Oncology	0.184294
CPOX	FLT4	No	trans-position, trans-gene	11	3-98588786-C-T	missense_variant	46435	324	46111	1.59923e-13	0.404283	0.296924	0.511643	0.0547747	recessive	Oncology	FLT4:P35916:OID21491:v1:Oncology	0.0806012
MS4A4A	IL12RB1	No	trans-position, trans-gene	3	11-60302703-A-G	missense_variant	45141	22366	22775	1.59947e-13	0.0532562	0.0391138	0.0673985	0.00721542	genotypic	Inflammation	IL12RB1:P42701:OID20486:v1:Inflammation	0.291086
CCL24	CCL11	No	trans-position, trans-gene	3	7-75811790-C-T	3_prime_UTR_variant	45984	31613	14371	1.60028e-13	-0.0457681	-0.0579221	-0.0336141	0.00620099	genotypic	Inflammation	CCL11:P51671:OID20668:v1:Inflammation	0.445039
PLEC	S100A12	No	trans-position, trans-gene	21	8-143922240-T-G	synonymous_variant	45616	8286	37330	1.60036e-13	0.0879173	0.0645703	0.111264	0.0119117	recessive	Oncology	S100A12:P80511:OID21374:v1:Oncology	0.425113
TMPRSS6	EPO	No	trans-position, trans-gene	3	22-37084757-C-T	synonymous_variant	46029	26019	20010	1.60131e-13	-0.0506251	-0.0640691	-0.0371811	0.00685913	genotypic	Inflammation	EPO:P01588:OID20522:v1:Inflammation	0.342285
ADAM17	TNFRSF1A	No	trans-position, trans-gene	6	2-9494727-A-G	synonymous_variant	46314	38862	7452	1.60167e-13	0.0881263	0.0647233	0.111529	0.0119402	dominant	Neurology	TNFRSF1A:P19438:OID21155:v1:Neurology	0.402263
TFR2	EPO	No	cis-position, trans-gene	5	7-100627408-G-A	synonymous_variant	46239	16659	29580	1.6018e-13	-0.0709008	-0.0897294	-0.0520723	0.00960633	dominant	Inflammation	EPO:P01588:OID20522:v1:Inflammation	0.199603
TULP2	KLK1	No	trans-position, trans-gene	3	19-48896564-G-A	splice_region_variant	45761	22035	23726	1.60229e-13	0.068726	0.050475	0.0869771	0.00931169	dominant	Oncology	KLK1:P06870:OID21499:v1:Oncology	0.279497
TNXB	CTRC	No	trans-position, trans-gene	196	6-32096949-T-C	missense_variant	46268	11313	34955	1.60343e-13	-0.078677	-0.099571	-0.057783	0.0106601	dominant	Inflammation	CTRC:Q99895:OID20752:v1:Inflammation	0.131018
FBN3	TCN2	No	trans-position, trans-gene	2	19-8123928-C-T	missense_variant	46848	3255	43593	1.60349e-13	0.129545	0.0951418	0.163948	0.0175524	dominant	Cardiometabolic	TCN2:P20062:OID20341:v1:Cardiometabolic	0.035297
CD36	SPARC	No	trans-position, trans-gene	25	7-80656534-T-C	splice_region_variant	46334	6098	40236	1.60441e-13	0.100909	0.0741109	0.127708	0.0136726	dominant	Oncology	SPARC:P09486:OID21511:v1:Oncology	0.0681703
MICA	PAMR1	No	trans-position, trans-gene	41	6-31412314-C-CT	splice_region_variant	45894	20304	25590	1.60503e-13	0.0668841	0.0491216	0.0846465	0.00906241	dominant	Neurology	PAMR1:Q6UXH9:OID21153:v1:Neurology	0.255683
ABO	CD300C	No	trans-position, trans-gene	223	9-133257521-T-TC	splice_acceptor_variant	46053	25652	20401	1.60527e-13	0.0664055	0.0487701	0.084041	0.00899761	dominant	Neurology	CD300C:Q08708:OID21010:v1:Neurology	0.337867
DMAC2	DSG4	No	trans-position, trans-gene	9	19-41439943-G-T	non_coding_transcript_exon_variant	44337	27327	17010	1.60564e-13	0.0476092	0.0349656	0.0602528	0.00645075	genotypic	Oncology	DSG4:Q86SJ6:OID21325:v1:Oncology	0.389548
GCKR	EPHA2	No	trans-position, trans-gene	304	2-27508073-T-C	missense_variant&splice_region_variant	44156	37191	6965	1.6059e-13	0.047475	0.034867	0.060083	0.00643258	genotypic	Oncology	EPHA2:P29317:OID21342:v1:Oncology	0.392623
ABO	GALNT3	No	trans-position, trans-gene	175	9-133256074-G-A	synonymous_variant	45440	5539	39901	1.60633e-13	-0.105481	-0.133494	-0.0774682	0.0142923	dominant	Inflammation	GALNT3:Q14435:OID20471:v1:Inflammation	0.0632743
ZFP57	MICB_MICA	No	trans-position, trans-gene	3	6-29673328-G-A	synonymous_variant	46263	263	46000	1.60659e-13	0.449919	0.330431	0.569407	0.0609627	genotypic	Inflammation	MICB_MICA:Q29980_Q29983:OID20593:v1:Inflammation	0.00283041
ZFP57	MICB_MICA	No	trans-position, trans-gene	3	6-29673328-G-A	synonymous_variant	46263	263	46000	1.60659e-13	0.449919	0.330431	0.569407	0.0609627	dominant	Inflammation	MICB_MICA:Q29980_Q29983:OID20593:v1:Inflammation	0.00283041
GRID2IP	ITGB7	No	trans-position, trans-gene	7	7-6508271-G-A	missense_variant	46420	11972	34448	1.60662e-13	0.0691846	0.0508108	0.0875584	0.00937433	genotypic	Oncology	ITGB7:P26010:OID21393:v1:Oncology	0.139219
PRRC2A	CD1C	No	trans-position, trans-gene	56	6-31635190-G-A	missense_variant	46425	27292	19133	1.60712e-13	0.0672407	0.049383	0.0850984	0.00911098	dominant	Oncology	CD1C:P29017:OID21483:v1:Oncology	0.357276
TCF19	CPXM1	No	trans-position, trans-gene	42	6-31162725-T-C	3_prime_UTR_variant	46454	25917	20537	1.60724e-13	0.0684082	0.0502405	0.086576	0.00926919	recessive	Oncology	CPXM1:Q96SM3:OID21479:v1:Oncology	0.252377
C6orf10	SPINK4	No	trans-position, trans-gene	192	6-32293475-T-G	missense_variant	46216	11220	34996	1.60796e-13	0.0695108	0.0510501	0.0879715	0.00941865	genotypic	Inflammation	SPINK4:O60575:OID20509:v1:Inflammation	0.130159
ITIH1	MME	No	trans-position, trans-gene	3	3-52791896-C-A	synonymous_variant	46029	317	45712	1.60944e-13	-0.397391	-0.502931	-0.29185	0.0538469	recessive	Oncology	MME:P08473:OID21307:v1:Oncology	0.0847807
CDSN	SFTPD	No	trans-position, trans-gene	45	6-31117423-A-G	synonymous_variant	46269	25269	21000	1.60951e-13	0.0667034	0.048988	0.0844189	0.00903842	recessive	Cardiometabolic	SFTPD:P35247:OID20214:v1:Cardiometabolic	0.260606
CD36	VEGFC	No	trans-position, trans-gene	25	7-80656534-T-C	splice_region_variant	46334	6098	40236	1.61057e-13	0.100322	0.0736773	0.126966	0.0135939	dominant	Oncology	VEGFC:P49767:OID21524:v1:Oncology	0.0681703
DPCR1	ICAM3	No	trans-position, trans-gene	32	6-30951924-T-C	synonymous_variant	46913	27538	19375	1.61084e-13	0.0497531	0.0365392	0.062967	0.00674175	genotypic	Cardiometabolic	ICAM3:P32942:OID20277:v1:Cardiometabolic	0.357196
GNL1	RNASET2	No	trans-position, trans-gene	127	6-30547266-T-C	synonymous_variant	46617	1075	45542	1.61095e-13	0.22018	0.161702	0.278658	0.0298353	recessive	Cardiometabolic	RNASET2:O00584:OID20321:v1:Cardiometabolic	0.145361
PRCP	PRCP	Yes	cis-position, cis-gene	1	11-82850001-C-T	missense_variant	46651	8	46643	1.61106e-13	-2.49713	-3.16034	-1.83392	0.338372	dominant	Cardiometabolic	PRCP:P42785:OID20337:v1:Cardiometabolic	8.44898e-05
PRCP	PRCP	Yes	cis-position, cis-gene	1	11-82850001-C-T	missense_variant	46651	8	46643	1.61106e-13	-2.49713	-3.16034	-1.83392	0.338372	genotypic	Cardiometabolic	PRCP:P42785:OID20337:v1:Cardiometabolic	8.44898e-05
FBXL19	PRSS8	No	cis-position, trans-gene	8	16-30924760-G-A	missense_variant	45830	2618	43212	1.61216e-13	0.1363	0.1001	0.1725	0.0184694	recessive	Inflammation	PRSS8:Q16651:OID20763:v1:Inflammation	0.237478
MICA	IL12A_IL12B	No	trans-position, trans-gene	59	6-31410558-G-C	missense_variant	46076	5598	40478	1.61262e-13	-0.102668	-0.129935	-0.0753997	0.0139121	dominant	Oncology	IL12A_IL12B:P29459_P29460:OID21327:v1:Oncology	0.0627655
CCDC114	PRSS27	No	trans-position, trans-gene	8	19-48296961-T-C	3_prime_UTR_variant	46208	16065	30143	1.61315e-13	-0.0605367	-0.076615	-0.0444584	0.00820315	genotypic	Cardiometabolic	PRSS27:Q9BQR3:OID20212:v1:Cardiometabolic	0.192832
HLA-DQB2	TNFSF13B	No	trans-position, trans-gene	59	6-32757285-T-A	synonymous_variant	46318	36454	9864	1.61358e-13	0.0461506	0.0338931	0.0584081	0.00625376	genotypic	Cardiometabolic	TNFSF13B:Q9Y275:OID20272:v1:Cardiometabolic	0.456941
SHC1	CDHR2	No	trans-position, trans-gene	2	1-154966186-T-C	missense_variant	46080	2712	43368	1.61472e-13	-0.122039	-0.154452	-0.0896252	0.0165374	genotypic	Oncology	CDHR2:Q9BYE9:OID21282:v1:Oncology	0.0299121
TCF19	TRIM21	No	trans-position, trans-gene	160	6-31161533-C-T	missense_variant	46219	13156	33063	1.61476e-13	-0.0740219	-0.0936821	-0.0543616	0.0100307	dominant	Inflammation	TRIM21:P19474:OID20533:v1:Inflammation	0.154721
BUD13	CCN1	No	trans-position, trans-gene	12	11-116763146-G-A	missense_variant	46006	5955	40051	1.61563e-13	0.0989378	0.0726596	0.125216	0.0134071	dominant	Oncology	CCN1:O00622:OID21368:v1:Oncology	0.0670893
ZFP57	NPTX1	No	trans-position, trans-gene	7	6-29673008-T-A	missense_variant	46413	1535	44878	1.61596e-13	0.185362	0.136129	0.234595	0.0251186	dominant	Neurology	NPTX1:Q15818:OID21074:v1:Neurology	0.0166346
REXO4	SCARF2	No	trans-position, trans-gene	76	9-133412360-G-A	synonymous_variant	46787	29582	17205	1.61608e-13	0.042677	0.0313418	0.0540122	0.00578324	genotypic	Neurology	SCARF2:Q96GP6:OID21048:v1:Neurology	0.393394
RBM14	CTSF	No	cis-position, trans-gene	4	11-66625409-C-T	synonymous_variant	46436	14722	31714	1.61618e-13	-0.062044	-0.0785231	-0.0455648	0.00840769	genotypic	Oncology	CTSF:Q9UBX1:OID21500:v1:Oncology	0.173618
CDSN	HLA-DRA	No	trans-position, trans-gene	16	6-31116862-C-T	synonymous_variant	45989	12809	33180	1.61663e-13	-0.066817	-0.0845639	-0.04907	0.00905451	genotypic	Inflammation	HLA-DRA:P01903:OID20520:v1:Inflammation	0.151336
ALPK2	AGXT	No	trans-position, trans-gene	6	18-58481816-A-G	3_prime_UTR_variant	45740	30802	14938	1.61664e-13	0.0718672	0.0527789	0.0909555	0.00973886	dominant	Cardiometabolic	AGXT:P21549:OID20139:v1:Cardiometabolic	0.430663
BAG6	SEZ6L2	No	trans-position, trans-gene	151	6-31639124-C-CAAAG	3_prime_UTR_variant	45187	15513	29674	1.61749e-13	-0.0662165	-0.0838041	-0.048629	0.00897318	dominant	Oncology	SEZ6L2:Q6UXD5:OID21289:v1:Oncology	0.191691
SERPINB3	SERPINB8	No	cis-position, trans-gene	1	18-63655778-C-G	missense_variant	46783	1087	45696	1.61904e-13	0.222494	0.163396	0.281591	0.0301516	recessive	Inflammation	SERPINB8:P50452:OID20630:v1:Inflammation	0.154466
TRIM39	LTA	No	trans-position, trans-gene	19	6-30329752-T-C	synonymous_variant	46237	2271	43966	1.61922e-13	-0.155659	-0.197004	-0.114314	0.0210943	recessive	Inflammation	LTA:P01374:OID20586:v1:Inflammation	0.218991
LILRA2	LILRA2	Yes	cis-position, cis-gene	2	19-54575308-T-C	synonymous_variant	46408	7483	38925	1.61965e-13	0.0886475	0.0651013	0.112194	0.0120132	dominant	Neurology	LILRA2:Q8N149:OID21152:v1:Neurology	0.0843016
TMEM258	DCBLD2	No	trans-position, trans-gene	77	11-61792609-G-A	5_prime_UTR_variant	45907	24057	21850	1.61967e-13	0.0656097	0.0481828	0.0830366	0.00889121	dominant	Oncology	DCBLD2:Q96PD2:OID21474:v1:Oncology	0.312721
GSDMB	PRTN3	No	trans-position, trans-gene	33	17-39905964-C-T	missense_variant	44833	11531	33302	1.62007e-13	-0.0789902	-0.0999711	-0.0580093	0.0107045	recessive	Cardiometabolic	PRTN3:P24158:OID20329:v1:Cardiometabolic	0.493357
KRT75	KRT5	No	cis-position, trans-gene	1	12-52424720-T-G	missense_variant	45056	39006	6050	1.62054e-13	-0.0480482	-0.0608106	-0.0352859	0.00651136	genotypic	Neurology	KRT5:P13647:OID20860:v1:Neurology	0.362877
PPP1R18	RNASET2	No	trans-position, trans-gene	128	6-30685004-C-T	missense_variant	46692	1075	45617	1.6206e-13	0.220119	0.161651	0.278587	0.0298302	recessive	Cardiometabolic	RNASET2:O00584:OID20321:v1:Cardiometabolic	0.145902
GP6	PRSS27	No	trans-position, trans-gene	194	19-55014977-T-G	missense_variant	46107	44965	1142	1.62178e-13	0.0655491	0.0481379	0.0829603	0.00888321	genotypic	Cardiometabolic	PRSS27:Q9BQR3:OID20212:v1:Cardiometabolic	0.158865
TRIM31	IL15RA	No	trans-position, trans-gene	81	6-30110553-C-T	synonymous_variant	45400	14234	31166	1.62183e-13	0.0625747	0.0459536	0.0791958	0.00848009	genotypic	Inflammation	IL15RA:Q13261:OID20498:v1:Inflammation	0.172563
PLEC	APBB1IP	No	trans-position, trans-gene	17	8-143918694-A-G	synonymous_variant	46065	31205	14860	1.62239e-13	0.0481615	0.0353687	0.0609543	0.00652689	genotypic	Oncology	APBB1IP:Q7Z5R6:OID21359:v1:Oncology	0.433235
ABHD16A	AIF1	No	cis-position, trans-gene	15	6-31690147-G-A	non_coding_transcript_exon_variant	45167	2731	42436	1.62258e-13	-0.140655	-0.178017	-0.103294	0.0190617	genotypic	Oncology	AIF1:P55008:OID21234:v1:Oncology	0.0306362
MUC19	HLA-DRA	No	trans-position, trans-gene	1	12-40416181-C-A	non_coding_transcript_exon_variant	46100	1457	44643	1.62284e-13	0.190048	0.139567	0.24053	0.0257557	genotypic	Inflammation	HLA-DRA:P01903:OID20520:v1:Inflammation	0.016008
SCAMP3	TFF1	No	trans-position, trans-gene	11	1-155261754-T-G	non_coding_transcript_exon_variant	45987	20444	25543	1.62291e-13	-0.0645697	-0.081721	-0.0474184	0.00875059	dominant	Neurology	TFF1:P04155:OID21154:v1:Neurology	0.25426
SHC1	CDHR2	No	trans-position, trans-gene	2	1-154966186-T-C	missense_variant	46080	2712	43368	1.62316e-13	-0.124211	-0.157204	-0.0912173	0.0168333	dominant	Oncology	CDHR2:Q9BYE9:OID21282:v1:Oncology	0.0299121
CCNT2	SIGLEC1	No	trans-position, trans-gene	4	2-134954087-G-A	synonymous_variant	46325	7293	39032	1.62323e-13	-0.0915526	-0.115871	-0.0672338	0.0124074	recessive	Inflammation	SIGLEC1:Q9BZZ2:OID20690:v1:Inflammation	0.392316
EMP3	PRSS27	No	trans-position, trans-gene	5	19-48330471-G-A	missense_variant	46175	7520	38655	1.62337e-13	-0.0862018	-0.109099	-0.0633044	0.0116823	genotypic	Cardiometabolic	PRSS27:Q9BQR3:OID20212:v1:Cardiometabolic	0.0847739
CCDC71	HYAL1	No	trans-position, trans-gene	2	3-49163194-A-G	missense_variant	46128	39560	6568	1.62347e-13	-0.0491762	-0.0622387	-0.0361137	0.00666448	genotypic	Cardiometabolic	HYAL1:Q12794:OID20357:v1:Cardiometabolic	0.375584
PCDH12	PCDH1	No	cis-position, trans-gene	1	5-141955719-G-A	synonymous_variant	46562	13090	33472	1.62372e-13	0.0732135	0.053766	0.092661	0.00992214	recessive	Inflammation	PCDH1:Q08174:OID20614:v1:Inflammation	0.471126
HLA-DPB1	AGER	No	cis-position, trans-gene	11	6-33080822-C-A	missense_variant	45401	31158	14243	1.62412e-13	0.0469383	0.0344702	0.0594064	0.00636121	genotypic	Inflammation	AGER:Q15109:OID20756:v1:Inflammation	0.445031
C1GALT1	CCDC80	No	trans-position, trans-gene	7	7-7238816-T-A	missense_variant	46375	4081	42294	1.62419e-13	0.104977	0.0770923	0.132862	0.0142269	genotypic	Cardiometabolic	CCDC80:Q76M96:OID20226:v1:Cardiometabolic	0.0452634
HLA-C	FCRL2	No	trans-position, trans-gene	123	6-31269347-T-C	missense_variant	45160	19530	25630	1.62424e-13	0.0691211	0.0507606	0.0874815	0.00936748	recessive	Inflammation	FCRL2:Q96LA5:OID20639:v1:Inflammation	0.348677
PTPN23	LAIR2	No	trans-position, trans-gene	20	3-47411296-G-A	synonymous_variant	45920	38506	7414	1.62487e-13	-0.048972	-0.0619805	-0.0359636	0.00663691	genotypic	Neurology	LAIR2:Q6ISS4:OID20965:v1:Neurology	0.400078
LPL	CLUL1	No	trans-position, trans-gene	19	8-19962213-C-G	stop_gained	45912	8413	37499	1.62489e-13	0.0781888	0.0574195	0.098958	0.0105965	genotypic	Cardiometabolic	CLUL1:Q15846:OID20198:v1:Cardiometabolic	0.0966666
FUT2	CLPS	No	trans-position, trans-gene	122	19-48703346-C-T	synonymous_variant	46263	31155	15108	1.62545e-13	-0.0484436	-0.0613118	-0.0355754	0.00656535	genotypic	Neurology	CLPS:P04118:OID21156:v1:Neurology	0.429271
ZNF577	SIGLEC6	No	cis-position, trans-gene	1	19-51877314-G-A	missense_variant	46711	620	46091	1.62597e-13	-0.292273	-0.369911	-0.214635	0.0396108	genotypic	Oncology	SIGLEC6:O43699:OID21394:v1:Oncology	0.00669695
APOL3	KRT18	No	trans-position, trans-gene	5	22-36149089-A-T	missense_variant	46082	31789	14293	1.62623e-13	0.0698035	0.0512613	0.0883457	0.00946023	recessive	Oncology	KRT18:P05783:OID21296:v1:Oncology	0.169414
RNF123	CCL4	No	trans-position, trans-gene	6	3-49714152-C-T	synonymous_variant	46199	4850	41349	1.62673e-13	0.109706	0.0805642	0.138848	0.0148682	recessive	Inflammation	CCL4:P13236:OID20695:v1:Inflammation	0.322056
TTN	MB	No	trans-position, trans-gene	1	2-178785974-C-T	synonymous_variant	46911	30443	16468	1.62673e-13	0.0612024	0.0449448	0.07746	0.00829465	dominant	Cardiometabolic	MB:P02144:OID20263:v1:Cardiometabolic	0.406101
HSD3B7	CTF1	No	cis-position, trans-gene	11	16-30985551-G-C	5_prime_UTR_variant	45412	39396	6016	1.62717e-13	0.0508379	0.0373335	0.0643423	0.00688994	genotypic	Cardiometabolic	CTF1:Q16619:OID20061:v1:Cardiometabolic	0.364743
SURF6	PODXL	No	trans-position, trans-gene	69	9-133332630-G-A	missense_variant	45970	27227	18743	1.62744e-13	0.0698279	0.051279	0.0883768	0.00946366	dominant	Oncology	PODXL:O00592:OID21358:v1:Oncology	0.360655
IL1RL1	IL1R2	No	cis-position, trans-gene	7	2-102351752-A-G	missense_variant	45839	28142	17697	1.6276e-13	0.0682005	0.0500838	0.0863171	0.00924311	dominant	Inflammation	IL1R2:P27930:OID20757:v1:Inflammation	0.378805
MCMBP	NTproBNP	No	trans-position, trans-gene	1	10-119836986-C-T	synonymous_variant	46302	10493	35809	1.62762e-13	0.0741273	0.0544362	0.0938184	0.0100464	dominant	Cardiometabolic	NTproBNP:NTproBNP:OID20125:v1:Cardiometabolic	0.120463
BTN2A1	AGER	No	trans-position, trans-gene	53	6-26463432-G-A	missense_variant	46159	10411	35748	1.62809e-13	-0.0717033	-0.0907505	-0.052656	0.00971791	genotypic	Inflammation	AGER:Q15109:OID20756:v1:Inflammation	0.120377
PSG5	PSG1	No	cis-position, trans-gene	2	19-43170062-T-C	3_prime_UTR_variant	43979	242	43737	1.6284e-13	0.458996	0.337069	0.580922	0.0622068	genotypic	Neurology	PSG1:P11464:OID20916:v1:Neurology	0.00275546
MICB	SFTPD	No	trans-position, trans-gene	173	6-31506180-C-G	missense_variant	46326	12401	33925	1.62875e-13	-0.0666618	-0.08437	-0.0489536	0.00903472	genotypic	Cardiometabolic	SFTPD:P35247:OID20214:v1:Cardiometabolic	0.14466
DVL2	SIGLEC10	No	trans-position, trans-gene	83	17-7230290-G-A	synonymous_variant	46217	27230	18987	1.62892e-13	0.0683212	0.0501722	0.0864702	0.00925963	dominant	Inflammation	SIGLEC10:Q96LC7:OID20537:v1:Inflammation	0.360731
ADAMTSL2	GP2	No	trans-position, trans-gene	9	9-133547174-C-T	synonymous_variant	44739	10789	33950	1.62906e-13	0.0709032	0.0520684	0.089738	0.00960949	genotypic	Cardiometabolic	GP2:P55259:OID20090:v1:Cardiometabolic	0.129226
C5orf46	SCGB3A2	No	cis-position, trans-gene	1	5-147901745-C-T	synonymous_variant	46415	297	46118	1.62952e-13	0.42159	0.309597	0.533583	0.0571389	recessive	Inflammation	SCGB3A2:Q96PL1:OID20723:v1:Inflammation	0.0807389
SURF6	SELE	No	trans-position, trans-gene	69	9-133332630-G-A	missense_variant	46804	27724	19080	1.6296e-13	0.0491634	0.0361034	0.0622235	0.00666324	genotypic	Cardiometabolic	SELE:P16581:OID20290:v1:Cardiometabolic	0.360655
VWA7	NECTIN2	No	trans-position, trans-gene	201	6-31765689-T-C	missense_variant	46301	11455	34846	1.62999e-13	0.0773403	0.0567952	0.0978855	0.0104821	dominant	Cardiometabolic	NECTIN2:Q92692:OID20222:v1:Cardiometabolic	0.13279
RHOBTB2	TNFRSF10B	No	cis-position, trans-gene	1	8-23006101-C-T	synonymous_variant	46075	1103	44972	1.63104e-13	0.203677	0.149571	0.257784	0.0276052	genotypic	Neurology	TNFRSF10B:O14763:OID20981:v1:Neurology	0.0120323
NOTCH4	RARRES2	No	trans-position, trans-gene	157	6-32200994-G-T	synonymous_variant	46570	13090	33480	1.63173e-13	-0.0652278	-0.0825556	-0.0478999	0.00884067	genotypic	Cardiometabolic	RARRES2:Q99969:OID20373:v1:Cardiometabolic	0.152433
CSF3	OLR1	No	trans-position, trans-gene	56	17-40016890-G-A	synonymous_variant	45854	6351	39503	1.63202e-13	-0.0981754	-0.124256	-0.072095	0.0133062	recessive	Cardiometabolic	OLR1:P78380:OID20183:v1:Cardiometabolic	0.371242
CCHCR1	FCER2	No	trans-position, trans-gene	43	6-31154553-G-A	synonymous_variant	46314	14015	32299	1.63214e-13	-0.0739593	-0.0936067	-0.0543118	0.0100241	dominant	Neurology	FCER2:P06734:OID21133:v1:Neurology	0.165344
VCAN	VCAN	Yes	cis-position, cis-gene	1	5-83519829-T-A	missense_variant	46806	408	46398	1.63221e-13	-0.352611	-0.446284	-0.258939	0.0477916	genotypic	Neurology	VCAN:P13611:OID21026:v1:Neurology	0.00440403
OSGEP	APEX1	No	cis-position, trans-gene	1	14-20448799-T-C	synonymous_variant	45673	36379	9294	1.63236e-13	-0.0842992	-0.106693	-0.061905	0.0114255	dominant	Oncology	APEX1:P27695:OID21434:v1:Oncology	0.445257
C2	PLA2G10	No	trans-position, trans-gene	20	6-31937353-G-A	synonymous_variant	45990	409	45581	1.63482e-13	0.355015	0.260702	0.449328	0.0481186	recessive	Neurology	PLA2G10:O15496:OID21002:v1:Neurology	0.0941661
SLC8A3	SMOC1	No	cis-position, trans-gene	1	14-70168074-G-A	missense_variant	46720	69	46651	1.63499e-13	-0.820584	-1.03858	-0.602586	0.111222	dominant	Oncology	SMOC1:Q9H4F8:OID21461:v1:Oncology	0.00073927
SLC8A3	SMOC1	No	cis-position, trans-gene	1	14-70168074-G-A	missense_variant	46720	69	46651	1.63499e-13	-0.820584	-1.03858	-0.602586	0.111222	genotypic	Oncology	SMOC1:Q9H4F8:OID21461:v1:Oncology	0.00073927
ZNF408	CCL24	No	trans-position, trans-gene	2	11-46703166-CAGTGGTGACAGA-C	disruptive_inframe_deletion	46430	11847	34583	1.63525e-13	-0.0770644	-0.0975375	-0.0565914	0.0104454	dominant	Inflammation	CCL24:O00175:OID20772:v1:Inflammation	0.137614
CDSN	TEK	No	trans-position, trans-gene	54	6-31116020-ACTT-A	3_prime_UTR_variant	45078	10002	35076	1.63548e-13	-0.0828451	-0.104854	-0.0608365	0.0112288	recessive	Oncology	TEK:Q02763:OID21496:v1:Oncology	0.461835
RINL	LGALS4	No	cis-position, trans-gene	3	19-38870080-G-A	missense_variant	46219	10587	35632	1.6364e-13	-0.0782032	-0.098979	-0.0574274	0.0105998	recessive	Inflammation	LGALS4:P56470:OID20748:v1:Inflammation	0.477912
DPP7	NPDC1	No	cis-position, trans-gene	3	9-137114447-G-A	non_coding_transcript_exon_variant	46311	3006	43305	1.63656e-13	-0.130865	-0.165632	-0.096099	0.0177378	recessive	Cardiometabolic	NPDC1:Q9NQX5:OID20205:v1:Cardiometabolic	0.253888
SLC22A5	EBAG9	No	trans-position, trans-gene	199	5-132385482-A-G	synonymous_variant	45824	27531	18293	1.63663e-13	0.0499625	0.0366892	0.0632358	0.00677202	genotypic	Neurology	EBAG9:O00559:OID20918:v1:Neurology	0.369503
PSORS1C1	CD160	No	trans-position, trans-gene	29	6-31139956-C-T	3_prime_UTR_variant	46240	15991	30249	1.63762e-13	0.0709289	0.0520853	0.0897724	0.00961398	dominant	Inflammation	CD160:O95971:OID20647:v1:Inflammation	0.191198
LY9	FCGR3B	No	cis-position, trans-gene	4	1-160813767-C-A	missense_variant	46423	1995	44428	1.63812e-13	-0.165261	-0.209165	-0.121356	0.0224002	dominant	Cardiometabolic	FCGR3B:O75015:OID20387:v1:Cardiometabolic	0.0217373
GSDMA	S100A12	No	trans-position, trans-gene	57	17-39974934-C-A	missense_variant	44957	10331	34626	1.63825e-13	0.0811902	0.0596206	0.10276	0.0110048	recessive	Oncology	S100A12:P80511:OID21374:v1:Oncology	0.474586
HLA-DQB2	GZMH	No	trans-position, trans-gene	59	6-32757848-T-C	missense_variant	44632	35027	9605	1.63828e-13	0.0817918	0.0600624	0.103521	0.0110863	dominant	Cardiometabolic	GZMH:P20718:OID20096:v1:Cardiometabolic	0.456648
VARS2	IL15	No	trans-position, trans-gene	31	6-30922429-T-C	non_coding_transcript_exon_variant	46095	26723	19372	1.63952e-13	-0.0504694	-0.0638777	-0.037061	0.00684095	genotypic	Inflammation	IL15:P40933:OID20562:v1:Inflammation	0.352002
MAMSTR	BPIFB1	No	trans-position, trans-gene	128	19-48715345-C-T	synonymous_variant&splice_region_variant	46194	36646	9548	1.64035e-13	0.0817395	0.0600233	0.103456	0.0110796	dominant	Cardiometabolic	BPIFB1:Q8TDL5:OID20308:v1:Cardiometabolic	0.453585
BTNL2	TXNDC15	No	trans-position, trans-gene	4	6-32394022-C-G	missense_variant	46461	438	46023	1.64047e-13	-0.350319	-0.44339	-0.257247	0.0474851	dominant	Oncology	TXNDC15:Q96J42:OID21495:v1:Oncology	0.00472196
MUC21	SFTPD	No	trans-position, trans-gene	13	6-30987582-G-A	synonymous_variant	46315	6446	39869	1.64077e-13	-0.0906703	-0.114759	-0.0665813	0.0122902	genotypic	Cardiometabolic	SFTPD:P35247:OID20214:v1:Cardiometabolic	0.0719832
PDE6A	PDGFRB	No	cis-position, trans-gene	1	5-149921690-G-A	missense_variant	46908	581	46327	1.64088e-13	0.301842	0.221649	0.382035	0.0409145	genotypic	Cardiometabolic	PDGFRB:P09619:OID20268:v1:Cardiometabolic	0.00622424
PNPLA3	GUSB	No	trans-position, trans-gene	96	22-43928847-C-G	missense_variant	45793	16962	28831	1.64098e-13	0.0558467	0.0410095	0.0706839	0.00756994	genotypic	Cardiometabolic	GUSB:P08236:OID20296:v1:Cardiometabolic	0.209341
FAM149A	TLR3	No	cis-position, trans-gene	1	4-186153775-G-A	splice_region_variant	46818	70	46748	1.64117e-13	-0.874531	-1.10688	-0.642186	0.118542	dominant	Inflammation	TLR3:O15455:OID20612:v1:Inflammation	0.000739286
FAM149A	TLR3	No	cis-position, trans-gene	1	4-186153775-G-A	splice_region_variant	46818	70	46748	1.64117e-13	-0.874531	-1.10688	-0.642186	0.118542	genotypic	Inflammation	TLR3:O15455:OID20612:v1:Inflammation	0.000739286
HLA-DOB	SEZ6L2	No	trans-position, trans-gene	59	6-32815309-A-G	synonymous_variant	45967	17323	28644	1.6422e-13	-0.0536918	-0.0679566	-0.0394269	0.00727794	genotypic	Oncology	SEZ6L2:Q6UXD5:OID21289:v1:Oncology	0.211795
C6orf10	CSF1	No	trans-position, trans-gene	192	6-32293475-T-G	missense_variant	46471	11293	35178	1.64246e-13	0.0702834	0.0516104	0.0889565	0.00952701	genotypic	Inflammation	CSF1:P09603:OID20719:v1:Inflammation	0.130159
GP6	CCN4	No	trans-position, trans-gene	181	19-55027704-T-G	synonymous_variant	46360	45137	1223	1.6432e-13	0.0639334	0.0469473	0.0809195	0.00866632	genotypic	Oncology	CCN4:O95388:OID21444:v1:Oncology	0.163342
KCNV2	VEGFA	No	trans-position, trans-gene	1	9-2717698-C-G	5_prime_UTR_variant	46440	36718	9722	1.64438e-13	0.0826434	0.060686	0.104601	0.0112027	dominant	Inflammation	VEGFA:P15692:OID20650:v1:Inflammation	0.455256
ZNRD1	CTSO	No	trans-position, trans-gene	106	6-30064745-A-C	3_prime_UTR_variant	45979	11181	34798	1.64452e-13	-0.0703537	-0.0890458	-0.0516616	0.00953672	genotypic	Inflammation	CTSO:P43234:OID20660:v1:Inflammation	0.131194
SFTA2	CDSN	No	cis-position, trans-gene	17	6-30931456-C-T	3_prime_UTR_variant	46562	1054	45508	1.64525e-13	0.22573	0.165756	0.285705	0.030599	recessive	Inflammation	CDSN:Q15517:OID20667:v1:Inflammation	0.151099
PADI2	LTBP2	No	trans-position, trans-gene	2	1-17075760-C-T	synonymous_variant	46673	19979	26694	1.64549e-13	0.0577838	0.0424311	0.0731364	0.00783294	recessive	Cardiometabolic	LTBP2:Q14767:OID20254:v1:Cardiometabolic	0.347098
SLC17A2	EPO	No	trans-position, trans-gene	8	6-25916751-C-T	synonymous_variant	45949	28905	17044	1.64585e-13	-0.0706413	-0.0894101	-0.0518725	0.00957585	dominant	Inflammation	EPO:P01588:OID20522:v1:Inflammation	0.392861
PRR4	CST5	No	trans-position, trans-gene	2	12-10847109-T-C	missense_variant	45428	30658	14770	1.64664e-13	-0.0707807	-0.0895867	-0.0519748	0.0095948	recessive	Neurology	CST5:P28325:OID20995:v1:Neurology	0.17862
HLA-DRA	C2	No	cis-position, trans-gene	93	6-32443869-T-G	missense_variant	46005	38638	7367	1.64726e-13	0.0916442	0.0672947	0.115994	0.0124231	dominant	Cardiometabolic	C2:P06681:OID20410:v1:Cardiometabolic	0.396421
ATF6B	MLN	No	trans-position, trans-gene	190	6-32128224-C-A	5_prime_UTR_variant	46180	11233	34947	1.64765e-13	0.0740681	0.0543884	0.0937478	0.0100406	dominant	Inflammation	MLN:P12872:OID20541:v1:Inflammation	0.13056
NOTCH4	GZMH	No	trans-position, trans-gene	30	6-32220826-C-T	synonymous_variant	45440	22416	23024	1.64777e-13	0.051798	0.0380355	0.0655606	0.00702165	genotypic	Cardiometabolic	GZMH:P20718:OID20096:v1:Cardiometabolic	0.288861
MICA	AGER	No	cis-position, trans-gene	66	6-31412040-T-C	missense_variant	46086	29455	16631	1.64804e-13	0.0477736	0.0350803	0.060467	0.00647616	genotypic	Inflammation	AGER:Q15109:OID20756:v1:Inflammation	0.400381
FLG	WFDC12	No	trans-position, trans-gene	7	1-152304195-C-A	missense_variant	46562	173	46389	1.64844e-13	0.506424	0.371867	0.640981	0.068651	recessive	Oncology	WFDC12:Q8WWY7:OID21462:v1:Oncology	0.0592405
DDX39B	CPXM1	No	trans-position, trans-gene	47	6-31538871-G-T	synonymous_variant	45772	42680	3092	1.64937e-13	0.055086	0.0404495	0.0697224	0.00746751	genotypic	Oncology	CPXM1:Q96SM3:OID21479:v1:Oncology	0.253715
ABCA2	SELE	No	trans-position, trans-gene	1	9-137014012-C-A	missense_variant	46934	1226	45708	1.64957e-13	-0.206555	-0.261437	-0.151672	0.028001	genotypic	Cardiometabolic	SELE:P16581:OID20290:v1:Cardiometabolic	0.0130648
ATP6V1G2	PROK1	No	trans-position, trans-gene	185	6-31546470-A-G	splice_region_variant	45893	11717	34176	1.64987e-13	-0.0516439	-0.0653658	-0.0379219	0.00700094	genotypic	Inflammation	PROK1:P58294:OID20543:v1:Inflammation	0.137831
SAMM50	DDC	No	trans-position, trans-gene	40	22-43972242-A-G	missense_variant	45250	12225	33025	1.65001e-13	0.0672384	0.049373	0.0851038	0.00911493	genotypic	Cardiometabolic	DDC:P20711:OID20215:v1:Cardiometabolic	0.147319
HLA-B	BGN	No	trans-position, trans-gene	48	6-31354526-C-G	missense_variant&splice_region_variant	44406	25745	18661	1.65023e-13	0.0502359	0.0368881	0.0635836	0.00681002	genotypic	Oncology	BGN:P21810:OID21198:v1:Oncology	0.356153
OBP2B	DSG2	No	trans-position, trans-gene	111	9-133208193-T-G	synonymous_variant	46073	44947	1126	1.65084e-13	-0.213029	-0.269632	-0.156426	0.0288789	dominant	Neurology	DSG2:Q14126:OID21113:v1:Neurology	0.153041
FCGR2A	TNR	No	trans-position, trans-gene	28	1-161510859-A-G	missense_variant	46075	10134	35941	1.65151e-13	0.0802746	0.058945	0.101604	0.0108824	dominant	Neurology	TNR:Q92752:OID20957:v1:Neurology	0.117293
MRPL45P2	SSC4D	No	trans-position, trans-gene	14	17-47490227-ATC-A	non_coding_transcript_exon_variant	46160	36528	9632	1.65177e-13	0.0453266	0.0332829	0.0573703	0.0061447	genotypic	Cardiometabolic	SSC4D:Q8WTU2:OID20182:v1:Cardiometabolic	0.454259
PLCG2	PDGFB	No	trans-position, trans-gene	27	16-81854547-A-G	synonymous_variant	46260	24689	21571	1.652e-13	0.0683471	0.0501866	0.0865076	0.0092655	dominant	Inflammation	PDGFB:P01127:OID20741:v1:Inflammation	0.319346
GP6	CHMP1A	No	trans-position, trans-gene	194	19-55014977-T-G	missense_variant	45939	44807	1132	1.65258e-13	0.0665203	0.0488451	0.0841955	0.00901789	genotypic	Neurology	CHMP1A:Q9HD42:OID20930:v1:Neurology	0.158865
HPS6	EDAR	No	trans-position, trans-gene	1	10-102066172-T-G	missense_variant	46260	752	45508	1.65341e-13	-0.267165	-0.338154	-0.196175	0.0362188	genotypic	Inflammation	EDAR:Q9UNE0:OID20525:v1:Inflammation	0.00820659
CYP11B2	PLA2G10	No	trans-position, trans-gene	2	8-142915137-G-A	synonymous_variant	45667	31628	14039	1.6538e-13	0.0471714	0.0346373	0.0597055	0.00639491	genotypic	Neurology	PLA2G10:O15496:OID21002:v1:Neurology	0.449186
PRRC2A	PROK1	No	trans-position, trans-gene	155	6-31636814-C-T	missense_variant	46227	16478	29749	1.65452e-13	-0.0449048	-0.0568367	-0.0329728	0.0060877	genotypic	Inflammation	PROK1:P58294:OID20543:v1:Inflammation	0.19751
STAM	OMG	No	trans-position, trans-gene	23	10-17714597-T-C	synonymous_variant	46053	18038	28015	1.65482e-13	0.0572202	0.0420157	0.0724246	0.0077573	genotypic	Oncology	OMG:P23515:OID21352:v1:Oncology	0.220561
OTOF	CGREF1	No	cis-position, trans-gene	1	2-26477231-G-A	missense_variant	46387	2115	44272	1.65498e-13	0.161633	0.118684	0.204582	0.0219126	dominant	Cardiometabolic	CGREF1:Q99674:OID20152:v1:Cardiometabolic	0.0231541
FCRLA	PLXNB2	No	trans-position, trans-gene	6	1-161710728-T-A	non_coding_transcript_exon_variant	46641	5361	41280	1.6557e-13	0.0986323	0.0724236	0.124841	0.0133717	genotypic	Cardiometabolic	PLXNB2:O15031:OID20317:v1:Cardiometabolic	0.0592996
OBP2B	CEACAM5	No	trans-position, trans-gene	121	9-133206442-C-T	missense_variant	44254	1935	42319	1.65574e-13	-0.169292	-0.214276	-0.124308	0.0229508	recessive	Oncology	CEACAM5:P06731:OID21171:v1:Oncology	0.210587
TNFRSF13B	KAZALD1	No	trans-position, trans-gene	32	17-16948873-A-G	missense_variant	46100	632	45468	1.65591e-13	0.292496	0.214774	0.370219	0.039654	dominant	Oncology	KAZALD1:Q96I82:OID21339:v1:Oncology	0.00684367
PRRC2A	AGER	No	cis-position, trans-gene	56	6-31635190-G-A	missense_variant	46163	27117	19046	1.65612e-13	-0.0490197	-0.0620453	-0.0359941	0.00664567	genotypic	Inflammation	AGER:Q15109:OID20756:v1:Inflammation	0.357276
USP2	THY1	No	cis-position, trans-gene	1	11-119372960-C-T	missense_variant	46799	6376	40423	1.6562e-13	-0.0918924	-0.11631	-0.0674745	0.012458	genotypic	Neurology	THY1:P04216:OID21050:v1:Neurology	0.0705277
DUSP6	CD300C	No	trans-position, trans-gene	1	12-89351780-G-A	missense_variant	46803	3813	42990	1.65635e-13	0.119482	0.0877328	0.151231	0.0161984	dominant	Neurology	CD300C:Q08708:OID21010:v1:Neurology	0.0416984
DDX39B	TNF	No	cis-position, trans-gene	12	6-31531452-C-T	non_coding_transcript_exon_variant	42697	2117	40580	1.65681e-13	-0.159516	-0.201902	-0.11713	0.0216254	dominant	Cardiometabolic	TNF:P01375:OID20074:v1:Cardiometabolic	0.0251799
FCAMR	IL19	No	cis-position, trans-gene	1	1-206958508-T-G	splice_region_variant	45252	660	44592	1.65718e-13	-0.282153	-0.357128	-0.207179	0.0382521	dominant	Cardiometabolic	IL19:Q9UHD0:OID20158:v1:Cardiometabolic	0.00732995
TNXB	CPVL	No	trans-position, trans-gene	12	6-32043867-A-G	synonymous_variant	46486	8309	38177	1.65744e-13	-0.0829909	-0.105044	-0.060938	0.0112514	genotypic	Oncology	CPVL:Q9H3G5:OID21435:v1:Oncology	0.093848
DCAF11	PSME2	No	cis-position, trans-gene	2	14-24118430-G-A	missense_variant	45819	3512	42307	1.65766e-13	0.124368	0.09132	0.157415	0.0168609	recessive	Neurology	PSME2:Q9UL46:OID20989:v1:Neurology	0.27895
STAB1	KAZALD1	No	trans-position, trans-gene	26	3-52521941-T-C	synonymous_variant	46007	14416	31591	1.6606e-13	0.0734374	0.0539225	0.0929522	0.00995648	recessive	Oncology	KAZALD1:Q96I82:OID21339:v1:Oncology	0.440591
MEGF8	PSG1	No	cis-position, trans-gene	3	19-42375910-C-T	missense_variant	46087	786	45301	1.66167e-13	0.257127	0.188799	0.325455	0.0348611	genotypic	Neurology	PSG1:P11464:OID20916:v1:Neurology	0.00844898
ZNF132	PON3	No	trans-position, trans-gene	1	19-58439756-T-C	splice_region_variant	46334	33557	12777	1.66167e-13	0.0733282	0.0538421	0.0928143	0.00994182	dominant	Inflammation	PON3:Q15166:OID20777:v1:Inflammation	0.477669
SLC2A4	CD244	No	trans-position, trans-gene	30	17-7283804-T-C	synonymous_variant	46724	39884	6840	1.66187e-13	0.0492205	0.0361407	0.0623003	0.00667333	genotypic	Inflammation	CD244:Q9BZW8:OID20628:v1:Inflammation	0.383199
COL11A2	DEFA1_DEFA1B	No	trans-position, trans-gene	10	6-33176466-T-A	synonymous_variant	45134	28504	16630	1.66208e-13	0.0707344	0.0519376	0.0895311	0.00959011	dominant	Cardiometabolic	DEFA1_DEFA1B:P59665:OID20344:v1:Cardiometabolic	0.394387
EHBP1L1	LTBP3	No	cis-position, trans-gene	3	11-65583603-G-A	synonymous_variant	45237	22268	22969	1.66234e-13	-0.0668451	-0.0846084	-0.0490818	0.00906284	dominant	Oncology	LTBP3:Q9NS15:OID21191:v1:Oncology	0.287307
PNPLA3	LTA	No	trans-position, trans-gene	96	22-43928847-C-G	missense_variant	45482	16878	28604	1.66249e-13	0.0701561	0.0515129	0.0887993	0.00951177	dominant	Inflammation	LTA:P01374:OID20586:v1:Inflammation	0.209341
C1GALT1	CCDC80	No	trans-position, trans-gene	7	7-7238816-T-A	missense_variant	46375	4081	42294	1.66303e-13	0.109026	0.0800534	0.137999	0.014782	dominant	Cardiometabolic	CCDC80:Q76M96:OID20226:v1:Cardiometabolic	0.0452634
APOE	AGRP	No	trans-position, trans-gene	14	19-44905910-C-G	missense_variant	46659	40743	5916	1.66327e-13	0.0986169	0.0724101	0.124824	0.0133707	dominant	Inflammation	AGRP:O00253:OID20658:v1:Inflammation	0.353556
PPT2	IGF1R	No	trans-position, trans-gene	119	6-32154695-C-A	missense_variant	45991	2562	43429	1.66347e-13	-0.143936	-0.182186	-0.105686	0.0195151	recessive	Oncology	IGF1R:P08069:OID21274:v1:Oncology	0.235406
SURF2	TYRO3	No	trans-position, trans-gene	78	9-133360384-G-A	missense_variant	46375	29303	17072	1.66458e-13	0.0707773	0.0519685	0.0895862	0.00959628	dominant	Cardiometabolic	TYRO3:Q06418:OID20161:v1:Cardiometabolic	0.391818
SRRM5	ENG	No	trans-position, trans-gene	12	19-43614039-G-A	missense_variant	46921	3246	43675	1.66503e-13	0.132678	0.0974189	0.167937	0.0179892	recessive	Cardiometabolic	ENG:P17813:OID20287:v1:Cardiometabolic	0.262667
NBEAL2	THPO	No	trans-position, trans-gene	14	3-47004356-C-T	missense_variant	45524	14410	31114	1.66534e-13	-0.0635801	-0.0804763	-0.0466838	0.00862047	genotypic	Cardiometabolic	THPO:P40225:OID20098:v1:Cardiometabolic	0.173735
UMOD	NPPC	No	trans-position, trans-gene	128	16-20348311-C-T	synonymous_variant	46194	15020	31174	1.66544e-13	-0.0547675	-0.0693219	-0.0402131	0.00742566	genotypic	Inflammation	NPPC:P23582:OID20568:v1:Inflammation	0.178619
SERPINA1	PDCD6	No	trans-position, trans-gene	135	14-94378610-C-T	missense_variant	46387	1895	44492	1.66594e-13	0.169863	0.124721	0.215004	0.023031	genotypic	Cardiometabolic	PDCD6:O75340:OID20163:v1:Cardiometabolic	0.0205979
VWA7	CSF1	No	trans-position, trans-gene	203	6-31766568-G-T	synonymous_variant	46500	11515	34985	1.66598e-13	0.0777171	0.0570637	0.0983705	0.0105374	dominant	Inflammation	CSF1:P09603:OID20719:v1:Inflammation	0.132818
ALS2CL	CCL4	No	trans-position, trans-gene	2	3-46673331-C-G	splice_region_variant	45730	23766	21964	1.6665e-13	-0.0675586	-0.0855124	-0.0496048	0.00916002	dominant	Inflammation	CCL4:P13236:OID20695:v1:Inflammation	0.309566
VARS2	IL15	No	trans-position, trans-gene	31	6-30915004-G-T	synonymous_variant	46194	26818	19376	1.66656e-13	-0.0504491	-0.0638561	-0.0370421	0.00684023	genotypic	Inflammation	IL15:P40933:OID20562:v1:Inflammation	0.352287
HLA-DQA1	TNFRSF1B	No	trans-position, trans-gene	137	6-32642029-C-T	missense_variant	45185	18387	26798	1.66711e-13	0.0679963	0.0499261	0.0860664	0.00921939	dominant	Neurology	TNFRSF1B:P20333:OID21145:v1:Neurology	0.232497
TTYH1	LAIR2	No	cis-position, trans-gene	3	19-54435604-A-G	synonymous_variant	46034	4274	41760	1.66735e-13	-0.116971	-0.148056	-0.0858854	0.0158598	recessive	Neurology	LAIR2:Q6ISS4:OID20965:v1:Neurology	0.304781
TRIM27	LILRB4	No	trans-position, trans-gene	12	6-28904669-T-C	splice_region_variant	45270	34534	10736	1.66747e-13	-0.0467207	-0.0591369	-0.0343045	0.00633474	genotypic	Inflammation	LILRB4:Q8NHJ6:OID20429:v1:Inflammation	0.484562
CFAP206	NT5E	No	trans-position, trans-gene	1	6-87413814-G-A	missense_variant	45484	389	45095	1.66933e-13	0.366056	0.268773	0.463339	0.0496336	genotypic	Oncology	NT5E:P21589:OID21498:v1:Oncology	0.00433704
ANK1	TMPRSS15	No	trans-position, trans-gene	1	8-41661944-A-G	splice_region_variant	46055	43457	2598	1.66947e-13	-0.0564279	-0.0714242	-0.0414316	0.00765111	genotypic	Oncology	TMPRSS15:P98073:OID21364:v1:Oncology	0.237404
HLA-DQA2	DEFB4A_DEFB4B	No	trans-position, trans-gene	45	6-32746405-GA-G	3_prime_UTR_variant	44939	31591	13348	1.66956e-13	0.046149	0.0338845	0.0584134	0.00625734	genotypic	Oncology	DEFB4A_DEFB4B:O15263:OID21373:v1:Oncology	0.460189
BTN3A2	CX3CL1	No	trans-position, trans-gene	52	6-26373450-G-A	3_prime_UTR_variant	45616	10875	34741	1.66983e-13	0.0709484	0.0520931	0.0898036	0.00961996	genotypic	Neurology	CX3CL1:P78423:OID20976:v1:Neurology	0.128345
ZNF484	OGN	No	cis-position, trans-gene	2	9-92846246-G-C	synonymous_variant	46399	1132	45267	1.66997e-13	-0.203547	-0.257642	-0.149452	0.0275993	dominant	Neurology	OGN:P20774:OID21123:v1:Neurology	0.0122552
CPA5	CPA1	No	cis-position, trans-gene	1	7-130368444-T-C	missense_variant	46845	17172	29673	1.67076e-13	-0.0584818	-0.0740243	-0.0429394	0.00792976	genotypic	Cardiometabolic	CPA1:P15085:OID20280:v1:Cardiometabolic	0.20543
MFSD13A	CD63	No	trans-position, trans-gene	27	10-102471297-A-G	synonymous_variant	45991	13461	32530	1.6712e-13	0.0750006	0.055068	0.0949332	0.0101696	recessive	Neurology	CD63:P08962:OID20988:v1:Neurology	0.461052
HLA-A	CD8A	No	trans-position, trans-gene	9	6-29943334-ACC-A	frameshift_variant	46521	1883	44638	1.67123e-13	0.168447	0.123679	0.213214	0.0228404	genotypic	Neurology	CD8A:P01732:OID21018:v1:Neurology	0.0205725
DISP2	TYRO3	No	trans-position, trans-gene	1	15-40367512-C-T	missense_variant	46392	1201	45191	1.67135e-13	-0.211723	-0.267992	-0.155454	0.0287084	genotypic	Cardiometabolic	TYRO3:Q06418:OID20161:v1:Cardiometabolic	0.0130756
STAT2	ERBB3	No	cis-position, trans-gene	1	12-56343342-G-T	3_prime_UTR_variant	46157	7	46150	1.67138e-13	-2.59818	-3.28869	-1.90767	0.352298	dominant	Inflammation	ERBB3:P21860:OID20705:v1:Inflammation	7.39317e-05
STAT2	ERBB3	No	cis-position, trans-gene	1	12-56343342-G-T	3_prime_UTR_variant	46157	7	46150	1.67138e-13	-2.59818	-3.28869	-1.90767	0.352298	genotypic	Inflammation	ERBB3:P21860:OID20705:v1:Inflammation	7.39317e-05
TMC4	VSTM1	No	cis-position, trans-gene	15	19-54173068-T-C	missense_variant	44879	14150	30729	1.67162e-13	0.0749037	0.054997	0.0948105	0.0101564	recessive	Neurology	VSTM1:Q6UX27:OID20851:v1:Neurology	0.441381
PTPRF	AMIGO2	No	trans-position, trans-gene	13	1-43592594-C-A	synonymous_variant	46034	29834	16200	1.67276e-13	-0.0489353	-0.0619408	-0.0359298	0.00663542	genotypic	Oncology	AMIGO2:Q86SJ2:OID21370:v1:Oncology	0.407966
GP6	PLXNA4	No	trans-position, trans-gene	175	19-55014991-A-T	missense_variant	45965	44508	1457	1.67282e-13	0.0629972	0.0462545	0.07974	0.00854216	genotypic	Inflammation	PLXNA4:Q9HCM2:OID20597:v1:Inflammation	0.179883
CCHCR1	MANSC1	No	trans-position, trans-gene	66	6-31148433-G-A	synonymous_variant	45694	22955	22739	1.67378e-13	0.0520952	0.0382497	0.0659406	0.00706395	genotypic	Oncology	MANSC1:Q9H8J5:OID21492:v1:Oncology	0.297536
NDUFA13	NCAN	No	cis-position, trans-gene	1	19-19527934-A-G	3_prime_UTR_variant	45079	13822	31257	1.67426e-13	0.0615975	0.0452266	0.0779685	0.00835244	genotypic	Neurology	NCAN:O14594:OID21055:v1:Neurology	0.167025
MICA	SFTPD	No	trans-position, trans-gene	45	6-31410581-T-G	missense_variant	46274	12907	33367	1.67444e-13	-0.0739361	-0.0935864	-0.0542857	0.0100256	dominant	Cardiometabolic	SFTPD:P35247:OID20214:v1:Cardiometabolic	0.151997
PRRC2A	IL12A_IL12B	No	trans-position, trans-gene	56	6-31635190-G-A	missense_variant	46055	27032	19023	1.67482e-13	0.0681075	0.0500062	0.0862089	0.0092353	dominant	Oncology	IL12A_IL12B:P29459_P29460:OID21327:v1:Oncology	0.357276
GP6	MCFD2	No	trans-position, trans-gene	175	19-55014991-A-T	missense_variant	45877	44406	1471	1.67566e-13	0.0627218	0.0460517	0.0793918	0.00850506	genotypic	Cardiometabolic	MCFD2:Q8NI22:OID20171:v1:Cardiometabolic	0.179883
FES	GDF2	No	trans-position, trans-gene	4	15-90885060-C-T	synonymous_variant	46202	35630	10572	1.67639e-13	-0.0448305	-0.0567456	-0.0329155	0.00607907	genotypic	Cardiometabolic	GDF2:Q9UK05:OID20202:v1:Cardiometabolic	0.475248
ERBB3	ERBB3	Yes	cis-position, cis-gene	1	12-56085025-G-A	missense_variant	46160	7	46153	1.67802e-13	-2.59819	-3.28875	-1.90763	0.352323	dominant	Inflammation	ERBB3:P21860:OID20705:v1:Inflammation	7.3927e-05
ERBB3	ERBB3	Yes	cis-position, cis-gene	1	12-56085025-G-A	missense_variant	46160	7	46153	1.67802e-13	-2.59819	-3.28875	-1.90763	0.352323	genotypic	Inflammation	ERBB3:P21860:OID20705:v1:Inflammation	7.3927e-05
APOE	IL16	No	trans-position, trans-gene	100	19-44908822-C-T	missense_variant	46811	7306	39505	1.67828e-13	0.0849253	0.0623533	0.107497	0.0115163	genotypic	Inflammation	IL16:Q14005:OID20633:v1:Inflammation	0.0823475
EHMT2-AS1	CDSN	No	cis-position, trans-gene	7	6-31880663-A-T	non_coding_transcript_exon_variant	46629	4363	42266	1.6787e-13	-0.111071	-0.140593	-0.0815499	0.0150618	genotypic	Inflammation	CDSN:Q15517:OID20667:v1:Inflammation	0.0479145
ZNRD1	NPTX1	No	trans-position, trans-gene	11	6-30062280-G-A	synonymous_variant	46386	4008	42378	1.67908e-13	0.117884	0.0865519	0.149216	0.0159857	dominant	Neurology	NPTX1:Q15818:OID21074:v1:Neurology	0.0441096
EGFL8	WIF1	No	trans-position, trans-gene	121	6-32166733-G-A	missense_variant	46701	19416	27285	1.67913e-13	-0.0552482	-0.0699326	-0.0405639	0.00749197	genotypic	Oncology	WIF1:Q9Y5W5:OID21464:v1:Oncology	0.235985
EHMT2	FOXO3	No	trans-position, trans-gene	108	6-31892560-T-C	synonymous_variant&splice_region_variant	45173	39051	6122	1.67917e-13	0.100844	0.0740407	0.127647	0.0136748	dominant	Oncology	FOXO3:O43524:OID21271:v1:Oncology	0.364503
LRRC36	ISLR2	No	trans-position, trans-gene	4	16-67375277-G-A	missense_variant	44692	3821	40871	1.67932e-13	-0.123902	-0.156833	-0.0909702	0.0168016	dominant	Neurology	ISLR2:Q6UXK2:OID20889:v1:Neurology	0.0434222
PRRC2A	HSPA1A	No	cis-position, trans-gene	21	6-31635412-G-A	missense_variant	46441	1530	44911	1.67944e-13	-0.185943	-0.235365	-0.136522	0.025215	genotypic	Inflammation	HSPA1A:P0DMV8:OID20718:v1:Inflammation	0.0165631
GPANK1	WIF1	No	trans-position, trans-gene	155	6-31664357-C-A	missense_variant	46624	16543	30081	1.67945e-13	-0.0694006	-0.0878466	-0.0509547	0.00941115	dominant	Oncology	WIF1:Q9Y5W5:OID21464:v1:Oncology	0.197166
BTN1A1	IGF2R	No	trans-position, trans-gene	50	6-26509154-C-T	missense_variant	46325	10431	35894	1.67956e-13	0.0725699	0.0532816	0.0918582	0.00984091	genotypic	Neurology	IGF2R:P11717:OID21146:v1:Neurology	0.120212
SURF2	IGF1R	No	trans-position, trans-gene	78	9-133360384-G-A	missense_variant	46081	6985	39096	1.6798e-13	0.0918792	0.0674586	0.1163	0.0124594	recessive	Oncology	IGF1R:P08069:OID21274:v1:Oncology	0.391818
CACNA1H	SIGLEC6	No	trans-position, trans-gene	2	16-1220111-G-A	missense_variant	46701	11721	34980	1.68028e-13	-0.0780099	-0.0987443	-0.0572755	0.0105787	dominant	Oncology	SIGLEC6:O43699:OID21394:v1:Oncology	0.13477
EIF5A	KLK11	No	trans-position, trans-gene	249	17-7308464-T-G	5_prime_UTR_variant	46045	264	45781	1.68074e-13	0.443442	0.325578	0.561305	0.060134	genotypic	Oncology	KLK11:Q9UBX7:OID21518:v1:Oncology	0.00289378
SFTA2	LILRB4	No	trans-position, trans-gene	17	6-30931456-C-T	3_prime_UTR_variant	45376	12698	32678	1.68076e-13	-0.0738163	-0.0934361	-0.0541966	0.01001	dominant	Inflammation	LILRB4:Q8NHJ6:OID20429:v1:Inflammation	0.151099
C6orf10	THBD	No	trans-position, trans-gene	191	6-32335915-T-A	missense_variant	46042	10981	35061	1.68163e-13	0.0770706	0.0565856	0.0975555	0.0104514	dominant	Cardiometabolic	THBD:P07204:OID20231:v1:Cardiometabolic	0.127993
HIST1H2AL	HLA-E	No	trans-position, trans-gene	3	6-27865537-C-G	synonymous_variant	46263	5397	40866	1.68183e-13	-0.102481	-0.12972	-0.0752422	0.0138974	dominant	Inflammation	HLA-E:P13747:OID20532:v1:Inflammation	0.0602729
OR12D2	NPTX1	No	trans-position, trans-gene	8	6-29397464-T-C	synonymous_variant	46285	31323	14962	1.68184e-13	-0.0472722	-0.0598369	-0.0347074	0.00641054	genotypic	Neurology	NPTX1:Q15818:OID21074:v1:Neurology	0.431883
POU5F1	GZMH	No	trans-position, trans-gene	50	6-31164637-G-A	synonymous_variant	45282	21046	24236	1.68207e-13	0.0669148	0.0491291	0.0847004	0.00907422	recessive	Cardiometabolic	GZMH:P20718:OID20096:v1:Cardiometabolic	0.318988
TCP1	SOD2	No	cis-position, trans-gene	1	6-159778994-A-C	3_prime_UTR_variant	45657	1685	43972	1.68211e-13	0.176464	0.12956	0.223367	0.0239301	recessive	Neurology	SOD2:P04179:OID21114:v1:Neurology	0.188949
NOTCH4	TNXB	No	cis-position, trans-gene	22	6-32218019-C-T	missense_variant	46348	76	46272	1.68276e-13	0.818358	0.600839	1.03588	0.110978	recessive	Neurology	TNXB:P22105:OID21107:v1:Neurology	0.0385933
DNAH8	MDGA1	No	trans-position, trans-gene	2	6-38761735-T-C	missense_variant	45571	13017	32554	1.68313e-13	0.0737197	0.0541251	0.0933143	0.00999716	dominant	Neurology	MDGA1:Q8NFP4:OID20951:v1:Neurology	0.155646
ALOX12	CLEC10A	No	cis-position, trans-gene	1	17-6999424-G-A	synonymous_variant	45731	15184	30547	1.68328e-13	0.0719413	0.0528194	0.0910633	0.00975602	recessive	Neurology	CLEC10A:Q8IUN9:OID20928:v1:Neurology	0.426987
RPP21	FAP	No	trans-position, trans-gene	22	6-30345491-G-A	synonymous_variant&splice_region_variant	46878	21187	25691	1.68344e-13	0.0532594	0.039103	0.0674159	0.00722262	genotypic	Cardiometabolic	FAP:Q12884:OID20330:v1:Cardiometabolic	0.259829
AC116366.3	MARCO	No	trans-position, trans-gene	31	5-132486441-T-C	5_prime_UTR_variant	46106	25848	20258	1.68422e-13	-0.0669932	-0.0848002	-0.0491862	0.00908512	dominant	Cardiometabolic	MARCO:Q9UEW3:OID20210:v1:Cardiometabolic	0.337308
MICA	SCP2	No	trans-position, trans-gene	59	6-31410558-G-C	missense_variant	45236	5484	39752	1.68466e-13	-0.106158	-0.134376	-0.0779413	0.0143964	dominant	Oncology	SCP2:P22307:OID21161:v1:Oncology	0.0627655
ABO	LAMP3	No	trans-position, trans-gene	176	9-133255801-C-T	synonymous_variant	46733	5714	41019	1.68528e-13	0.0979939	0.0719464	0.124041	0.0132894	dominant	Inflammation	LAMP3:Q9UQV4:OID20638:v1:Inflammation	0.0633965
GMEB2	TNFRSF6B	No	cis-position, trans-gene	1	20-63595618-G-A	missense_variant	46085	642	45443	1.68555e-13	0.283136	0.207877	0.358396	0.0383974	dominant	Neurology	TNFRSF6B:O95407:OID20964:v1:Neurology	0.00704463
GP6	LYN	No	trans-position, trans-gene	181	19-55027704-T-G	synonymous_variant	45745	32031	13714	1.68572e-13	0.0744452	0.0546572	0.0942332	0.0100958	recessive	Oncology	LYN:P07948:OID21350:v1:Oncology	0.163342
RBBP7	FABP9	No	trans-position, trans-gene	1	X-16858857-G-A	splice_region_variant	45721	23570	22151	1.68596e-13	-0.040008	-0.0506424	-0.0293736	0.00542567	genotypic	Inflammation	FABP9:Q0Z7S8:OID20501:v1:Inflammation	0.389918
IZUMO1	VTCN1	No	trans-position, trans-gene	88	19-48744529-G-A	synonymous_variant	44352	29495	14857	1.6863e-13	-0.0488166	-0.0617923	-0.0358408	0.00662021	genotypic	Oncology	VTCN1:Q7Z7D3:OID21164:v1:Oncology	0.425521
WHRN	DCXR	No	trans-position, trans-gene	4	9-114424432-C-T	missense_variant	46354	18441	27913	1.68671e-13	-0.0652551	-0.0826006	-0.0479096	0.00884966	dominant	Oncology	DCXR:Q7Z4W1:OID21480:v1:Oncology	0.22414
TNXB	VCAM1	No	trans-position, trans-gene	197	6-32061428-G-A	synonymous_variant	46471	11356	35115	1.68728e-13	0.0772619	0.0567247	0.097799	0.010478	dominant	Cardiometabolic	VCAM1:P19320:OID20396:v1:Cardiometabolic	0.131016
MYO15A	SHMT1	No	cis-position, trans-gene	1	17-18157744-C-T	synonymous_variant	46445	244	46201	1.68786e-13	-0.467873	-0.592239	-0.343506	0.063452	dominant	Inflammation	SHMT1:P34896:OID20714:v1:Inflammation	0.00260862
MYO15A	SHMT1	No	cis-position, trans-gene	1	17-18157744-C-T	synonymous_variant	46445	244	46201	1.68786e-13	-0.467873	-0.592239	-0.343506	0.063452	genotypic	Inflammation	SHMT1:P34896:OID20714:v1:Inflammation	0.00260862
FRMPD2	ASAH2	No	trans-position, trans-gene	1	10-48238053-C-T	missense_variant	46087	55	46032	1.68846e-13	-0.956063	-1.2102	-0.701928	0.12966	dominant	Neurology	ASAH2:Q9NR71:OID20996:v1:Neurology	0.000580867
FRMPD2	ASAH2	No	trans-position, trans-gene	1	10-48238053-C-T	missense_variant	46087	55	46032	1.68846e-13	-0.956063	-1.2102	-0.701928	0.12966	genotypic	Neurology	ASAH2:Q9NR71:OID20996:v1:Neurology	0.000580867
UMOD	IL10RB	No	trans-position, trans-gene	128	16-20348509-C-T	synonymous_variant	46506	15042	31464	1.69017e-13	-0.060883	-0.077067	-0.0446991	0.00825705	genotypic	Inflammation	IL10RB:Q08334:OID20696:v1:Inflammation	0.177864
HCG4	CD302	No	trans-position, trans-gene	41	6-29792146-T-C	non_coding_transcript_exon_variant	45710	4406	41304	1.69215e-13	0.108837	0.0799052	0.137768	0.0147608	recessive	Oncology	CD302:Q8IX05:OID21328:v1:Oncology	0.306556
JAK2	CNTNAP2	No	trans-position, trans-gene	153	9-5073770-G-T	missense_variant	46044	23	46021	1.69249e-13	1.48021	1.08673	1.87369	0.200753	dominant	Inflammation	CNTNAP2:Q9UHC6:OID20556:v1:Inflammation	0.000286503
JMY	CST6	No	trans-position, trans-gene	3	5-79236835-C-T	missense_variant	45069	26141	18928	1.69298e-13	0.0665784	0.0488801	0.0842766	0.00902965	dominant	Cardiometabolic	CST6:Q15828:OID20293:v1:Cardiometabolic	0.353527
BTNL2	HLA-E	No	trans-position, trans-gene	29	6-32394968-G-A	missense_variant	45887	12396	33491	1.69307e-13	-0.0743572	-0.0941234	-0.054591	0.0100847	dominant	Inflammation	HLA-E:P13747:OID20532:v1:Inflammation	0.146324
ARHGEF19	FGFR2	No	trans-position, trans-gene	14	1-16207760-C-G	missense_variant	46381	20874	25507	1.69358e-13	-0.0642555	-0.0813366	-0.0471745	0.00871475	dominant	Oncology	FGFR2:P21802:OID21478:v1:Oncology	0.259248
HLA-C	HLA-DRA	No	trans-position, trans-gene	123	6-31269347-T-C	missense_variant	44685	19335	25350	1.69392e-13	-0.0698004	-0.0883553	-0.0512455	0.0094667	recessive	Inflammation	HLA-DRA:P01903:OID20520:v1:Inflammation	0.348677
C6orf10	LPO	No	trans-position, trans-gene	192	6-32293475-T-G	missense_variant	44759	10864	33895	1.69415e-13	-0.0789325	-0.099915	-0.05795	0.0107053	dominant	Neurology	LPO:P22079:OID20963:v1:Neurology	0.130159
NOTCH1	NOTCH1	Yes	cis-position, cis-gene	1	9-136517745-G-A	splice_region_variant	46738	32530	14208	1.69423e-13	0.0471044	0.0345826	0.0596263	0.00638867	genotypic	Cardiometabolic	NOTCH1:P46531:OID20311:v1:Cardiometabolic	0.449685
HRNR	TDRKH	No	cis-position, trans-gene	3	1-152220810-G-T	missense_variant	45110	16667	28443	1.69445e-13	-0.0708375	-0.0896683	-0.0520068	0.00960745	recessive	Neurology	TDRKH:Q9Y2W6:OID20875:v1:Neurology	0.392997
TRIM31	IL15RA	No	trans-position, trans-gene	75	6-30112497-G-A	synonymous_variant	45436	14595	30841	1.69453e-13	0.0618743	0.0454262	0.0783224	0.00839182	genotypic	Inflammation	IL15RA:Q13261:OID20498:v1:Inflammation	0.177132
C6orf10	CD4	No	trans-position, trans-gene	101	6-32293730-T-C	missense_variant	46032	19236	26796	1.69472e-13	-0.0674034	-0.0853214	-0.0494854	0.00914177	dominant	Inflammation	CD4:P01730:OID20584:v1:Inflammation	0.237486
KNG1	ITGA6	No	trans-position, trans-gene	14	3-186722454-G-A	synonymous_variant	45668	24580	21088	1.69645e-13	0.0516995	0.0379559	0.0654432	0.007012	genotypic	Inflammation	ITGA6:P23229:OID20528:v1:Inflammation	0.321788
ADAM17	TNFRSF1A	No	trans-position, trans-gene	4	2-9521321-A-G	splice_region_variant	44624	883	43741	1.69666e-13	-0.235417	-0.297999	-0.172834	0.0319294	genotypic	Neurology	TNFRSF1A:P19438:OID21155:v1:Neurology	0.00991981
EHMT2	GOLM2	No	trans-position, trans-gene	108	6-31892560-T-C	synonymous_variant&splice_region_variant	46716	40371	6345	1.69693e-13	0.098587	0.0723786	0.124795	0.0133715	dominant	Neurology	GOLM2:Q6P4E1:OID21044:v1:Neurology	0.364503
YIF1B	BCL2L11	No	trans-position, trans-gene	4	19-38315691-G-C	non_coding_transcript_exon_variant	46260	10829	35431	1.6977e-13	0.0723156	0.0530911	0.0915401	0.00980833	genotypic	Inflammation	BCL2L11:O43521-2:OID20513:v1:Inflammation	0.125253
TNFRSF10C	TNFRSF10A	No	cis-position, trans-gene	1	8-23116765-C-T	missense_variant	46085	1289	44796	1.69782e-13	-0.199424	-0.252439	-0.146409	0.0270484	dominant	Neurology	TNFRSF10A:O00220:OID20967:v1:Neurology	0.0139097
SLC22A4	CD63	No	trans-position, trans-gene	259	5-132340627-C-T	missense_variant	45818	8609	37209	1.69785e-13	-0.0875177	-0.110783	-0.0642519	0.0118702	recessive	Neurology	CD63:P08962:OID20988:v1:Neurology	0.433268
VWA7	KLRD1	No	trans-position, trans-gene	203	6-31766568-G-T	synonymous_variant	46727	11550	35177	1.69798e-13	-0.068426	-0.0866165	-0.0502354	0.00928082	genotypic	Inflammation	KLRD1:Q13241:OID20632:v1:Inflammation	0.132818
UBE3B	MVK	No	cis-position, trans-gene	1	12-109490022-C-A	synonymous_variant	45377	328	45049	1.69811e-13	-0.398345	-0.504241	-0.292448	0.0540283	recessive	Inflammation	MVK:Q03426:OID20459:v1:Inflammation	0.0821232
MAP3K12	IGFBP6	No	cis-position, trans-gene	1	12-53482388-G-C	non_coding_transcript_exon_variant	46194	10	46184	1.69832e-13	-2.00467	-2.53759	-1.47174	0.271899	dominant	Cardiometabolic	IGFBP6:P24592:OID20413:v1:Cardiometabolic	0.000105617
MAP3K12	IGFBP6	No	cis-position, trans-gene	1	12-53482388-G-C	non_coding_transcript_exon_variant	46194	10	46184	1.69832e-13	-2.00467	-2.53759	-1.47174	0.271899	genotypic	Cardiometabolic	IGFBP6:P24592:OID20413:v1:Cardiometabolic	0.000105617
VWA7	NECTIN2	No	trans-position, trans-gene	201	6-31765689-T-C	missense_variant	46301	11455	34846	1.69832e-13	0.0693262	0.0508963	0.087756	0.00940293	genotypic	Cardiometabolic	NECTIN2:Q92692:OID20222:v1:Cardiometabolic	0.13279
ERLIN1	KRT18	No	trans-position, trans-gene	16	10-100152307-T-C	missense_variant	45688	11559	34129	1.69931e-13	-0.0745501	-0.0943689	-0.0547314	0.0101115	recessive	Oncology	KRT18:P05783:OID21296:v1:Oncology	0.499584
GFI1B	ENO2	No	trans-position, trans-gene	22	9-132989126-C-T	synonymous_variant	46798	753	46045	1.69945e-13	-0.265562	-0.336161	-0.194963	0.0360196	genotypic	Neurology	ENO2:P09104:OID21046:v1:Neurology	0.00812295
LLGL1	SHMT1	No	cis-position, trans-gene	1	17-18238469-A-G	missense_variant	46446	232	46214	1.69981e-13	-0.473639	-0.599555	-0.347723	0.0642423	genotypic	Inflammation	SHMT1:P34896:OID20714:v1:Inflammation	0.0025452
ATF6B	PPP3R1	No	trans-position, trans-gene	190	6-32128224-C-A	5_prime_UTR_variant	46006	11184	34822	1.69981e-13	-0.0709367	-0.089795	-0.0520784	0.00962151	genotypic	Neurology	PPP3R1:P63098:OID20902:v1:Neurology	0.13056
PSORS1C1	IL12A_IL12B	No	trans-position, trans-gene	68	6-31138491-A-G	non_coding_transcript_exon_variant	45548	5466	40082	1.69995e-13	0.103659	0.0761018	0.131217	0.0140598	recessive	Oncology	IL12A_IL12B:P29459_P29460:OID21327:v1:Oncology	0.342432
DVL2	PLAU	No	trans-position, trans-gene	56	17-7229843-G-A	synonymous_variant	46363	35503	10860	1.7002e-13	0.0464737	0.0341188	0.0588287	0.00630351	genotypic	Neurology	PLAU:P00749:OID21124:v1:Neurology	0.482501
PSORS1C1	LY96	No	trans-position, trans-gene	68	6-31138491-A-G	non_coding_transcript_exon_variant	45542	25739	19803	1.70021e-13	-0.0500027	-0.0632958	-0.0367096	0.00678213	genotypic	Neurology	LY96:Q9Y6Y9:OID20945:v1:Neurology	0.342432
PIGW	CCL3	No	cis-position, trans-gene	3	17-36537477-A-G	missense_variant	46248	4200	42048	1.70141e-13	-0.107356	-0.135896	-0.078815	0.0145615	genotypic	Inflammation	CCL3:P10147:OID20610:v1:Inflammation	0.0465475
ADAMTS13	KIRREL2	No	trans-position, trans-gene	75	9-133443421-T-C	synonymous_variant	45316	15658	29658	1.70202e-13	0.0709193	0.0520653	0.0897734	0.00961933	recessive	Neurology	KIRREL2:Q6UWL6:OID20873:v1:Neurology	0.4115
CDSN	BTN2A1	No	trans-position, trans-gene	45	6-31117187-T-C	missense_variant	46380	25329	21051	1.70254e-13	0.0662564	0.0486418	0.083871	0.00898697	recessive	Inflammation	BTN2A1:Q7KYR7:OID20713:v1:Inflammation	0.260583
MICB	CTSZ	No	trans-position, trans-gene	173	6-31506180-C-G	missense_variant	46283	12391	33892	1.70327e-13	0.0669167	0.0491264	0.084707	0.00907661	genotypic	Cardiometabolic	CTSZ:Q9UBR2:OID20365:v1:Cardiometabolic	0.14466
CDSN	TEK	No	trans-position, trans-gene	56	6-31116386-A-G	missense_variant	46355	10038	36317	1.70329e-13	-0.0823	-0.10418	-0.06042	0.0111632	recessive	Oncology	TEK:Q02763:OID21496:v1:Oncology	0.464044
CES5A	CES1	No	cis-position, trans-gene	1	16-55849706-T-C	synonymous_variant	46375	24099	22276	1.70421e-13	-0.06646	-0.0841291	-0.048791	0.00901476	recessive	Cardiometabolic	CES1:P23141:OID20244:v1:Cardiometabolic	0.278634
CCHCR1	SFTPD	No	trans-position, trans-gene	44	6-31143403-T-C	synonymous_variant	46340	23970	22370	1.7045e-13	0.0663343	0.0486986	0.0839699	0.00899772	recessive	Cardiometabolic	SFTPD:P35247:OID20214:v1:Cardiometabolic	0.280251
HLA-DQB2	FAP	No	trans-position, trans-gene	57	6-32757842-T-C	missense_variant	46224	36532	9692	1.70531e-13	0.0466893	0.0342763	0.0591022	0.00633308	genotypic	Cardiometabolic	FAP:Q12884:OID20330:v1:Cardiometabolic	0.452045
GGCX	CAPG	No	cis-position, trans-gene	2	2-85551070-C-T	synonymous_variant&splice_region_variant	45894	204	45690	1.70553e-13	0.502359	0.3688	0.635917	0.0681416	genotypic	Oncology	CAPG:P40121:OID21431:v1:Oncology	0.00222903
MYEOV	GAL	No	cis-position, trans-gene	1	11-69295669-C-T	synonymous_variant	46503	13872	32631	1.70609e-13	-0.0715093	-0.0905212	-0.0524975	0.00969985	dominant	Inflammation	GAL:P22466:OID20727:v1:Inflammation	0.162515
MED24	CXCL8	No	trans-position, trans-gene	54	17-40026837-G-T	non_coding_transcript_exon_variant	44473	27284	17189	1.7063e-13	0.0699015	0.0513173	0.0884857	0.00948165	dominant	Neurology	CXCL8:P10145:OID20997:v1:Neurology	0.379156
MYBPC3	OLR1	No	trans-position, trans-gene	3	11-47347892-G-A	synonymous_variant	45867	798	45069	1.70677e-13	-0.259189	-0.328098	-0.190279	0.0351577	recessive	Cardiometabolic	OLR1:P78380:OID20183:v1:Cardiometabolic	0.131846
C6orf10	MANSC1	No	trans-position, trans-gene	191	6-32335915-T-A	missense_variant	46119	10981	35138	1.70724e-13	0.0713597	0.0523875	0.090332	0.00967965	genotypic	Oncology	MANSC1:Q9H8J5:OID21492:v1:Oncology	0.127993
CYP20A1	LTBR	No	trans-position, trans-gene	6	2-203289829-C-T	missense_variant	45578	36363	9215	1.70796e-13	-0.0826544	-0.10463	-0.0606791	0.0112118	dominant	Inflammation	LTBR:P36941:OID20768:v1:Inflammation	0.446739
ACAA1	ACAA1	Yes	cis-position, cis-gene	1	3-38125604-A-G	missense_variant	45254	3668	41586	1.70995e-13	0.121312	0.0890583	0.153566	0.0164559	genotypic	Oncology	ACAA1:P09110:OID21269:v1:Oncology	0.0411315
HLA-DQA1	KLRD1	No	trans-position, trans-gene	137	6-32642029-C-T	missense_variant	45508	18501	27007	1.71047e-13	-0.0551603	-0.0698261	-0.0404945	0.00748249	genotypic	Inflammation	KLRD1:Q13241:OID20632:v1:Inflammation	0.232497
DMBT1	REG1A	No	trans-position, trans-gene	1	10-122643428-G-A	3_prime_UTR_variant	45955	2241	43714	1.71108e-13	-0.154083	-0.19505	-0.113115	0.0209015	recessive	Cardiometabolic	REG1A:P05451:OID20415:v1:Cardiometabolic	0.219372
ABO	THBD	No	trans-position, trans-gene	175	9-133256074-G-A	synonymous_variant	46354	212	46142	1.71181e-13	0.48365	0.355056	0.612243	0.0656084	recessive	Cardiometabolic	THBD:P07204:OID20231:v1:Cardiometabolic	0.0632743
CACNA1H	SIGLEC6	No	trans-position, trans-gene	2	16-1220349-T-C	synonymous_variant	46684	44805	1879	1.71258e-13	-0.172099	-0.217857	-0.12634	0.0233459	dominant	Oncology	SIGLEC6:O43699:OID21394:v1:Oncology	0.19855
BOC	BOC	Yes	cis-position, cis-gene	2	3-113274520-G-A	synonymous_variant	45518	14907	30611	1.71299e-13	-0.0720098	-0.091156	-0.0528636	0.00976839	dominant	Cardiometabolic	BOC:Q9BWV1:OID20116:v1:Cardiometabolic	0.179248
REXO4	LGALS7_LGALS7B	No	trans-position, trans-gene	14	9-133414815-C-T	missense_variant	46156	7594	38562	1.71406e-13	-0.0867188	-0.109776	-0.0636614	0.0117639	dominant	Oncology	LGALS7_LGALS7B:P47929:OID21406:v1:Oncology	0.0861449
FCRL5	FCRL1	No	cis-position, trans-gene	4	1-157544307-A-G	missense_variant	46262	44634	1628	1.71416e-13	-0.0607997	-0.0769656	-0.0446338	0.00824784	genotypic	Cardiometabolic	FCRL1:Q96LA6:OID20172:v1:Cardiometabolic	0.185153
MUC22	PRTN3	No	trans-position, trans-gene	18	6-31026840-C-G	missense_variant	43922	1135	42787	1.71448e-13	0.185014	0.135822	0.234207	0.025098	genotypic	Cardiometabolic	PRTN3:P24158:OID20329:v1:Cardiometabolic	0.0145586
C6orf10	SMAD5	No	trans-position, trans-gene	191	6-32335915-T-A	missense_variant	45756	10896	34860	1.71494e-13	-0.0708093	-0.0896367	-0.0519819	0.00960575	genotypic	Oncology	SMAD5:Q99717:OID21353:v1:Oncology	0.127993
FAM109A	CD6	No	trans-position, trans-gene	65	12-111363022-TGCCACCCCC-T	conservative_inframe_deletion	46656	16493	30163	1.71495e-13	-0.059063	-0.0747673	-0.0433587	0.00801233	genotypic	Inflammation	CD6:P30203:OID20649:v1:Inflammation	0.196407
DXO	FCRL2	No	trans-position, trans-gene	14	6-31970330-A-G	non_coding_transcript_exon_variant	46559	10122	36437	1.71558e-13	0.0813843	0.0597448	0.103024	0.0110405	dominant	Inflammation	FCRL2:Q96LA5:OID20639:v1:Inflammation	0.115622
BTN2A1	HBEGF	No	trans-position, trans-gene	61	6-26463346-G-T	missense_variant	46530	9529	37001	1.71577e-13	0.0839073	0.061597	0.106218	0.0113827	dominant	Oncology	HBEGF:Q99075:OID21465:v1:Oncology	0.109097
DPCR1	ICAM3	No	trans-position, trans-gene	31	6-30950623-A-G	missense_variant	46880	27484	19396	1.71589e-13	0.049695	0.0364814	0.0629085	0.00674157	genotypic	Cardiometabolic	ICAM3:P32942:OID20277:v1:Cardiometabolic	0.356821
PDE6A	PDGFRB	No	cis-position, trans-gene	1	5-149921690-G-A	missense_variant	46908	581	46327	1.716e-13	0.30471	0.223689	0.38573	0.0413366	dominant	Cardiometabolic	PDGFRB:P09619:OID20268:v1:Cardiometabolic	0.00622424
ILK	TPP1	No	cis-position, trans-gene	1	11-6609785-C-T	synonymous_variant	45828	21011	24817	1.71604e-13	0.0542021	0.0397901	0.068614	0.00735296	genotypic	Inflammation	TPP1:O14773:OID20750:v1:Inflammation	0.264069
RREB1	SMOC2	No	trans-position, trans-gene	4	6-7231610-G-A	missense_variant	46474	10181	36293	1.71606e-13	0.0696442	0.0511262	0.0881621	0.00944785	genotypic	Inflammation	SMOC2:Q9H3U7:OID20730:v1:Inflammation	0.115986
STAB2	VCAM1	No	trans-position, trans-gene	12	12-103759226-C-G	missense_variant	46406	21090	25316	1.71634e-13	0.0533234	0.039145	0.0675017	0.00723381	genotypic	Cardiometabolic	VCAM1:P19320:OID20396:v1:Cardiometabolic	0.26142
C16orf96	VASN	No	cis-position, trans-gene	1	16-4600260-T-C	synonymous_variant	45676	30	45646	1.71669e-13	-1.32384	-1.67584	-0.971838	0.179591	dominant	Cardiometabolic	VASN:Q6EMK4:OID20345:v1:Cardiometabolic	0.000337952
C16orf96	VASN	No	cis-position, trans-gene	1	16-4600260-T-C	synonymous_variant	45676	30	45646	1.71669e-13	-1.32384	-1.67584	-0.971838	0.179591	genotypic	Cardiometabolic	VASN:Q6EMK4:OID20345:v1:Cardiometabolic	0.000337952
PBX2	CD1C	No	trans-position, trans-gene	95	6-32186508-A-G	non_coding_transcript_exon_variant	45686	3195	42491	1.71684e-13	0.130588	0.0958651	0.16531	0.0177154	recessive	Oncology	CD1C:P29017:OID21483:v1:Oncology	0.260667
CCHCR1	TXNDC15	No	trans-position, trans-gene	32	6-31157625-C-G	5_prime_UTR_variant	46299	5840	40459	1.71707e-13	0.0964278	0.0707881	0.122068	0.0130814	genotypic	Oncology	TXNDC15:Q96J42:OID21495:v1:Oncology	0.0654957
ART3	CXCL9	No	cis-position, trans-gene	5	4-76112568-G-A	3_prime_UTR_variant	45898	12485	33413	1.71793e-13	0.0702657	0.0515822	0.0889493	0.00953232	dominant	Inflammation	CXCL9:Q07325:OID20675:v1:Inflammation	0.146646
CUX2	CXCL10	No	trans-position, trans-gene	82	12-111347782-T-C	synonymous_variant	46408	18344	28064	1.71796e-13	-0.0552761	-0.0699739	-0.0405783	0.00749884	genotypic	Inflammation	CXCL10:P02778:OID20697:v1:Inflammation	0.222664
OR2M2	LYPD8	No	cis-position, trans-gene	1	1-248180688-T-C	missense_variant	43859	38537	5322	1.71797e-13	0.0509209	0.0373813	0.0644605	0.00690789	genotypic	Oncology	LYPD8:Q6UX82:OID21251:v1:Oncology	0.343589
DEFB133	CRISP2	No	cis-position, trans-gene	1	6-49949409-G-A	synonymous_variant	46713	149	46564	1.71816e-13	0.517933	0.380215	0.655651	0.0702639	dominant	Oncology	CRISP2:P16562:OID21456:v1:Oncology	0.00160551
DEFB133	CRISP2	No	cis-position, trans-gene	1	6-49949409-G-A	synonymous_variant	46713	149	46564	1.71816e-13	0.517933	0.380215	0.655651	0.0702639	genotypic	Oncology	CRISP2:P16562:OID21456:v1:Oncology	0.00160551
SKIV2L	IL10	No	trans-position, trans-gene	116	6-31968891-T-C	synonymous_variant	45194	40313	4881	1.71828e-13	-0.111781	-0.141503	-0.0820585	0.0151643	dominant	Inflammation	IL10:P22301:OID20431:v1:Inflammation	0.322935
HLA-DQA2	HLA-E	No	trans-position, trans-gene	51	6-32745411-C-T	splice_region_variant	46091	26479	19612	1.71874e-13	0.0666729	0.0489446	0.0844013	0.00904501	recessive	Inflammation	HLA-E:P13747:OID20532:v1:Inflammation	0.242463
SYNGR4	CEACAM5	No	trans-position, trans-gene	7	19-48365921-C-T	missense_variant	44654	4160	40494	1.72073e-13	-0.113933	-0.144229	-0.0836381	0.0154566	genotypic	Oncology	CEACAM5:P06731:OID21171:v1:Oncology	0.047765
MLXIPL	BOC	No	trans-position, trans-gene	57	7-73606007-C-G	missense_variant	45487	10748	34739	1.72089e-13	0.0795729	0.058414	0.100732	0.0107952	dominant	Cardiometabolic	BOC:Q9BWV1:OID20116:v1:Cardiometabolic	0.126184
ARHGAP4	L1CAM	No	cis-position, trans-gene	1	X-153910800-A-G	synonymous_variant	46437	23663	22774	1.72121e-13	0.0398859	0.0292799	0.0504919	0.00541117	genotypic	Oncology	L1CAM:P32004:OID21484:v1:Oncology	0.381946
CELSR2	CA11	No	trans-position, trans-gene	6	1-109272592-T-TG	non_coding_transcript_exon_variant	43630	3288	40342	1.72143e-13	-0.127733	-0.161697	-0.0937681	0.0173287	genotypic	Oncology	CA11:O75493:OID21195:v1:Oncology	0.0388619
SLC2A6	ICAM1	No	trans-position, trans-gene	110	9-133475078-T-G	synonymous_variant	46140	42629	3511	1.7215e-13	0.126906	0.0931605	0.160651	0.0172168	dominant	Cardiometabolic	ICAM1:P05362:OID20411:v1:Cardiometabolic	0.275965
PLA2G15	VAT1	No	trans-position, trans-gene	6	16-68259417-T-C	synonymous_variant	46061	13890	32171	1.72223e-13	0.0653384	0.0479643	0.0827125	0.00886428	genotypic	Oncology	VAT1:Q99536:OID21382:v1:Oncology	0.164119
PTPN23	IL15	No	trans-position, trans-gene	18	3-47410628-G-A	missense_variant	46064	7086	38978	1.72253e-13	0.0945065	0.0693762	0.119637	0.0128215	recessive	Inflammation	IL15:P40933:OID20562:v1:Inflammation	0.390085
ACADS	PXN	No	cis-position, trans-gene	1	12-120738876-C-T	synonymous_variant	45301	8396	36905	1.72286e-13	-0.0885057	-0.11204	-0.0649711	0.0120074	recessive	Neurology	PXN:P49023:OID20822:v1:Neurology	0.429367
ZKSCAN8	LILRB4	No	trans-position, trans-gene	28	6-28153120-G-A	synonymous_variant	45452	19083	26369	1.72338e-13	-0.0670496	-0.0848789	-0.0492203	0.00909651	dominant	Inflammation	LILRB4:Q8NHJ6:OID20429:v1:Inflammation	0.239559
PPT2	AIF1	No	cis-position, trans-gene	119	6-32154695-C-A	missense_variant	45155	18697	26458	1.72355e-13	0.0699735	0.0513667	0.0885803	0.00949319	dominant	Oncology	AIF1:P55008:OID21234:v1:Oncology	0.235406
CNTN4	IL5RA	No	cis-position, trans-gene	2	3-3034759-A-G	synonymous_variant	45955	39952	6003	1.72357e-13	-0.0989582	-0.125273	-0.0726439	0.0134256	dominant	Inflammation	IL5RA:Q01344:OID20601:v1:Inflammation	0.359968
NKAIN3	GGH	No	cis-position, trans-gene	1	8-62747051-G-A	synonymous_variant	45494	40855	4639	1.72358e-13	-0.112515	-0.142434	-0.0825955	0.0152647	dominant	Cardiometabolic	GGH:Q92820:OID20416:v1:Cardiometabolic	0.320791
ANP32E	CA14	No	cis-position, trans-gene	3	1-150226791-G-T	missense_variant	45739	29847	15892	1.72378e-13	0.0460736	0.033822	0.0583252	0.00625077	genotypic	Oncology	CA14:Q9ULX7:OID21401:v1:Oncology	0.417006
CCHCR1	FCER2	No	trans-position, trans-gene	41	6-31143009-T-A	synonymous_variant	46349	14487	31862	1.72433e-13	-0.0731981	-0.0926627	-0.0537335	0.00993083	dominant	Neurology	FCER2:P06734:OID21133:v1:Neurology	0.171415
CCDC12	XCL1	No	trans-position, trans-gene	22	3-46922012-T-C	3_prime_UTR_variant	45866	40723	5143	1.7246e-13	-0.0506414	-0.0641078	-0.037175	0.00687055	genotypic	Oncology	XCL1:P47992:OID21398:v1:Oncology	0.329042
CHRDL1	CHRDL1	Yes	cis-position, cis-gene	1	X-110688771-C-T	missense_variant	45978	6	45972	1.72496e-13	-1.87245	-2.37037	-1.37453	0.254038	genotypic	Inflammation	CHRDL1:Q9BU40:OID20771:v1:Inflammation	8.28397e-05
FCRL5	FCRL1	No	cis-position, trans-gene	4	1-157515639-C-G	3_prime_UTR_variant	46338	4654	41684	1.72528e-13	0.11135	0.0817402	0.140961	0.0151071	dominant	Cardiometabolic	FCRL1:Q96LA6:OID20172:v1:Cardiometabolic	0.0516337
MLN	MICB_MICA	No	trans-position, trans-gene	2	6-33801120-A-G	missense_variant	46026	37767	8259	1.72618e-13	-0.0484343	-0.061314	-0.0355546	0.00657123	genotypic	Inflammation	MICB_MICA:Q29980_Q29983:OID20593:v1:Inflammation	0.423104
ASPN	LRP1	No	trans-position, trans-gene	4	9-92474742-C-CTCATCATCA	disruptive_inframe_insertion	46035	1747	44288	1.72632e-13	-0.172715	-0.218643	-0.126786	0.0234328	dominant	Oncology	LRP1:Q07954:OID21293:v1:Oncology	0.0191535
DVL2	CD28	No	trans-position, trans-gene	57	17-7229237-C-T	synonymous_variant	45148	11489	33659	1.72668e-13	0.0783459	0.0575121	0.0991797	0.0106294	recessive	Oncology	CD28:P10747:OID21265:v1:Oncology	0.497237
GP6	CD40	No	trans-position, trans-gene	179	19-55027612-T-C	synonymous_variant	45938	44725	1213	1.72687e-13	0.0647993	0.0475677	0.082031	0.00879157	genotypic	Inflammation	CD40:P25942:OID20724:v1:Inflammation	0.16309
SPON1	SPON1	Yes	cis-position, cis-gene	1	11-14254568-C-T	missense_variant	46368	13	46355	1.7275e-13	-1.91363	-2.42252	-1.40475	0.259632	genotypic	Inflammation	SPON1:Q9HCB6:OID20759:v1:Inflammation	0.000137293
SPON1	SPON1	Yes	cis-position, cis-gene	1	11-14254568-C-T	missense_variant	46368	13	46355	1.7275e-13	-1.91363	-2.42252	-1.40475	0.259632	dominant	Inflammation	SPON1:Q9HCB6:OID20759:v1:Inflammation	0.000137293
VARS2	CDSN	No	cis-position, trans-gene	31	6-30924545-C-T	synonymous_variant	45424	5660	39764	1.72771e-13	-0.102731	-0.13005	-0.0754123	0.013938	recessive	Inflammation	CDSN:Q15517:OID20667:v1:Inflammation	0.350626
PRRC2A	DDR1	No	cis-position, trans-gene	14	6-31632527-G-C	missense_variant	46801	2822	43979	1.72806e-13	0.136637	0.100301	0.172972	0.0185383	genotypic	Neurology	DDR1:Q08345:OID21009:v1:Neurology	0.0305786
MUC17	PILRA	No	cis-position, trans-gene	2	7-101037240-G-A	missense_variant	46408	1123	45285	1.72883e-13	0.215251	0.15801	0.272493	0.0292046	dominant	Neurology	PILRA:Q9UKJ1:OID21129:v1:Neurology	0.0121789
C6orf10	FOLR3	No	trans-position, trans-gene	192	6-32293475-T-G	missense_variant	46282	11221	35061	1.72891e-13	0.070807	0.0519774	0.0896366	0.00960688	genotypic	Oncology	FOLR3:P41439:OID21485:v1:Oncology	0.130159
PPT2	WIF1	No	trans-position, trans-gene	119	6-32154695-C-A	missense_variant	46607	19320	27287	1.729e-13	-0.0552544	-0.0699481	-0.0405606	0.00749677	genotypic	Oncology	WIF1:Q9Y5W5:OID21464:v1:Oncology	0.235406
HIST1H2BA	MICB_MICA	No	trans-position, trans-gene	6	6-25727106-C-T	synonymous_variant	46150	22597	23553	1.72935e-13	-0.0676793	-0.0856772	-0.0496813	0.00918256	dominant	Inflammation	MICB_MICA:Q29980_Q29983:OID20593:v1:Inflammation	0.286233
HLA-F	SIGLEC6	No	trans-position, trans-gene	20	6-29723997-A-C	non_coding_transcript_exon_variant	46461	19277	27184	1.72967e-13	-0.0565643	-0.0716065	-0.0415221	0.00767454	genotypic	Oncology	SIGLEC6:O43699:OID21394:v1:Oncology	0.235164
HIST1H1B	FRZB	No	trans-position, trans-gene	58	6-27867494-T-C	synonymous_variant	45878	11576	34302	1.7297e-13	-0.0677027	-0.085707	-0.0496985	0.00918576	genotypic	Neurology	FRZB:Q92765:OID20968:v1:Neurology	0.135885
MICA	CLEC11A	No	trans-position, trans-gene	32	6-31412213-C-G	missense_variant	46249	2349	43900	1.72989e-13	0.150427	0.110424	0.190431	0.0204097	genotypic	Neurology	CLEC11A:Q9Y240:OID21112:v1:Neurology	0.0257148
UMOD	CLEC14A	No	trans-position, trans-gene	128	16-20348311-C-T	synonymous_variant	46346	15071	31275	1.7312e-13	-0.0695785	-0.0880819	-0.0510751	0.00944043	dominant	Neurology	CLEC14A:Q86T13:OID21090:v1:Neurology	0.178619
DUSP12	FCRLB	No	cis-position, trans-gene	3	1-161753223-T-A	missense_variant	45259	431	44828	1.73122e-13	-0.346457	-0.438591	-0.254322	0.047007	dominant	Oncology	FCRLB:Q6BAA4:OID21193:v1:Oncology	0.00471031
DUSP12	FCRLB	No	cis-position, trans-gene	3	1-161753223-T-A	missense_variant	45259	431	44828	1.73122e-13	-0.346457	-0.438591	-0.254322	0.047007	genotypic	Oncology	FCRLB:Q6BAA4:OID21193:v1:Oncology	0.00471031
NLRX1	HYOU1	No	cis-position, trans-gene	2	11-119180187-C-T	synonymous_variant	46926	2106	44820	1.73176e-13	-0.161032	-0.203856	-0.118207	0.021849	dominant	Cardiometabolic	HYOU1:Q9Y4L1:OID20300:v1:Cardiometabolic	0.0227326
GCKR	CCN1	No	trans-position, trans-gene	304	2-27508073-T-C	missense_variant&splice_region_variant	45580	38397	7183	1.73265e-13	-0.0479745	-0.0607327	-0.0352162	0.00650926	genotypic	Oncology	CCN1:O00622:OID21368:v1:Oncology	0.392623
TNXB	CTSO	No	trans-position, trans-gene	197	6-32061428-G-A	synonymous_variant	46805	11422	35383	1.73299e-13	-0.0700448	-0.0886726	-0.051417	0.0095039	genotypic	Inflammation	CTSO:P43234:OID20660:v1:Inflammation	0.131016
PILRA	CNPY4	No	cis-position, trans-gene	6	7-100373690-T-C	synonymous_variant	46061	21617	24444	1.73331e-13	-0.068329	-0.0865005	-0.0501576	0.00927109	recessive	Oncology	CNPY4:Q8N129:OID21317:v1:Oncology	0.31498
ABO	CPA1	No	trans-position, trans-gene	168	9-133255635-C-T	synonymous_variant	46907	7715	39192	1.73425e-13	0.0905648	0.0664795	0.11465	0.0122883	dominant	Cardiometabolic	CPA1:P15085:OID20280:v1:Cardiometabolic	0.0860863
PRRC2A	WFIKKN1	No	trans-position, trans-gene	157	6-31630712-A-G	synonymous_variant	45894	1765	44129	1.73452e-13	-0.168559	-0.213386	-0.123732	0.0228708	recessive	Neurology	WFIKKN1:Q96NZ8:OID20939:v1:Neurology	0.1976
MYBPC3	COL4A1	No	trans-position, trans-gene	3	11-47348490-T-C	missense_variant	46321	11749	34572	1.73504e-13	0.0695499	0.0510534	0.0880464	0.00943693	genotypic	Cardiometabolic	COL4A1:P02462:OID20208:v1:Cardiometabolic	0.136128
KLHL8	SPARCL1	No	cis-position, trans-gene	1	4-87195393-A-T	synonymous_variant	46416	513	45903	1.73541e-13	-0.318021	-0.402598	-0.233444	0.0431512	genotypic	Cardiometabolic	SPARCL1:Q14515:OID20361:v1:Cardiometabolic	0.00551377
CAPN12	LGALS4	No	cis-position, trans-gene	3	19-38734294-C-T	non_coding_transcript_exon_variant	46245	5746	40499	1.7357e-13	0.0947795	0.0695731	0.119986	0.0128603	genotypic	Inflammation	LGALS4:P56470:OID20748:v1:Inflammation	0.0641018
APOBEC3F	NPTXR	No	cis-position, trans-gene	1	22-39045473-C-A	missense_variant	46395	121	46274	1.73575e-13	0.655635	0.48127	0.83	0.0889611	dominant	Cardiometabolic	NPTXR:O95502:OID20191:v1:Cardiometabolic	0.00128844
APOBEC3F	NPTXR	No	cis-position, trans-gene	1	22-39045473-C-A	missense_variant	46395	121	46274	1.73575e-13	0.655635	0.48127	0.83	0.0889611	genotypic	Cardiometabolic	NPTXR:O95502:OID20191:v1:Cardiometabolic	0.00128844
ITLN1	LY9	No	cis-position, trans-gene	1	1-160876668-C-G	missense_variant	45703	377	45326	1.73592e-13	-0.375605	-0.475496	-0.275714	0.0509645	dominant	Inflammation	LY9:Q9HBG7:OID20670:v1:Inflammation	0.00412961
AOC1	AOC1	Yes	cis-position, cis-gene	1	7-150856517-C-T	missense_variant	45402	3142	42260	1.73685e-13	0.136241	0.100008	0.172475	0.0184862	recessive	Inflammation	AOC1:P19801:OID20452:v1:Inflammation	0.260632
HCFC1	L1CAM	No	cis-position, trans-gene	2	X-153954909-A-G	missense_variant	46448	11314	35134	1.73722e-13	0.0517049	0.0379539	0.065456	0.00701579	genotypic	Oncology	L1CAM:P32004:OID21484:v1:Oncology	0.168316
C6orf10	REG1A	No	trans-position, trans-gene	191	6-32335915-T-A	missense_variant	45773	10919	34854	1.73731e-13	0.0700921	0.051451	0.0887332	0.00951069	genotypic	Cardiometabolic	REG1A:P05451:OID20415:v1:Cardiometabolic	0.127993
HLA-DQB2	TNFSF13B	No	trans-position, trans-gene	59	6-32757843-G-A	synonymous_variant	46119	36250	9869	1.73909e-13	0.0460609	0.0338107	0.0583111	0.00625006	genotypic	Cardiometabolic	TNFSF13B:Q9Y275:OID20272:v1:Cardiometabolic	0.456796
FGL1	DPP7	No	trans-position, trans-gene	1	8-17885511-G-A	missense_variant	45626	28151	17475	1.74114e-13	0.0702141	0.0515398	0.0888884	0.00952762	recessive	Cardiometabolic	DPP7:Q9UHL4:OID20142:v1:Cardiometabolic	0.215096
ZNF615	B4GAT1	No	trans-position, trans-gene	3	19-51993997-G-A	missense_variant	46320	21585	24735	1.74137e-13	-0.0524901	-0.0664505	-0.0385296	0.00712262	genotypic	Neurology	B4GAT1:O43505:OID21127:v1:Neurology	0.269144
NPAS2	IL1R2	No	trans-position, trans-gene	1	2-100977729-C-T	missense_variant	45981	14594	31387	1.74138e-13	-0.0614323	-0.0777711	-0.0450936	0.00833602	genotypic	Inflammation	IL1R2:P27930:OID20757:v1:Inflammation	0.174574
MARCH7	CD302	No	cis-position, trans-gene	3	2-159743206-C-G	missense_variant	45968	8160	37808	1.74146e-13	-0.0772565	-0.0978039	-0.0567091	0.0104833	genotypic	Oncology	CD302:Q8IX05:OID21328:v1:Oncology	0.0936898
BOC	BOC	Yes	cis-position, cis-gene	1	3-113273327-G-A	missense_variant	45543	18	45525	1.7416e-13	-1.69929	-2.15124	-1.24734	0.230584	dominant	Cardiometabolic	BOC:Q9BWV1:OID20116:v1:Cardiometabolic	0.00021122
BOC	BOC	Yes	cis-position, cis-gene	1	3-113273327-G-A	missense_variant	45543	18	45525	1.7416e-13	-1.69929	-2.15124	-1.24734	0.230584	genotypic	Cardiometabolic	BOC:Q9BWV1:OID20116:v1:Cardiometabolic	0.00021122
MUC22	MICB_MICA	No	cis-position, trans-gene	19	6-31025790-G-T	missense_variant	46175	14850	31325	1.74161e-13	0.072396	0.0531412	0.0916507	0.00982376	dominant	Inflammation	MICB_MICA:Q29980_Q29983:OID20593:v1:Inflammation	0.176547
OR5H1	SIGLEC9	No	trans-position, trans-gene	3	3-98133385-T-A	missense_variant	46566	12907	33659	1.74161e-13	0.0646254	0.0474373	0.0818135	0.00876936	genotypic	Oncology	SIGLEC9:Q9Y336:OID21390:v1:Oncology	0.150979
VARS	CX3CL1	No	trans-position, trans-gene	47	6-31795066-G-C	missense_variant	45819	30251	15568	1.74252e-13	-0.048337	-0.061193	-0.035481	0.00655913	genotypic	Neurology	CX3CL1:P78423:OID20976:v1:Neurology	0.417462
TCF19	PROK1	No	trans-position, trans-gene	160	6-31161533-C-T	missense_variant	46219	13156	33063	1.74287e-13	-0.0558145	-0.0706593	-0.0409696	0.00757384	dominant	Inflammation	PROK1:P58294:OID20543:v1:Inflammation	0.154721
CD36	PDGFA	No	trans-position, trans-gene	25	7-80656534-T-C	splice_region_variant	46791	6156	40635	1.74338e-13	0.10001	0.0734105	0.12661	0.0135712	dominant	Cardiometabolic	PDGFA:P04085:OID20313:v1:Cardiometabolic	0.0681703
PSMB9	HLA-DRA	No	cis-position, trans-gene	36	6-32857313-G-A	missense_variant	46054	3572	42482	1.74369e-13	0.126847	0.0931093	0.160584	0.0172128	recessive	Inflammation	HLA-DRA:P01903:OID20520:v1:Inflammation	0.278215
ADAMTS13	PCDH17	No	trans-position, trans-gene	67	9-133425943-T-C	synonymous_variant	46353	33886	12467	1.7437e-13	0.0479213	0.0351757	0.060667	0.00650283	genotypic	Cardiometabolic	PCDH17:O14917:OID20132:v1:Cardiometabolic	0.480603
CCHCR1	LY96	No	trans-position, trans-gene	50	6-31148469-G-A	missense_variant	45722	9091	36631	1.74445e-13	-0.0844399	-0.106899	-0.0619813	0.0114584	recessive	Neurology	LY96:Q9Y6Y9:OID20945:v1:Neurology	0.443134
VARS2	CDSN	No	cis-position, trans-gene	31	6-30915004-G-T	synonymous_variant	46600	5790	40810	1.74478e-13	-0.101653	-0.12869	-0.0746162	0.0137943	recessive	Inflammation	CDSN:Q15517:OID20667:v1:Inflammation	0.352287
HLA-DQA1	GOLM2	No	trans-position, trans-gene	133	6-32642175-T-C	missense_variant	45146	18888	26258	1.74527e-13	-0.0565036	-0.0715321	-0.0414752	0.0076675	genotypic	Neurology	GOLM2:Q6P4E1:OID21044:v1:Neurology	0.239523
HSPA1B	MANSC1	No	trans-position, trans-gene	55	6-31829810-C-G	synonymous_variant	44615	10217	34398	1.7453e-13	-0.0818103	-0.103569	-0.060051	0.0111015	recessive	Oncology	MANSC1:Q9H8J5:OID21492:v1:Oncology	0.466464
ELOA	ELOA	Yes	cis-position, cis-gene	2	1-23757004-C-T	synonymous_variant	46049	24883	21166	1.74571e-13	-0.0675152	-0.0854725	-0.0495578	0.00916185	dominant	Oncology	ELOA:Q14241:OID21337:v1:Oncology	0.322514
ADGRF5	ENPP5	No	cis-position, trans-gene	1	6-46859336-A-G	missense_variant	46186	43182	3004	1.74627e-13	0.128459	0.0942918	0.162626	0.0174321	dominant	Inflammation	ENPP5:Q9UJA9:OID20736:v1:Inflammation	0.252792
TM6SF2	PTPRF	No	trans-position, trans-gene	46	19-19268740-C-T	missense_variant	46904	6767	40137	1.7464e-13	-0.0873587	-0.110594	-0.0641232	0.0118548	genotypic	Cardiometabolic	PTPRF:P10586:OID20310:v1:Cardiometabolic	0.0748468
RAB25	HDGF	No	cis-position, trans-gene	2	1-156068267-C-A	splice_region_variant	46522	2294	44228	1.74655e-13	-0.153816	-0.194727	-0.112904	0.0208731	genotypic	Oncology	HDGF:P51858:OID21455:v1:Oncology	0.0250683
TRIM26	IL12B	No	trans-position, trans-gene	78	6-30199109-C-T	5_prime_UTR_variant	46620	1316	45304	1.74658e-13	0.200616	0.147257	0.253976	0.0272241	recessive	Inflammation	IL12B:P29460:OID20666:v1:Inflammation	0.163729
CCHCR1	CR2	No	trans-position, trans-gene	67	6-31144825-G-C	non_coding_transcript_exon_variant	46196	25275	20921	1.74681e-13	0.0678173	0.0497794	0.0858553	0.00920297	dominant	Cardiometabolic	CR2:P20023:OID20393:v1:Cardiometabolic	0.327376
DCAF11	PSME2	No	cis-position, trans-gene	2	14-24118586-C-T	non_coding_transcript_exon_variant	45773	3512	42261	1.74687e-13	0.124268	0.0912155	0.157321	0.0168634	recessive	Neurology	PSME2:Q9UL46:OID20989:v1:Neurology	0.2787
ZBED9	SIGLEC6	No	trans-position, trans-gene	38	6-28586766-G-T	5_prime_UTR_variant	45740	18682	27058	1.74708e-13	0.0696592	0.0511313	0.088187	0.0094529	dominant	Oncology	SIGLEC6:O43699:OID21394:v1:Oncology	0.232084
ABO	ITGAV	No	trans-position, trans-gene	223	9-133257521-T-TC	splice_acceptor_variant	45967	25571	20396	1.74762e-13	0.0656381	0.0481796	0.0830965	0.00890729	dominant	Oncology	ITGAV:P06756:OID21416:v1:Oncology	0.337867
MYOM3	IFNLR1	No	cis-position, trans-gene	1	1-24061067-G-A	synonymous_variant	46263	51	46212	1.75049e-13	1.01129	0.742301	1.28029	0.13724	genotypic	Inflammation	IFNLR1:Q8IU57:OID20506:v1:Inflammation	0.000549184
MYOM3	IFNLR1	No	cis-position, trans-gene	1	1-24061067-G-A	synonymous_variant	46263	51	46212	1.75049e-13	1.01129	0.742301	1.28029	0.13724	dominant	Inflammation	IFNLR1:Q8IU57:OID20506:v1:Inflammation	0.000549184
ADAMTS4	FCGR2A	No	cis-position, trans-gene	7	1-161198214-C-T	synonymous_variant	46164	17420	28744	1.75065e-13	0.0691797	0.0507787	0.0875808	0.00938822	dominant	Cardiometabolic	FCGR2A:P12318:OID20391:v1:Cardiometabolic	0.210876
STAB1	ITIH3	No	cis-position, trans-gene	5	3-52502648-C-T	synonymous_variant	46557	539	46018	1.7507e-13	0.296057	0.217309	0.374805	0.0401773	dominant	Cardiometabolic	ITIH3:Q06033:OID20352:v1:Cardiometabolic	0.00576752
MAMSTR	DSG2	No	trans-position, trans-gene	128	19-48715345-C-T	synonymous_variant&splice_region_variant	46342	36784	9558	1.75073e-13	-0.0464775	-0.05884	-0.034115	0.00630736	genotypic	Neurology	DSG2:Q14126:OID21113:v1:Neurology	0.453585
TULP2	F3	No	trans-position, trans-gene	14	19-48881996-C-G	splice_region_variant	46337	13947	32390	1.75092e-13	-0.0605627	-0.0766718	-0.0444536	0.00821885	genotypic	Oncology	F3:P13726:OID21440:v1:Oncology	0.164081
HCG4P8	MOG	No	cis-position, trans-gene	26	6-29827943-A-G	non_coding_transcript_exon_variant	46544	34032	12512	1.75097e-13	0.0727384	0.0533907	0.0920861	0.00987121	recessive	Oncology	MOG:Q16653:OID21384:v1:Oncology	0.145468
NFATC3	FGFR2	No	trans-position, trans-gene	8	16-68085652-G-A	5_prime_UTR_variant	46141	11002	35139	1.75122e-13	0.0681384	0.0500143	0.0862626	0.00924696	genotypic	Oncology	FGFR2:P21802:OID21478:v1:Oncology	0.127327
EHMT2-AS1	KDR	No	trans-position, trans-gene	11	6-31883030-T-C	non_coding_transcript_exon_variant	46319	4169	42150	1.75127e-13	0.113189	0.083082	0.143297	0.0153608	genotypic	Oncology	KDR:P35968:OID21497:v1:Oncology	0.0461164
HLA-C	CLEC4A	No	trans-position, trans-gene	123	6-31269347-T-C	missense_variant	44823	38997	5826	1.75135e-13	0.0495054	0.0363375	0.0626733	0.00671825	genotypic	Inflammation	CLEC4A:Q9UMR7:OID20573:v1:Inflammation	0.348677
ZNF335	KITLG	No	trans-position, trans-gene	3	20-45950322-A-G	synonymous_variant	46371	9958	36413	1.7519e-13	-0.0822076	-0.104074	-0.060341	0.0111564	dominant	Cardiometabolic	KITLG:P21583:OID20196:v1:Cardiometabolic	0.113358
LGR6	CST5	No	trans-position, trans-gene	2	1-202214180-C-T	missense_variant	45310	9820	35490	1.75193e-13	-0.0804758	-0.101882	-0.0590699	0.0109213	recessive	Neurology	CST5:P28325:OID20995:v1:Neurology	0.463016
PVRIG	VCAN	No	trans-position, trans-gene	6	7-100220236-A-G	missense_variant	46669	43206	3463	1.75223e-13	-0.0522777	-0.0661833	-0.0383722	0.00709462	genotypic	Neurology	VCAN:P13611:OID21026:v1:Neurology	0.270359
EGFL8	CTRC	No	trans-position, trans-gene	121	6-32166733-G-A	missense_variant	46279	19276	27003	1.75234e-13	-0.0562336	-0.0711914	-0.0412758	0.00763147	genotypic	Inflammation	CTRC:Q99895:OID20752:v1:Inflammation	0.235985
TRIM38	TNFRSF8	No	trans-position, trans-gene	42	6-25983549-C-T	synonymous_variant	46780	8668	38112	1.75335e-13	0.0862255	0.0632898	0.109161	0.0117018	dominant	Neurology	TNFRSF8:P28908:OID21049:v1:Neurology	0.0975906
MUC17	MUC13	No	trans-position, trans-gene	4	7-101038078-C-G	missense_variant	45298	17509	27789	1.75349e-13	-0.0696969	-0.088236	-0.0511579	0.00945863	recessive	Neurology	MUC13:Q9H3R2:OID20866:v1:Neurology	0.378717
HLA-DRA	HS6ST1	No	trans-position, trans-gene	23	6-32443796-C-T	synonymous_variant	46642	3702	42940	1.75391e-13	-0.123965	-0.15694	-0.0909906	0.0168236	dominant	Oncology	HS6ST1:O60243:OID21441:v1:Oncology	0.0404942
CDH23	VSIR	No	cis-position, trans-gene	2	10-71784336-C-G	missense_variant	46319	501	45818	1.75683e-13	-0.327358	-0.414437	-0.240278	0.0444278	genotypic	Cardiometabolic	VSIR:Q9H7M9:OID20131:v1:Cardiometabolic	0.00541825
HLA-DRA	ICAM3	No	trans-position, trans-gene	93	6-32443869-T-G	missense_variant	46458	39025	7433	1.75727e-13	0.0921609	0.0676454	0.116676	0.0125078	dominant	Cardiometabolic	ICAM3:P32942:OID20277:v1:Cardiometabolic	0.396421
PRR35	MSLN	No	cis-position, trans-gene	2	16-564763-T-C	missense_variant	45960	18441	27519	1.75809e-13	0.0678058	0.0497688	0.0858428	0.00920246	dominant	Oncology	MSLN:Q13421:OID21380:v1:Oncology	0.227108
FNDC11	TNFRSF6B	No	cis-position, trans-gene	1	20-63556086-T-C	synonymous_variant	46070	31810	14260	1.75853e-13	-0.0717342	-0.0908162	-0.0526521	0.00973566	dominant	Neurology	TNFRSF6B:O95407:OID20964:v1:Neurology	0.443603
TAP2	IGF2R	No	trans-position, trans-gene	44	6-32837530-C-T	splice_region_variant	46232	23166	23066	1.75916e-13	0.0518378	0.0380483	0.0656273	0.0070354	genotypic	Neurology	IGF2R:P11717:OID21146:v1:Neurology	0.294234
PLEC	GNLY	No	trans-position, trans-gene	21	8-143921568-G-A	synonymous_variant	46397	31011	15386	1.75959e-13	0.0711656	0.0522346	0.0900967	0.00965862	dominant	Neurology	GNLY:P22749:OID21132:v1:Neurology	0.425166
RBMS2	ERBB3	No	cis-position, trans-gene	1	12-56582063-T-C	missense_variant	46114	14	46100	1.76032e-13	1.83563	1.34732	2.32393	0.249134	dominant	Inflammation	ERBB3:P21860:OID20705:v1:Inflammation	0.000147998
RBMS2	ERBB3	No	cis-position, trans-gene	1	12-56582063-T-C	missense_variant	46114	14	46100	1.76032e-13	1.83563	1.34732	2.32393	0.249134	genotypic	Inflammation	ERBB3:P21860:OID20705:v1:Inflammation	0.000147998
ABCB1	ADAM22	No	cis-position, trans-gene	1	7-87531329-G-A	synonymous_variant	46077	662	45415	1.76034e-13	0.282193	0.207125	0.35726	0.0382995	dominant	Neurology	ADAM22:Q9P0K1:OID21001:v1:Neurology	0.00721484
AP5B1	CCS	No	cis-position, trans-gene	1	11-65779984-C-A	missense_variant	46074	12359	33715	1.76093e-13	0.0749703	0.0550269	0.0949136	0.0101751	dominant	Neurology	CCS:O14618:OID20973:v1:Neurology	0.144956
ZNF326	GBP4	No	cis-position, trans-gene	1	1-90027467-G-A	synonymous_variant	45308	36647	8661	1.76094e-13	0.0491374	0.036066	0.0622087	0.00666898	genotypic	Neurology	GBP4:Q96PP9:OID20845:v1:Neurology	0.434952
C6orf10	HLA-DRA	No	cis-position, trans-gene	11	6-32371721-C-G	5_prime_UTR_variant	46092	1794	44298	1.7615e-13	-0.175388	-0.222045	-0.128732	0.0238042	dominant	Inflammation	HLA-DRA:P01903:OID20520:v1:Inflammation	0.0195832
FLG	TDRKH	No	cis-position, trans-gene	2	1-152313556-C-T	missense_variant	45329	11144	34185	1.76198e-13	0.0791813	0.0581176	0.100245	0.0107467	dominant	Neurology	TDRKH:Q9Y2W6:OID20875:v1:Neurology	0.131848
JMJD1C	CDKN1A	No	trans-position, trans-gene	168	10-63465690-C-T	5_prime_UTR_variant	45453	23583	21870	1.7621e-13	-0.0680106	-0.0861028	-0.0499185	0.00923061	dominant	Oncology	CDKN1A:P38936:OID21319:v1:Oncology	0.309209
ZBTB22	DEFA1_DEFA1B	No	trans-position, trans-gene	5	6-33315989-T-C	missense_variant	45448	35096	10352	1.76275e-13	0.0480495	0.0352674	0.0608317	0.00652147	genotypic	Cardiometabolic	DEFA1_DEFA1B:P59665:OID20344:v1:Cardiometabolic	0.476867
CAPN12	LGALS4	No	cis-position, trans-gene	3	19-38734406-G-A	non_coding_transcript_exon_variant	46121	5620	40501	1.76284e-13	0.100443	0.0737228	0.127163	0.0136326	dominant	Inflammation	LGALS4:P56470:OID20748:v1:Inflammation	0.0629439
TRIM40	FAP	No	trans-position, trans-gene	22	6-30147178-C-T	missense_variant	46815	19135	27680	1.76308e-13	0.0671505	0.0492868	0.0850141	0.00911404	dominant	Cardiometabolic	FAP:Q12884:OID20330:v1:Cardiometabolic	0.231322
ATP6V1G2	RBP2	No	trans-position, trans-gene	185	6-31546470-A-G	splice_region_variant	45730	11651	34079	1.76319e-13	0.0690269	0.0506642	0.0873896	0.00936866	genotypic	Oncology	RBP2:P50120:OID21365:v1:Oncology	0.137831
HYPK	CTSF	No	trans-position, trans-gene	6	15-43801729-T-C	missense_variant	46367	8244	38123	1.76319e-13	0.0808661	0.0593538	0.102378	0.0109756	genotypic	Oncology	CTSF:Q9UBX1:OID21500:v1:Oncology	0.0933014
SLC39A8	HGF	No	trans-position, trans-gene	104	4-102267552-C-T	missense_variant	46735	6743	39992	1.76345e-13	0.0937694	0.0688244	0.118714	0.012727	dominant	Inflammation	HGF:P14210:OID20656:v1:Inflammation	0.0747672
ABO	AMY2B	No	trans-position, trans-gene	76	9-133261367-C-A	missense_variant	43206	18452	24754	1.7641e-13	0.0710768	0.0521689	0.0899847	0.0096468	dominant	Cardiometabolic	AMY2B:P19961:OID20340:v1:Cardiometabolic	0.243358
PGBD1	LILRB4	No	trans-position, trans-gene	26	6-28301886-A-G	missense_variant	45378	24739	20639	1.76443e-13	-0.066547	-0.0842502	-0.0488438	0.00903217	dominant	Inflammation	LILRB4:Q8NHJ6:OID20429:v1:Inflammation	0.326111
PKD1L3	SPARCL1	No	trans-position, trans-gene	6	16-71949873-G-C	missense_variant	46290	27073	19217	1.76445e-13	0.0496718	0.0364578	0.0628859	0.00674181	genotypic	Cardiometabolic	SPARCL1:Q14515:OID20361:v1:Cardiometabolic	0.355646
C6orf15	PROK1	No	trans-position, trans-gene	158	6-31111867-G-A	synonymous_variant	46203	13126	33077	1.76453e-13	-0.0490805	-0.0621373	-0.0360238	0.00666156	genotypic	Inflammation	PROK1:P58294:OID20543:v1:Inflammation	0.154488
ASGR1	DDR1	No	trans-position, trans-gene	197	17-7176997-C-T	synonymous_variant	46663	1725	44938	1.7652e-13	0.176906	0.129844	0.223968	0.0240112	recessive	Neurology	DDR1:Q08345:OID21009:v1:Neurology	0.191858
MUC22	LTA	No	cis-position, trans-gene	22	6-31025722-C-T	synonymous_variant	46062	39068	6994	1.76541e-13	0.0936668	0.0687487	0.118585	0.0127132	dominant	Inflammation	LTA:P01374:OID20586:v1:Inflammation	0.386382
PPEF2	NAAA	No	cis-position, trans-gene	1	4-75891700-A-G	synonymous_variant	45878	215	45663	1.7655e-13	-0.496172	-0.628168	-0.364175	0.0673445	dominant	Neurology	NAAA:Q02083:OID20931:v1:Neurology	0.0023551
PPEF2	NAAA	No	cis-position, trans-gene	1	4-75891700-A-G	synonymous_variant	45878	215	45663	1.7655e-13	-0.496172	-0.628168	-0.364175	0.0673445	genotypic	Neurology	NAAA:Q02083:OID20931:v1:Neurology	0.0023551
ANKRD11	DPEP1	No	cis-position, trans-gene	1	16-89288510-G-C	missense_variant	46002	758	45244	1.76837e-13	-0.259142	-0.328083	-0.1902	0.0351739	genotypic	Neurology	DPEP1:P16444:OID20897:v1:Neurology	0.00825058
USP34	PAPPA	No	trans-position, trans-gene	6	2-61188357-A-G	synonymous_variant	45418	33006	12412	1.76918e-13	-0.0736195	-0.0932051	-0.0540339	0.00999258	dominant	Inflammation	PAPPA:Q13219:OID20421:v1:Inflammation	0.477231
MED24	MPO	No	trans-position, trans-gene	54	17-40026837-G-T	non_coding_transcript_exon_variant	46217	28366	17851	1.76938e-13	-0.049438	-0.0625905	-0.0362855	0.00671041	genotypic	Neurology	MPO:P05164:OID21100:v1:Neurology	0.379156
PBX2	KDR	No	trans-position, trans-gene	106	6-32187221-C-T	non_coding_transcript_exon_variant	46218	20291	25927	1.76941e-13	-0.0681405	-0.0862686	-0.0500124	0.00924897	dominant	Oncology	KDR:P35968:OID21497:v1:Oncology	0.252698
RNF213	NPTX1	No	cis-position, trans-gene	1	17-80376310-G-A	missense_variant	46401	975	45426	1.76951e-13	-0.227321	-0.287798	-0.166844	0.0308552	genotypic	Neurology	NPTX1:Q15818:OID21074:v1:Neurology	0.0105855
SLC22A4	CPXM1	No	trans-position, trans-gene	188	5-132334853-C-G	synonymous_variant	46096	39673	6423	1.7697e-13	-0.049601	-0.0627969	-0.0364051	0.00673255	genotypic	Oncology	CPXM1:Q96SM3:OID21479:v1:Oncology	0.371361
LCN12	GNLY	No	trans-position, trans-gene	5	9-136954236-C-T	missense_variant	46350	41690	4660	1.77108e-13	0.0510138	0.0374418	0.0645858	0.00692442	genotypic	Neurology	GNLY:P22749:OID21132:v1:Neurology	0.317931
SETD2	XCL1	No	trans-position, trans-gene	23	3-47121171-A-G	synonymous_variant	46541	38780	7761	1.77168e-13	-0.0902058	-0.114205	-0.0662068	0.0122443	dominant	Oncology	XCL1:P47992:OID21398:v1:Oncology	0.405392
CELA3B	CELA3A	No	cis-position, trans-gene	1	1-21986524-G-T	splice_region_variant	46747	1171	45576	1.7718e-13	-0.215357	-0.272652	-0.158062	0.0292321	recessive	Cardiometabolic	CELA3A:P09093:OID20298:v1:Cardiometabolic	0.157403
C6orf10	REG1A	No	trans-position, trans-gene	192	6-32293475-T-G	missense_variant	46076	11190	34886	1.7723e-13	0.0694871	0.0510002	0.087974	0.00943203	genotypic	Cardiometabolic	REG1A:P05451:OID20415:v1:Cardiometabolic	0.130159
DVL2	PLAU	No	trans-position, trans-gene	83	17-7230290-G-A	synonymous_variant	46371	6135	40236	1.77453e-13	0.0971131	0.0712757	0.122951	0.0131822	recessive	Neurology	PLAU:P00749:OID21124:v1:Neurology	0.360731
METTL14	CES1	No	trans-position, trans-gene	7	4-118710005-C-T	missense_variant	46359	5233	41126	1.77502e-13	0.099792	0.0732418	0.126342	0.013546	genotypic	Cardiometabolic	CES1:P23141:OID20244:v1:Cardiometabolic	0.058279
SAPCD1	TFF3	No	trans-position, trans-gene	13	6-31764282-T-C	missense_variant	46332	747	45585	1.77509e-13	0.259645	0.190565	0.328725	0.0352446	genotypic	Cardiometabolic	TFF3:Q07654:OID20371:v1:Cardiometabolic	0.00808173
HLA-DQB2	IL15	No	trans-position, trans-gene	56	6-32761865-G-C	synonymous_variant	46149	36618	9531	1.77572e-13	-0.0841029	-0.106479	-0.0617267	0.0114163	dominant	Inflammation	IL15:P40933:OID20562:v1:Inflammation	0.452523
NLRP2	NID2	No	trans-position, trans-gene	68	19-55000769-C-A	synonymous_variant	45848	11671	34177	1.77642e-13	0.0784292	0.0575624	0.099296	0.0106462	recessive	Neurology	NID2:Q14112:OID21085:v1:Neurology	0.497765
LILRB2	GGH	No	trans-position, trans-gene	13	19-54279520-A-T	missense_variant	45676	16410	29266	1.77764e-13	-0.0596998	-0.0755836	-0.0438159	0.00810393	genotypic	Cardiometabolic	GGH:Q92820:OID20416:v1:Cardiometabolic	0.200691
RCN3	DCBLD2	No	trans-position, trans-gene	3	19-49539114-T-C	splice_region_variant	46237	6569	39668	1.77788e-13	0.0875389	0.064248	0.11083	0.011883	genotypic	Oncology	DCBLD2:Q96PD2:OID21474:v1:Oncology	0.0740536
PSG7	CD177	No	cis-position, trans-gene	1	19-42935412-G-C	missense_variant	46322	67	46255	1.77825e-13	-0.901848	-1.1418	-0.661898	0.122422	dominant	Neurology	CD177:Q8N6Q3:OID21119:v1:Neurology	0.000803213
OTOF	CGREF1	No	cis-position, trans-gene	1	2-26477832-G-A	missense_variant	46224	7149	39075	1.77877e-13	-0.0932764	-0.118094	-0.0684588	0.012662	recessive	Cardiometabolic	CGREF1:Q99674:OID20152:v1:Cardiometabolic	0.393121
TRMT2A	COMT	No	cis-position, trans-gene	1	22-20112643-G-GC	frameshift_variant	45121	858	44263	1.77895e-13	0.250174	0.183612	0.316737	0.0339602	dominant	Cardiometabolic	COMT:P21964:OID20086:v1:Cardiometabolic	0.00969684
VWA7	CSF1	No	trans-position, trans-gene	203	6-31766568-G-T	synonymous_variant	46500	11515	34985	1.77947e-13	0.0695816	0.0510681	0.0880951	0.00944557	genotypic	Inflammation	CSF1:P09603:OID20719:v1:Inflammation	0.132818
VWA7	CSF1	No	trans-position, trans-gene	201	6-31765689-T-C	missense_variant	46498	11508	34990	1.78003e-13	0.0695624	0.051054	0.0880709	0.00944302	genotypic	Inflammation	CSF1:P09603:OID20719:v1:Inflammation	0.13279
TMEM258	CDHR5	No	trans-position, trans-gene	77	11-61792609-G-A	5_prime_UTR_variant	45830	24004	21826	1.7806e-13	0.0512131	0.0375868	0.0648394	0.00695213	genotypic	Cardiometabolic	CDHR5:Q9HBB8:OID20193:v1:Cardiometabolic	0.312721
B4GAT1	LTBP3	No	cis-position, trans-gene	3	11-66347429-C-T	synonymous_variant	45249	7416	37833	1.78067e-13	-0.0849127	-0.107505	-0.06232	0.0115268	genotypic	Oncology	LTBP3:Q9NS15:OID21191:v1:Oncology	0.0853862
SH2B3	F11R	No	trans-position, trans-gene	419	12-111446804-T-C	missense_variant	46161	35232	10929	1.7811e-13	-0.0478245	-0.0605493	-0.0350997	0.00649218	genotypic	Neurology	F11R:Q9Y624:OID21151:v1:Neurology	0.484167
PDE12	CRELD2	No	trans-position, trans-gene	5	3-57559442-G-GC	3_prime_UTR_variant	44083	5308	38775	1.78154e-13	0.10642	0.078105	0.134735	0.0144464	recessive	Inflammation	CRELD2:Q6UXH1:OID20751:v1:Inflammation	0.337918
SH2B3	LILRA2	No	trans-position, trans-gene	419	12-111446804-T-C	missense_variant	46161	35232	10929	1.78199e-13	-0.0767889	-0.0972205	-0.0563573	0.0104242	dominant	Neurology	LILRA2:Q8N149:OID21152:v1:Neurology	0.484167
CACNA1H	SIGLEC6	No	trans-position, trans-gene	2	16-1220111-G-A	missense_variant	46701	11721	34980	1.78205e-13	-0.0698897	-0.0884856	-0.0512937	0.00948765	genotypic	Oncology	SIGLEC6:O43699:OID21394:v1:Oncology	0.13477
PLEC	GNLY	No	trans-position, trans-gene	21	8-143921326-C-T	missense_variant	46406	31036	15370	1.78282e-13	0.0711701	0.0522334	0.0901069	0.00966153	dominant	Neurology	GNLY:P22749:OID21132:v1:Neurology	0.42539
C6orf10	REG3A	No	trans-position, trans-gene	192	6-32293475-T-G	missense_variant	46891	11394	35497	1.78395e-13	0.076276	0.0559804	0.0965716	0.0103548	dominant	Cardiometabolic	REG3A:Q06141:OID20258:v1:Cardiometabolic	0.130159
SLC22A1	PLA2G15	No	trans-position, trans-gene	4	6-160130172-G-C	missense_variant	46360	27280	19080	1.78431e-13	0.0686434	0.0503787	0.0869081	0.00931866	recessive	Oncology	PLA2G15:Q8NCC3:OID21473:v1:Oncology	0.233675
DISP2	WFDC12	No	trans-position, trans-gene	4	15-40363846-G-A	missense_variant	46632	4211	42421	1.7846e-13	-0.103461	-0.130991	-0.0759321	0.0140454	genotypic	Oncology	WFDC12:Q8WWY7:OID21462:v1:Oncology	0.046266
OR2J2	BTN3A2	No	trans-position, trans-gene	2	6-29174540-C-T	missense_variant	46238	990	45248	1.78465e-13	0.233559	0.171413	0.295705	0.0317068	dominant	Inflammation	BTN3A2:P78410:OID20540:v1:Inflammation	0.0107464
TRPV3	FABP9	No	trans-position, trans-gene	1	17-3543591-T-C	missense_variant	46210	29811	16399	1.78496e-13	-0.0696507	-0.0881836	-0.0511179	0.00945546	dominant	Inflammation	FABP9:Q0Z7S8:OID20501:v1:Inflammation	0.403246
CYP11B2	PLA2G10	No	trans-position, trans-gene	2	8-142915123-T-C	missense_variant	45441	31402	14039	1.78502e-13	0.0471123	0.0345766	0.059648	0.00639572	genotypic	Neurology	PLA2G10:O15496:OID21002:v1:Neurology	0.448965
PRRC2A	LRPAP1	No	trans-position, trans-gene	30	6-31636233-C-G	synonymous_variant	46584	3820	42764	1.78507e-13	-0.12167	-0.154044	-0.0892953	0.0165174	recessive	Neurology	LRPAP1:P30533:OID21059:v1:Neurology	0.284365
CEP131	CD244	No	trans-position, trans-gene	22	17-81208978-T-C	synonymous_variant	46656	9648	37008	1.78509e-13	0.0835381	0.06131	0.105766	0.0113408	recessive	Inflammation	CD244:Q9BZW8:OID20628:v1:Inflammation	0.45305
HLA-DRA	IGF2R	No	trans-position, trans-gene	93	6-32443869-T-G	missense_variant	45941	38589	7352	1.78565e-13	-0.0482606	-0.0611019	-0.0354192	0.00655167	genotypic	Neurology	IGF2R:P11717:OID21146:v1:Neurology	0.396421
HLA-DQA2	DEFB4A_DEFB4B	No	trans-position, trans-gene	45	6-32746398-C-T	3_prime_UTR_variant	44960	31613	13347	1.78584e-13	0.0460876	0.0338245	0.0583507	0.00625664	genotypic	Oncology	DEFB4A_DEFB4B:O15263:OID21373:v1:Oncology	0.460221
F12	SPINT2	No	trans-position, trans-gene	12	5-177404118-A-G	non_coding_transcript_exon_variant	46093	40465	5628	1.7861e-13	-0.0496768	-0.0628951	-0.0364585	0.00674397	genotypic	Inflammation	SPINT2:O43291:OID20720:v1:Inflammation	0.343766
HLA-DQB2	TNFSF13B	No	trans-position, trans-gene	59	6-32757848-T-C	missense_variant	45927	36059	9868	1.78613e-13	0.0460448	0.0337929	0.0582966	0.00625089	genotypic	Cardiometabolic	TNFSF13B:Q9Y275:OID20272:v1:Cardiometabolic	0.456648
GPANK1	PROK1	No	trans-position, trans-gene	155	6-31664357-C-A	missense_variant	46168	16418	29750	1.78652e-13	-0.0448782	-0.0568197	-0.0329367	0.00609255	genotypic	Inflammation	PROK1:P58294:OID20543:v1:Inflammation	0.197166
ZNF335	WFDC12	No	cis-position, trans-gene	4	20-45953796-G-T	missense_variant	46627	7021	39606	1.78653e-13	-0.0810859	-0.102662	-0.05951	0.0110081	genotypic	Oncology	WFDC12:Q8WWY7:OID21462:v1:Oncology	0.0781923
PLG	RSPO3	No	trans-position, trans-gene	6	6-160731208-G-A	missense_variant	46516	4014	42502	1.7869e-13	0.110859	0.0813609	0.140358	0.0150501	recessive	Oncology	RSPO3:Q9BXY4:OID21415:v1:Oncology	0.293443
CARMIL1	GZMA	No	trans-position, trans-gene	30	6-25420116-C-G	synonymous_variant&splice_region_variant	46542	46156	386	1.78736e-13	0.0845946	0.0620848	0.107104	0.0114845	genotypic	Inflammation	GZMA:P12544:OID20663:v1:Inflammation	0.0852526
HIST1H1B	SLAMF7	No	trans-position, trans-gene	68	6-27867440-G-A	synonymous_variant	46224	10096	36128	1.78774e-13	-0.0822877	-0.104184	-0.0603918	0.0111713	dominant	Inflammation	SLAMF7:Q9NQ25:OID20602:v1:Inflammation	0.116417
EIF2B4	PROC	No	trans-position, trans-gene	42	2-27366943-T-C	splice_region_variant	46356	29034	17322	1.78837e-13	-0.0681482	-0.0862819	-0.0500145	0.00925182	dominant	Cardiometabolic	PROC:P04070:OID20402:v1:Cardiometabolic	0.390489
AKT2	BLVRB	No	cis-position, trans-gene	1	19-40233858-C-T	3_prime_UTR_variant	46396	432	45964	1.78876e-13	-0.34582	-0.43784	-0.2538	0.0469488	dominant	Neurology	BLVRB:P30043:OID21141:v1:Neurology	0.00463824
SPATA21	CDHR2	No	trans-position, trans-gene	12	1-16405015-C-G	missense_variant	46039	19197	26842	1.78966e-13	-0.0592831	-0.0750581	-0.0435082	0.00804838	dominant	Oncology	CDHR2:Q9BYE9:OID21282:v1:Oncology	0.237162
WDR46	MICB_MICA	No	trans-position, trans-gene	5	6-33288694-T-C	missense_variant&splice_region_variant	46013	45242	771	1.79054e-13	-0.0718312	-0.0909452	-0.0527171	0.00975201	genotypic	Inflammation	MICB_MICA:Q29980_Q29983:OID20593:v1:Inflammation	0.126455
GTF3C2	PTPRS	No	trans-position, trans-gene	41	2-27328100-A-G	synonymous_variant	46561	29557	17004	1.79069e-13	0.0486463	0.0357015	0.061591	0.00660439	genotypic	Cardiometabolic	PTPRS:Q13332:OID20306:v1:Cardiometabolic	0.397994
FUT2	PLA2G15	No	trans-position, trans-gene	138	19-48703728-G-A	missense_variant	46449	13288	33161	1.79138e-13	0.0746582	0.0547916	0.0945247	0.0101359	recessive	Oncology	PLA2G15:Q8NCC3:OID21473:v1:Oncology	0.465079
HLA-DQB2	CTSL	No	trans-position, trans-gene	56	6-32761865-G-C	synonymous_variant	46276	13963	32313	1.79203e-13	-0.0717414	-0.0908319	-0.0526509	0.00973998	recessive	Cardiometabolic	CTSL:P07711:OID20228:v1:Cardiometabolic	0.452523
SLC44A4	TRIM21	No	trans-position, trans-gene	68	6-31870664-T-C	missense_variant	46136	35760	10376	1.79308e-13	0.0470454	0.0345264	0.0595644	0.00638719	genotypic	Inflammation	TRIM21:P19474:OID20533:v1:Inflammation	0.471882
ATF6B	SPINK4	No	trans-position, trans-gene	190	6-32128224-C-A	5_prime_UTR_variant	46180	11233	34947	1.79432e-13	0.069207	0.0507904	0.0876235	0.00939611	genotypic	Inflammation	SPINK4:O60575:OID20509:v1:Inflammation	0.13056
CACFD1	IL22RA1	No	trans-position, trans-gene	176	9-133463535-T-C	synonymous_variant	45407	33412	11995	1.79464e-13	0.0773699	0.0567812	0.0979586	0.0105044	recessive	Inflammation	IL22RA1:Q8N6P7:OID20449:v1:Inflammation	0.142662
GPANK1	HSPA1A	No	cis-position, trans-gene	21	6-31664130-G-A	synonymous_variant	46443	1645	44798	1.7947e-13	-0.182345	-0.230869	-0.133821	0.0247568	dominant	Inflammation	HSPA1A:P0DMV8:OID20718:v1:Inflammation	0.0178405
TMEM251	DPP7	No	trans-position, trans-gene	29	14-93186629-G-T	missense_variant	45960	232	45728	1.79487e-13	0.479722	0.352064	0.60738	0.0651313	dominant	Cardiometabolic	DPP7:Q9UHL4:OID20142:v1:Cardiometabolic	0.00251352
TMEM251	DPP7	No	trans-position, trans-gene	29	14-93186629-G-T	missense_variant	45960	232	45728	1.79487e-13	0.479722	0.352064	0.60738	0.0651313	genotypic	Cardiometabolic	DPP7:Q9UHL4:OID20142:v1:Cardiometabolic	0.00251352
EHMT2	KYNU	No	trans-position, trans-gene	48	6-31896770-G-T	missense_variant	46759	25338	21421	1.79577e-13	0.0493324	0.0362044	0.0624603	0.00669789	genotypic	Inflammation	KYNU:Q16719:OID20669:v1:Inflammation	0.324355
PRR3	ICAM3	No	trans-position, trans-gene	32	6-30562468-T-C	synonymous_variant	46472	22068	24404	1.79717e-13	-0.0675393	-0.0855126	-0.049566	0.00916997	recessive	Cardiometabolic	ICAM3:P32942:OID20277:v1:Cardiometabolic	0.312544
TNXB	HSPA1A	No	cis-position, trans-gene	32	6-32081646-C-T	missense_variant	46395	7721	38674	1.7976e-13	-0.0840263	-0.106387	-0.0616654	0.0114085	genotypic	Inflammation	HSPA1A:P0DMV8:OID20718:v1:Inflammation	0.0873832
GSK3A	PSG1	No	cis-position, trans-gene	1	19-42236711-G-A	synonymous_variant	46038	393	45645	1.79768e-13	0.362961	0.266371	0.459552	0.0492803	dominant	Neurology	PSG1:P11464:OID20916:v1:Neurology	0.00427125
GSK3A	PSG1	No	cis-position, trans-gene	1	19-42236711-G-A	synonymous_variant	46038	393	45645	1.79768e-13	0.362961	0.266371	0.459552	0.0492803	genotypic	Neurology	PSG1:P11464:OID20916:v1:Neurology	0.00427125
HLA-A	FCRL2	No	trans-position, trans-gene	41	6-29943309-T-C	missense_variant	45043	25236	19807	1.79779e-13	-0.0501252	-0.0634643	-0.0367861	0.0068056	genotypic	Inflammation	FCRL2:Q96LA5:OID20639:v1:Inflammation	0.341835
JMJD1C	ISM1	No	trans-position, trans-gene	290	10-63168063-C-G	missense_variant	44526	31636	12890	1.79797e-13	0.0474983	0.0348583	0.0601383	0.00644892	genotypic	Inflammation	ISM1:B1AKI9:OID20538:v1:Inflammation	0.466643
ZNF778	DPEP1	No	cis-position, trans-gene	3	16-89232819-C-T	3_prime_UTR_variant	45820	36800	9020	1.79816e-13	0.0840673	0.0616955	0.106439	0.0114141	recessive	Neurology	DPEP1:P16444:OID20897:v1:Neurology	0.103973
ABO	CD46	No	trans-position, trans-gene	175	9-133256028-C-T	missense_variant	46099	5627	40472	1.79989e-13	0.0965461	0.070853	0.122239	0.0131086	genotypic	Cardiometabolic	CD46:P15529:OID20380:v1:Cardiometabolic	0.063179
HLA-DQA2	LY96	No	trans-position, trans-gene	51	6-32745411-C-T	splice_region_variant	45918	43205	2713	1.79998e-13	-0.055462	-0.0702217	-0.0407023	0.00753039	genotypic	Neurology	LY96:Q9Y6Y9:OID20945:v1:Neurology	0.242463
CSN3	ODAM	No	cis-position, trans-gene	1	4-70249435-T-C	synonymous_variant	45066	7211	37855	1.80087e-13	-0.0933262	-0.118163	-0.0684899	0.0126715	recessive	Neurology	ODAM:A1E959:OID20793:v1:Neurology	0.398446
SH2B3	TMSB10	No	trans-position, trans-gene	419	12-111446804-T-C	missense_variant	46161	35232	10929	1.80107e-13	-0.0797218	-0.100938	-0.0585058	0.0108244	dominant	Neurology	TMSB10:P63313:OID21118:v1:Neurology	0.484167
VWA7	SOD2	No	trans-position, trans-gene	203	6-31766568-G-T	synonymous_variant	46397	11465	34932	1.80112e-13	-0.068674	-0.08695	-0.050398	0.0093244	genotypic	Neurology	SOD2:P04179:OID21114:v1:Neurology	0.132818
WFDC6	PI3	No	cis-position, trans-gene	6	20-45535186-G-T	synonymous_variant	45773	8641	37132	1.80141e-13	0.0758342	0.0556528	0.0960157	0.0102966	genotypic	Cardiometabolic	PI3:P19957:OID20326:v1:Cardiometabolic	0.0998669
ACTR1A	CD63	No	trans-position, trans-gene	27	10-102472959-G-A	3_prime_UTR_variant	45399	13372	32027	1.80167e-13	0.0751688	0.0551644	0.0951732	0.0102062	recessive	Neurology	CD63:P08962:OID20988:v1:Neurology	0.461394
LTA	BCAN	No	trans-position, trans-gene	81	6-31573007-C-A	missense_variant	45838	6161	39677	1.80204e-13	-0.0972032	-0.123072	-0.0713347	0.0131981	recessive	Neurology	BCAN:Q96GW7:OID20998:v1:Neurology	0.36075
PCAT7	FBP1	No	cis-position, trans-gene	1	9-94567455-C-CAG	non_coding_transcript_exon_variant	45500	30965	14535	1.80253e-13	0.072187	0.052976	0.0913981	0.00980147	dominant	Cardiometabolic	FBP1:P09467:OID20227:v1:Cardiometabolic	0.438213
E2F4	PLA2G15	No	trans-position, trans-gene	1	16-67193018-G-A	missense_variant	46472	86	46386	1.80264e-13	-0.784694	-0.993525	-0.575863	0.106546	dominant	Oncology	PLA2G15:Q8NCC3:OID21473:v1:Oncology	0.000908246
E2F4	PLA2G15	No	trans-position, trans-gene	1	16-67193018-G-A	missense_variant	46472	86	46386	1.80264e-13	-0.784694	-0.993525	-0.575863	0.106546	genotypic	Oncology	PLA2G15:Q8NCC3:OID21473:v1:Oncology	0.000908246
HLA-C	HLA-DRA	No	trans-position, trans-gene	122	6-31269385-C-G	missense_variant&splice_region_variant	45250	19339	25911	1.80271e-13	-0.0693654	-0.0878255	-0.0509053	0.00941836	recessive	Inflammation	HLA-DRA:P01903:OID20520:v1:Inflammation	0.350477
TNXB	MLN	No	trans-position, trans-gene	193	6-32067917-C-T	synonymous_variant	46248	11325	34923	1.80287e-13	0.0661268	0.0485284	0.0837252	0.0089787	genotypic	Inflammation	MLN:P12872:OID20541:v1:Inflammation	0.13132
UMOD	TGFBR3	No	trans-position, trans-gene	128	16-20348509-C-T	synonymous_variant	46924	15201	31723	1.80474e-13	-0.0619219	-0.0784016	-0.0454422	0.00840795	genotypic	Cardiometabolic	TGFBR3:Q03167:OID20255:v1:Cardiometabolic	0.177864
STAB1	ITIH3	No	cis-position, trans-gene	5	3-52506793-G-A	synonymous_variant	46565	546	46019	1.80569e-13	0.291593	0.213989	0.369197	0.0395937	genotypic	Cardiometabolic	ITIH3:Q06033:OID20352:v1:Cardiometabolic	0.00584048
CDSN	GNLY	No	trans-position, trans-gene	54	6-31116020-ACTT-A	3_prime_UTR_variant	45024	31602	13422	1.80651e-13	0.0475941	0.0349275	0.0602607	0.00646251	genotypic	Neurology	GNLY:P22749:OID21132:v1:Neurology	0.461835
TCF19	CBLIF	No	trans-position, trans-gene	160	6-31161533-C-T	missense_variant	46276	1137	45139	1.80678e-13	-0.216215	-0.273759	-0.158671	0.0293588	recessive	Cardiometabolic	CBLIF:P27352:OID20179:v1:Cardiometabolic	0.154721
STAB1	ITIH3	No	cis-position, trans-gene	5	3-52505661-A-G	splice_region_variant	46564	547	46017	1.8068e-13	0.291332	0.213796	0.368868	0.0395587	genotypic	Cardiometabolic	ITIH3:Q06033:OID20352:v1:Cardiometabolic	0.00585116
KIAA0895L	TPPP3	No	cis-position, trans-gene	4	16-67180047-G-A	synonymous_variant	45335	2570	42765	1.80693e-13	-0.148952	-0.188594	-0.10931	0.0202254	dominant	Neurology	TPPP3:Q9BW30:OID20842:v1:Neurology	0.0289289
GAB2	FLT3LG	No	trans-position, trans-gene	4	11-78219299-T-C	synonymous_variant	46702	13232	33470	1.80703e-13	-0.0632324	-0.0800612	-0.0464035	0.00858608	genotypic	Inflammation	FLT3LG:P49771:OID20661:v1:Inflammation	0.154046
ZBED9	KIR2DL3	No	trans-position, trans-gene	12	6-28574647-G-A	synonymous_variant	44571	9760	34811	1.80795e-13	0.0825497	0.0605797	0.10452	0.011209	recessive	Oncology	KIR2DL3:P43628:OID21196:v1:Oncology	0.464239
PRRC2A	KLRD1	No	trans-position, trans-gene	65	6-31626851-T-A	synonymous_variant	46678	34087	12591	1.80878e-13	-0.0742355	-0.0939931	-0.0544779	0.0100803	recessive	Inflammation	KLRD1:Q13241:OID20632:v1:Inflammation	0.14576
VARS2	TNFRSF4	No	trans-position, trans-gene	31	6-30914857-C-T	synonymous_variant	46684	27095	19589	1.80958e-13	-0.0483011	-0.0611564	-0.0354458	0.00655878	genotypic	Inflammation	TNFRSF4:P43489:OID20653:v1:Inflammation	0.352348
CSRNP1	CD40LG	No	trans-position, trans-gene	2	3-39146691-C-T	5_prime_UTR_variant	46791	10035	36756	1.80983e-13	0.0826923	0.0606837	0.104701	0.0112288	dominant	Inflammation	CD40LG:P29965:OID20616:v1:Inflammation	0.113651
BRD2	C2	No	trans-position, trans-gene	14	6-32977753-G-C	splice_region_variant	46473	37773	8700	1.81005e-13	0.0856631	0.0628638	0.108462	0.0116322	recessive	Cardiometabolic	C2:P06681:OID20410:v1:Cardiometabolic	0.098933
JMJD1C	F7	No	trans-position, trans-gene	290	10-63168063-C-G	missense_variant	44758	31780	12978	1.81027e-13	-0.0475424	-0.0601957	-0.0348891	0.00645572	genotypic	Cardiometabolic	F7:P08709:OID20372:v1:Cardiometabolic	0.466643
DISP2	WFDC12	No	trans-position, trans-gene	4	15-40363846-G-A	missense_variant	46632	4211	42421	1.81096e-13	-0.107279	-0.135831	-0.078726	0.0145675	dominant	Oncology	WFDC12:Q8WWY7:OID21462:v1:Oncology	0.046266
EHMT2-AS1	SLAMF7	No	trans-position, trans-gene	112	6-31883457-A-G	non_coding_transcript_exon_variant	45992	19085	26907	1.81099e-13	-0.0565071	-0.0715466	-0.0414676	0.00767315	genotypic	Inflammation	SLAMF7:Q9NQ25:OID20602:v1:Inflammation	0.235737
NCF2	SIGLEC1	No	trans-position, trans-gene	3	1-183573188-C-T	synonymous_variant	46310	4570	41740	1.81183e-13	0.106544	0.0781867	0.134901	0.0144678	genotypic	Inflammation	SIGLEC1:Q9BZZ2:OID20690:v1:Inflammation	0.0508773
NBEAL2	XCL1	No	trans-position, trans-gene	23	3-47002132-G-A	synonymous_variant	46647	7763	38884	1.81196e-13	0.0901606	0.0661638	0.114157	0.0122432	recessive	Oncology	XCL1:P47992:OID21398:v1:Oncology	0.405585
SLC22A5	ERBIN	No	trans-position, trans-gene	199	5-132385482-A-G	synonymous_variant	45838	27551	18287	1.81202e-13	0.0497359	0.0364985	0.0629734	0.00675375	genotypic	Oncology	ERBIN:Q96RT1:OID21323:v1:Oncology	0.369503
STAB1	MME	No	trans-position, trans-gene	2	3-52521808-C-T	non_coding_transcript_exon_variant	46085	1676	44409	1.81237e-13	-0.175101	-0.221705	-0.128496	0.0237774	dominant	Oncology	MME:P08473:OID21307:v1:Oncology	0.0181922
MACO1	ICAM4	No	trans-position, trans-gene	1	1-25489185-C-T	synonymous_variant	46262	150	46112	1.81263e-13	0.600203	0.440455	0.759951	0.0815035	genotypic	Inflammation	ICAM4:Q14773:OID20578:v1:Inflammation	0.0016159
MACO1	ICAM4	No	trans-position, trans-gene	1	1-25489185-C-T	synonymous_variant	46262	150	46112	1.81263e-13	0.600203	0.440455	0.759951	0.0815035	dominant	Inflammation	ICAM4:Q14773:OID20578:v1:Inflammation	0.0016159
SKIV2L	TIMD4	No	trans-position, trans-gene	17	6-31967973-G-A	missense_variant	46555	3779	42776	1.81297e-13	-0.122813	-0.1555	-0.0901252	0.0166772	dominant	Cardiometabolic	TIMD4:Q96H15:OID20375:v1:Cardiometabolic	0.0413674
VWA7	ADM	No	trans-position, trans-gene	203	6-31766568-G-T	synonymous_variant	46701	11514	35187	1.81329e-13	0.072347	0.0530912	0.0916029	0.00982434	dominant	Oncology	ADM:P35318:OID21467:v1:Oncology	0.132818
STKLD1	LGALS7_LGALS7B	No	trans-position, trans-gene	16	9-133379032-A-G	splice_region_variant	45861	7476	38385	1.81348e-13	-0.0872403	-0.11046	-0.0640205	0.0118467	dominant	Oncology	LGALS7_LGALS7B:P47929:OID21406:v1:Oncology	0.0857836
CFH	VSIG4	No	trans-position, trans-gene	9	1-196673103-G-A	missense_variant	46054	18589	27465	1.81379e-13	-0.0542725	-0.0687176	-0.0398273	0.00736992	genotypic	Neurology	VSIG4:Q9Y279:OID21144:v1:Neurology	0.228512
TNFRSF6B	RGMA	No	trans-position, trans-gene	3	20-63697022-A-G	synonymous_variant	46801	46488	313	1.81439e-13	-0.0864551	-0.109466	-0.063444	0.0117403	genotypic	Neurology	RGMA:Q96B86:OID21065:v1:Neurology	0.0821222
SLC2A6	LGALS7_LGALS7B	No	trans-position, trans-gene	13	9-133472046-G-A	missense_variant	46159	8090	38069	1.81473e-13	-0.0787391	-0.0996965	-0.0577817	0.0106925	genotypic	Oncology	LGALS7_LGALS7B:P47929:OID21406:v1:Oncology	0.0917306
GP6	DAG1	No	trans-position, trans-gene	194	19-55014977-T-G	missense_variant	46367	32790	13577	1.81572e-13	0.0740914	0.0543708	0.093812	0.0100614	recessive	Inflammation	DAG1:Q14118:OID20774:v1:Inflammation	0.158865
PXK	LIFR	No	trans-position, trans-gene	40	3-58397119-C-T	synonymous_variant	46199	28164	18035	1.81771e-13	0.0693279	0.0508748	0.0877809	0.00941474	dominant	Inflammation	LIFR:P42702:OID20606:v1:Inflammation	0.373123
CKMT1A	CTSF	No	trans-position, trans-gene	7	15-43696406-G-A	non_coding_transcript_exon_variant	45822	7988	37834	1.81775e-13	0.0785548	0.0576459	0.0994637	0.0106677	genotypic	Oncology	CTSF:Q9UBX1:OID21500:v1:Oncology	0.0943069
SLC39A5	SLC39A5	Yes	cis-position, cis-gene	1	12-56237228-G-C	missense_variant	46264	72	46192	1.8187e-13	-0.816561	-1.03391	-0.599214	0.11089	genotypic	Inflammation	SLC39A5:Q6ZMH5:OID20539:v1:Inflammation	0.000770953
SLC39A5	SLC39A5	Yes	cis-position, cis-gene	1	12-56237228-G-C	missense_variant	46264	72	46192	1.8187e-13	-0.816561	-1.03391	-0.599214	0.11089	dominant	Inflammation	SLC39A5:Q6ZMH5:OID20539:v1:Inflammation	0.000770953
CORO6	BLMH	No	cis-position, trans-gene	1	17-29617071-C-T	non_coding_transcript_exon_variant	46653	20415	26238	1.81928e-13	0.0672848	0.0493753	0.0851944	0.00913746	dominant	Cardiometabolic	BLMH:Q13867:OID20336:v1:Cardiometabolic	0.251488
CEP83	CR2	No	trans-position, trans-gene	1	12-94378966-C-T	missense_variant	46489	6254	40235	1.81953e-13	0.0985394	0.0723106	0.124768	0.0133819	dominant	Cardiometabolic	CR2:P20023:OID20393:v1:Cardiometabolic	0.0695335
ADAM15	ADAM15	Yes	cis-position, cis-gene	1	1-155058725-C-T	stop_gained	45543	7	45536	1.81994e-13	-2.75916	-3.49358	-2.02474	0.374701	genotypic	Cardiometabolic	ADAM15:Q13444:OID20109:v1:Cardiometabolic	8.4488e-05
ADAM15	ADAM15	Yes	cis-position, cis-gene	1	1-155058725-C-T	stop_gained	45543	7	45536	1.81994e-13	-2.75916	-3.49358	-2.02474	0.374701	dominant	Cardiometabolic	ADAM15:Q13444:OID20109:v1:Cardiometabolic	8.4488e-05
MED24	ICAM3	No	trans-position, trans-gene	54	17-40020003-A-T	synonymous_variant	44846	26899	17947	1.82097e-13	-0.0501466	-0.0634944	-0.0367987	0.00681007	genotypic	Cardiometabolic	ICAM3:P32942:OID20277:v1:Cardiometabolic	0.369039
HLA-B	CD5	No	trans-position, trans-gene	168	6-31355639-G-C	non_coding_transcript_exon_variant	46326	12675	33651	1.82163e-13	-0.0666319	-0.084368	-0.0488957	0.00904898	genotypic	Oncology	CD5:P06127:OID21449:v1:Oncology	0.148877
CDSN	RNASET2	No	trans-position, trans-gene	56	6-31117015-C-T	synonymous_variant	46600	10073	36527	1.82198e-13	-0.0802203	-0.101574	-0.0588671	0.0108944	recessive	Cardiometabolic	RNASET2:O00584:OID20321:v1:Cardiometabolic	0.463925
DUSP6	CD300C	No	trans-position, trans-gene	1	12-89351780-G-A	missense_variant	46803	3813	42990	1.82253e-13	0.11511	0.0844694	0.14575	0.0156327	genotypic	Neurology	CD300C:Q08708:OID21010:v1:Neurology	0.0416984
APOA5	SMOC1	No	trans-position, trans-gene	30	11-116791863-C-T	5_prime_UTR_variant	46681	41304	5377	1.82286e-13	-0.0985814	-0.124822	-0.0723405	0.0133881	recessive	Oncology	SMOC1:Q9H4F8:OID21461:v1:Oncology	0.05974
TRIM26	PLA2G15	No	trans-position, trans-gene	78	6-30199109-C-T	5_prime_UTR_variant	46275	13830	32445	1.82292e-13	0.0643956	0.0472545	0.0815367	0.00874539	genotypic	Oncology	PLA2G15:Q8NCC3:OID21473:v1:Oncology	0.163729
MBLAC1	PILRB	No	cis-position, trans-gene	3	7-100127523-C-G	missense_variant	46377	107	46270	1.82306e-13	0.696904	0.511399	0.88241	0.0946449	recessive	Cardiometabolic	PILRB:Q9UKJ0:OID20197:v1:Cardiometabolic	0.0448706
HLA-DQA1	IL17RB	No	trans-position, trans-gene	133	6-32642175-T-C	missense_variant	44058	18488	25570	1.82313e-13	0.0561217	0.0411832	0.0710603	0.00762164	genotypic	Inflammation	IL17RB:Q9NRM6:OID20585:v1:Inflammation	0.239523
PKHD1	DPP10	No	trans-position, trans-gene	1	6-52083201-G-A	missense_variant	46111	63	46048	1.82328e-13	0.902732	0.662438	1.14303	0.122598	genotypic	Inflammation	DPP10:Q8N608:OID20527:v1:Inflammation	0.000678139
PKHD1	DPP10	No	trans-position, trans-gene	1	6-52083201-G-A	missense_variant	46111	63	46048	1.82328e-13	0.902732	0.662438	1.14303	0.122598	dominant	Inflammation	DPP10:Q8N608:OID20527:v1:Inflammation	0.000678139
KLHL10	CD300LG	No	trans-position, trans-gene	1	17-41848312-C-G	3_prime_UTR_variant	46399	335	46064	1.8243e-13	-0.380746	-0.482096	-0.279396	0.0517088	genotypic	Neurology	CD300LG:Q6UXG3:OID21130:v1:Neurology	0.00363429
FCGR2A	TNR	No	trans-position, trans-gene	27	1-161505960-G-A	non_coding_transcript_exon_variant	45794	9862	35932	1.82435e-13	0.0733888	0.0538537	0.092924	0.00996685	genotypic	Neurology	TNR:Q92752:OID20957:v1:Neurology	0.115158
CCR5	CCL3	No	trans-position, trans-gene	10	3-46373452-TACAGTCAGTATCAATTCTGGAAGAATTTCCAG-T	frameshift_variant	44809	647	44162	1.82542e-13	0.272993	0.200325	0.345661	0.037075	recessive	Inflammation	CCL3:P10147:OID20610:v1:Inflammation	0.107021
IL24	PIGR	No	cis-position, trans-gene	6	1-206901560-T-C	missense_variant	45792	32586	13206	1.82677e-13	0.0745266	0.0546881	0.0943651	0.0101216	dominant	Neurology	PIGR:P01833:OID21102:v1:Neurology	0.462194
ATF6B	SMAD5	No	trans-position, trans-gene	190	6-32128224-C-A	5_prime_UTR_variant	46019	11169	34850	1.82753e-13	-0.0700005	-0.0886344	-0.0513666	0.009507	genotypic	Oncology	SMAD5:Q99717:OID21353:v1:Oncology	0.13056
CD5	CD5	Yes	cis-position, cis-gene	2	11-61119441-C-T	missense_variant	46572	15394	31178	1.82765e-13	-0.0611959	-0.0774861	-0.0449057	0.00831125	genotypic	Oncology	CD5:P06127:OID21449:v1:Oncology	0.18217
FBXO36	DNER	No	cis-position, trans-gene	1	2-229996803-G-T	missense_variant	45930	19376	26554	1.8286e-13	0.0539136	0.0395619	0.0682654	0.00732226	genotypic	Inflammation	DNER:Q8NFT8:OID20712:v1:Inflammation	0.240911
PRR3	FCRL5	No	trans-position, trans-gene	32	6-30562468-T-C	synonymous_variant	45955	21847	24108	1.82881e-13	-0.065058	-0.0823764	-0.0477396	0.00883585	recessive	Neurology	FCRL5:Q96RD9:OID21111:v1:Neurology	0.312544
COPS7B	IL15	No	trans-position, trans-gene	1	2-231788771-A-ACT	non_coding_transcript_exon_variant	45333	18765	26568	1.82888e-13	-0.0569131	-0.0720633	-0.0417629	0.00772963	genotypic	Inflammation	IL15:P40933:OID20562:v1:Inflammation	0.235597
HLA-DQB1	PAMR1	No	trans-position, trans-gene	147	6-32661939-T-C	non_coding_transcript_exon_variant	45126	19710	25416	1.82943e-13	-0.0677555	-0.085792	-0.049719	0.00920221	dominant	Neurology	PAMR1:Q6UXH9:OID21153:v1:Neurology	0.252124
IL18R1	IFNG	No	trans-position, trans-gene	6	2-102367819-T-C	splice_region_variant	45046	28592	16454	1.82944e-13	-0.0494761	-0.0626466	-0.0363056	0.0067196	genotypic	Inflammation	IFNG:P01579:OID20495:v1:Inflammation	0.396052
SCARA5	TNC	No	trans-position, trans-gene	2	8-27879663-G-A	synonymous_variant	46549	7642	38907	1.82945e-13	-0.0844111	-0.106881	-0.0619407	0.0114644	genotypic	Cardiometabolic	TNC:P24821:OID20359:v1:Cardiometabolic	0.0858619
BCORL1	XPNPEP2	No	cis-position, trans-gene	3	X-130013397-G-A	missense_variant	46444	2732	43712	1.82957e-13	-0.144865	-0.183429	-0.106302	0.0196751	recessive	Oncology	XPNPEP2:O43895:OID21508:v1:Oncology	0.110953
HLA-C	CXCL8	No	trans-position, trans-gene	123	6-31269347-T-C	missense_variant	44479	19227	25252	1.83079e-13	-0.0689543	-0.0873101	-0.0505985	0.00936511	recessive	Cardiometabolic	CXCL8:P10145:OID20153:v1:Cardiometabolic	0.348677
PPP1R18	TXNDC15	No	trans-position, trans-gene	11	6-30679228-C-G	synonymous_variant	46449	6112	40337	1.8309e-13	-0.099971	-0.126584	-0.0733582	0.0135779	dominant	Oncology	TXNDC15:Q96J42:OID21495:v1:Oncology	0.0679325
GNPTAB	CPVL	No	trans-position, trans-gene	25	12-101764985-T-C	synonymous_variant	46485	35305	11180	1.83112e-13	0.0483391	0.035471	0.0612073	0.00656535	genotypic	Oncology	CPVL:Q9H3G5:OID21435:v1:Oncology	0.489393
CFAP126	FCGR2A	No	cis-position, trans-gene	1	1-161365624-G-A	missense_variant	46189	52	46137	1.83132e-13	-0.99879	-1.26467	-0.732906	0.135654	dominant	Cardiometabolic	FCGR2A:P12318:OID20391:v1:Cardiometabolic	0.000580855
CFAP126	FCGR2A	No	cis-position, trans-gene	1	1-161365624-G-A	missense_variant	46189	52	46137	1.83132e-13	-0.99879	-1.26467	-0.732906	0.135654	genotypic	Cardiometabolic	FCGR2A:P12318:OID20391:v1:Cardiometabolic	0.000580855
MAP4	ITIH3	No	trans-position, trans-gene	3	3-47911915-A-C	missense_variant	46461	23927	22534	1.83265e-13	0.0485905	0.0356552	0.0615258	0.00659959	genotypic	Cardiometabolic	ITIH3:Q06033:OID20352:v1:Cardiometabolic	0.304693
ATXN2	TGFA	No	trans-position, trans-gene	72	12-111457399-C-G	non_coding_transcript_exon_variant	45954	17090	28864	1.83285e-13	-0.0697716	-0.0883455	-0.0511977	0.0094764	dominant	Inflammation	TGFA:P01135:OID20600:v1:Inflammation	0.207829
SLC39A7	MICB_MICA	No	trans-position, trans-gene	2	6-33201405-T-C	missense_variant	46257	1368	44889	1.83376e-13	0.199173	0.146151	0.252196	0.0270521	dominant	Inflammation	MICB_MICA:Q29980_Q29983:OID20593:v1:Inflammation	0.0148721
RYR1	LGALS7_LGALS7B	No	cis-position, trans-gene	1	19-38543411-T-A	synonymous_variant	46191	1579	44612	1.83448e-13	-0.174327	-0.220735	-0.127918	0.0236775	genotypic	Oncology	LGALS7_LGALS7B:P47929:OID21406:v1:Oncology	0.0172053
HLA-A	ICAM3	No	trans-position, trans-gene	23	6-29943426-A-C	missense_variant	45469	15141	30328	1.83451e-13	0.0608627	0.0446602	0.0770652	0.0082665	genotypic	Cardiometabolic	ICAM3:P32942:OID20277:v1:Cardiometabolic	0.186791
HNF4A	CDH15	No	trans-position, trans-gene	12	20-44413724-C-T	missense_variant	46660	2784	43876	1.83512e-13	-0.118769	-0.150388	-0.0871508	0.0161317	genotypic	Neurology	CDH15:P55291:OID21005:v1:Neurology	0.0304123
COL11A2	LILRB4	No	trans-position, trans-gene	10	6-33176466-T-A	synonymous_variant	45118	28504	16614	1.83523e-13	-0.0477952	-0.060519	-0.0350714	0.00649168	genotypic	Inflammation	LILRB4:Q8NHJ6:OID20429:v1:Inflammation	0.394387
TMEM187	L1CAM	No	cis-position, trans-gene	2	X-153982294-A-G	missense_variant	46458	11369	35089	1.83526e-13	0.051594	0.0378588	0.0653292	0.00700771	genotypic	Oncology	L1CAM:P32004:OID21484:v1:Oncology	0.168997
DHDH	KLK1	No	trans-position, trans-gene	2	19-48939592-T-TG	frameshift_variant	45580	12572	33008	1.83552e-13	-0.0681228	-0.0862582	-0.0499874	0.00925268	genotypic	Oncology	KLK1:P06870:OID21499:v1:Oncology	0.14908
FAM118B	IL1RL1	No	trans-position, trans-gene	10	11-126241083-C-A	non_coding_transcript_exon_variant	46501	9897	36604	1.83803e-13	0.0699594	0.0513345	0.0885843	0.00950243	genotypic	Cardiometabolic	IL1RL1:Q01638:OID20250:v1:Cardiometabolic	0.113041
WDR46	CPVL	No	trans-position, trans-gene	5	6-33287592-C-T	non_coding_transcript_exon_variant	46614	12280	34334	1.83918e-13	-0.0692866	-0.0877327	-0.0508406	0.00941117	genotypic	Oncology	CPVL:Q9H3G5:OID21435:v1:Oncology	0.141624
PRR3	CD8A	No	trans-position, trans-gene	32	6-30562468-T-C	synonymous_variant	46345	41700	4645	1.83934e-13	0.112913	0.0828528	0.142974	0.015337	dominant	Neurology	CD8A:P01732:OID21018:v1:Neurology	0.312544
ATRAID	RBKS	No	cis-position, trans-gene	18	2-27212506-G-A	5_prime_UTR_variant	45334	22445	22889	1.83936e-13	0.0658341	0.0483073	0.0833608	0.00894215	recessive	Neurology	RBKS:Q9H477:OID20986:v1:Neurology	0.296915
STK19	PAMR1	No	trans-position, trans-gene	11	6-31980623-T-G	non_coding_transcript_exon_variant	46344	1554	44790	1.83978e-13	-0.178677	-0.226245	-0.131108	0.0242696	genotypic	Neurology	PAMR1:Q6UXH9:OID21153:v1:Neurology	0.017051
OBSCN	WNT9A	No	cis-position, trans-gene	1	1-228360200-C-T	synonymous_variant	45405	23311	22094	1.84003e-13	0.0609798	0.0447453	0.0772143	0.00828286	dominant	Inflammation	WNT9A:O14904:OID20460:v1:Inflammation	0.301731
MYBPH	CHI3L1	No	cis-position, trans-gene	2	1-203171509-G-A	missense_variant	45403	254	45149	1.84024e-13	-0.429498	-0.543842	-0.315153	0.0583386	genotypic	Cardiometabolic	CHI3L1:P36222:OID20399:v1:Cardiometabolic	0.00281979
ZNF48	SULT1A1	No	trans-position, trans-gene	2	16-30399124-C-T	3_prime_UTR_variant	46616	40797	5819	1.84046e-13	-0.10188	-0.129003	-0.0747562	0.0138385	dominant	Neurology	SULT1A1:P50225:OID21031:v1:Neurology	0.352485
CD248	CCS	No	cis-position, trans-gene	1	11-66316120-G-A	missense_variant	46087	821	45266	1.84059e-13	-0.24848	-0.314633	-0.182327	0.0337513	genotypic	Neurology	CCS:O14618:OID20973:v1:Neurology	0.00895592
PGBD1	KLRD1	No	trans-position, trans-gene	13	6-28296915-C-G	missense_variant	46633	10633	36000	1.84107e-13	-0.0783523	-0.0992122	-0.0574924	0.0106427	dominant	Inflammation	KLRD1:Q13241:OID20632:v1:Inflammation	0.121308
NLRP2	MDK	No	trans-position, trans-gene	68	19-55000769-C-A	synonymous_variant	45752	34300	11452	1.8413e-13	0.0775685	0.0569173	0.0982197	0.0105362	dominant	Oncology	MDK:P21741:OID21489:v1:Oncology	0.497765
HLA-DQB2	IL2RA	No	trans-position, trans-gene	56	6-32761865-G-C	synonymous_variant	45949	36439	9510	1.84158e-13	-0.0473405	-0.0599441	-0.0347369	0.00643036	genotypic	Cardiometabolic	IL2RA:P01589:OID20267:v1:Cardiometabolic	0.452523
CACNB1	PLXDC1	No	cis-position, trans-gene	1	17-39177990-G-A	synonymous_variant	45093	3316	41777	1.84194e-13	0.132188	0.0969955	0.167381	0.0179554	dominant	Oncology	PLXDC1:Q8IUK5:OID21258:v1:Oncology	0.0376224
PRRC2A	AMBP	No	trans-position, trans-gene	21	6-31635412-G-A	missense_variant	46644	1534	45110	1.84206e-13	0.176057	0.129185	0.22293	0.0239144	genotypic	Oncology	AMBP:P02760:OID21413:v1:Oncology	0.0165631
AP4E1	ASAH2	No	trans-position, trans-gene	7	15-50925164-T-C	missense_variant	45922	32399	13523	1.84206e-13	-0.0467644	-0.0592147	-0.0343141	0.00635214	genotypic	Neurology	ASAH2:Q9NR71:OID20996:v1:Neurology	0.457987
ZNF584	PON3	No	trans-position, trans-gene	1	19-58417827-A-G	3_prime_UTR_variant	45097	32462	12635	1.84213e-13	0.0738083	0.0541581	0.0934585	0.0100255	dominant	Inflammation	PON3:Q15166:OID20777:v1:Inflammation	0.48024
HLA-A	ADA2	No	trans-position, trans-gene	55	6-29942982-T-C	missense_variant	43718	19317	24401	1.8422e-13	0.0685088	0.0502696	0.0867479	0.0093056	dominant	Cardiometabolic	ADA2:Q9NZK5:OID20394:v1:Cardiometabolic	0.278811
MUC22	KLRD1	No	trans-position, trans-gene	30	6-31025600-T-A	missense_variant	46662	25317	21345	1.84248e-13	-0.0660089	-0.0835828	-0.0484349	0.00896624	recessive	Inflammation	KLRD1:Q13241:OID20632:v1:Inflammation	0.263453
GPRC6A	MLN	No	trans-position, trans-gene	1	6-116793060-T-A	synonymous_variant	46159	24122	22037	1.84274e-13	-0.0633181	-0.0801757	-0.0464605	0.00860074	dominant	Inflammation	MLN:P12872:OID20541:v1:Inflammation	0.308824
ZNF335	KITLG	No	trans-position, trans-gene	1	20-45967636-TG-T	splice_region_variant	46387	1429	44958	1.84288e-13	-0.195154	-0.247111	-0.143197	0.0265086	dominant	Cardiometabolic	KITLG:P21583:OID20196:v1:Cardiometabolic	0.0154642
TNXB	TNXB	Yes	cis-position, cis-gene	8	6-32097336-C-T	missense_variant	46411	1509	44902	1.843e-13	0.182967	0.134255	0.23168	0.0248533	genotypic	Neurology	TNXB:P22105:OID21107:v1:Neurology	0.0162973
MUC22	TIMD4	No	trans-position, trans-gene	120	6-31025536-C-T	synonymous_variant	46482	15522	30960	1.84303e-13	0.0608402	0.0446422	0.0770381	0.00826419	genotypic	Cardiometabolic	TIMD4:Q96H15:OID20375:v1:Cardiometabolic	0.184579
FLG	KLK8	No	trans-position, trans-gene	7	1-152304195-C-A	missense_variant	44746	5126	39620	1.84312e-13	0.100038	0.0734042	0.126671	0.0135884	genotypic	Oncology	KLK8:O60259:OID21517:v1:Oncology	0.0592405
HLA-G	IL12B	No	trans-position, trans-gene	35	6-29828550-C-T	synonymous_variant	46394	5107	41287	1.84455e-13	0.106319	0.0780123	0.134625	0.014442	recessive	Inflammation	IL12B:P29460:OID20666:v1:Inflammation	0.327895
JMJD1C	CXCL8	No	trans-position, trans-gene	168	10-63465690-C-T	5_prime_UTR_variant	45294	23529	21765	1.84502e-13	-0.0511259	-0.0647377	-0.0375141	0.00694474	genotypic	Oncology	CXCL8:P10145:OID21430:v1:Oncology	0.309209
ADH4	ERBB3	No	trans-position, trans-gene	25	4-99127263-T-C	missense_variant	45834	41421	4413	1.8452e-13	0.0488085	0.0358136	0.0618034	0.00662999	genotypic	Inflammation	ERBB3:P21860:OID20705:v1:Inflammation	0.303599
SERPINA1	LRP1	No	trans-position, trans-gene	135	14-94378610-C-T	missense_variant	46093	1882	44211	1.84669e-13	0.164307	0.120561	0.208053	0.0223193	genotypic	Oncology	LRP1:Q07954:OID21293:v1:Oncology	0.0205979
GABBR1	CD1C	No	trans-position, trans-gene	24	6-29555869-G-C	3_prime_UTR_variant	45995	12105	33890	1.84732e-13	-0.0752383	-0.0952703	-0.0552062	0.0102204	recessive	Oncology	CD1C:P29017:OID21483:v1:Oncology	0.490065
OR10C1	HLA-E	No	trans-position, trans-gene	7	6-29440536-C-A	missense_variant	46184	12673	33511	1.84814e-13	-0.0651972	-0.082556	-0.0478384	0.00885646	genotypic	Inflammation	HLA-E:P13747:OID20532:v1:Inflammation	0.148425
CLDN7	MILR1	No	trans-position, trans-gene	39	17-7262076-CG-C	frameshift_variant	45283	38309	6974	1.84902e-13	0.0493674	0.0362233	0.0625116	0.00670614	genotypic	Inflammation	MILR1:Q7Z6M3:OID20482:v1:Inflammation	0.391545
SLC22A5	CPXM1	No	trans-position, trans-gene	199	5-132385482-A-G	synonymous_variant	46207	27790	18417	1.84922e-13	0.0496293	0.0364153	0.0628433	0.00674177	genotypic	Oncology	CPXM1:Q96SM3:OID21479:v1:Oncology	0.369503
ABO	NRCAM	No	trans-position, trans-gene	223	9-133257521-T-TC	splice_acceptor_variant	45645	25394	20251	1.85057e-13	-0.0504199	-0.0638446	-0.0369953	0.00684924	genotypic	Cardiometabolic	NRCAM:Q92823:OID20229:v1:Cardiometabolic	0.337867
YIF1B	CDSN	No	trans-position, trans-gene	4	19-38315691-G-C	non_coding_transcript_exon_variant	46666	10929	35737	1.85061e-13	0.0713068	0.0523208	0.0902928	0.00968665	genotypic	Inflammation	CDSN:Q15517:OID20667:v1:Inflammation	0.125253
HCG4	NPTX1	No	trans-position, trans-gene	6	6-29792685-T-C	non_coding_transcript_exon_variant	46407	2658	43749	1.85184e-13	-0.142177	-0.180033	-0.104321	0.0193142	dominant	Neurology	NPTX1:Q15818:OID21074:v1:Neurology	0.0291123
GNPTAB	ARSB	No	trans-position, trans-gene	30	12-101796743-C-T	missense_variant	46036	847	45189	1.85189e-13	0.252967	0.185612	0.320322	0.0343645	dominant	Oncology	ARSB:P15848:OID21331:v1:Oncology	0.00928531
ZNRD1	AMBP	No	trans-position, trans-gene	106	6-30064745-A-C	3_prime_UTR_variant	45815	11119	34696	1.85332e-13	-0.0751684	-0.095183	-0.0551538	0.0102114	dominant	Oncology	AMBP:P02760:OID21413:v1:Oncology	0.131194
VWA7	WIF1	No	trans-position, trans-gene	203	6-31766568-G-T	synonymous_variant	46701	11514	35187	1.85344e-13	-0.076787	-0.0972327	-0.0563413	0.0104314	dominant	Oncology	WIF1:Q9Y5W5:OID21464:v1:Oncology	0.132818
ZNF335	KITLG	No	trans-position, trans-gene	1	20-45967636-TG-T	splice_region_variant	46387	1429	44958	1.85418e-13	-0.192894	-0.244255	-0.141532	0.0262045	genotypic	Cardiometabolic	KITLG:P21583:OID20196:v1:Cardiometabolic	0.0154642
ZC2HC1A	TNFRSF13B	No	trans-position, trans-gene	9	8-78698475-A-G	synonymous_variant	46034	43121	2913	1.85474e-13	-0.0545271	-0.0690459	-0.0400083	0.00740749	genotypic	Inflammation	TNFRSF13B:O14836:OID20702:v1:Inflammation	0.247351
TAP2	JCHAIN	No	trans-position, trans-gene	12	6-32835161-C-T	missense_variant	45473	486	44987	1.85514e-13	0.333281	0.244539	0.422022	0.0452761	dominant	Inflammation	JCHAIN:P01591:OID20494:v1:Inflammation	0.00533409
ZNF276	CDH15	No	cis-position, trans-gene	2	16-89722665-G-A	missense_variant	46735	44	46691	1.85533e-13	0.940834	0.690318	1.19135	0.127813	dominant	Neurology	CDH15:P55291:OID21005:v1:Neurology	0.000464684
ZNF276	CDH15	No	cis-position, trans-gene	2	16-89722665-G-A	missense_variant	46735	44	46691	1.85533e-13	0.940834	0.690318	1.19135	0.127813	genotypic	Neurology	CDH15:P55291:OID21005:v1:Neurology	0.000464684
BAG6	GOLM2	No	trans-position, trans-gene	151	6-31639124-C-CAAAG	3_prime_UTR_variant	45879	1800	44079	1.8564e-13	-0.175351	-0.222042	-0.12866	0.0238218	recessive	Neurology	GOLM2:Q6P4E1:OID21044:v1:Neurology	0.191691
C6orf15	TNFRSF8	No	trans-position, trans-gene	54	6-31112112-C-G	missense_variant	46709	35678	11031	1.85815e-13	0.078739	0.0577726	0.0997055	0.0106971	dominant	Neurology	TNFRSF8:P28908:OID21049:v1:Neurology	0.484167
PPT2	CBLIF	No	trans-position, trans-gene	119	6-32154695-C-A	missense_variant	46209	19178	27031	1.85839e-13	-0.0680388	-0.086156	-0.0499216	0.0092434	dominant	Cardiometabolic	CBLIF:P27352:OID20179:v1:Cardiometabolic	0.235406
MEGF8	PSG1	No	cis-position, trans-gene	3	19-42375910-C-T	missense_variant	46087	786	45301	1.85862e-13	0.257591	0.189	0.326182	0.034995	dominant	Neurology	PSG1:P11464:OID20916:v1:Neurology	0.00844898
RNF5	IGF1R	No	trans-position, trans-gene	129	6-32179919-G-A	synonymous_variant	46007	16543	29464	1.8598e-13	-0.0687013	-0.0869951	-0.0504075	0.00933351	dominant	Oncology	IGF1R:P08069:OID21274:v1:Oncology	0.200375
ZSCAN31	IGF2R	No	trans-position, trans-gene	49	6-28329536-T-A	missense_variant	46403	13856	32547	1.85983e-13	0.0635829	0.046652	0.0805138	0.00863817	genotypic	Neurology	IGF2R:P11717:OID21146:v1:Neurology	0.163645
AFP	CXCL1	No	cis-position, trans-gene	3	4-73445051-C-G	missense_variant	46159	1601	44558	1.86008e-13	0.18217	0.133661	0.230678	0.024749	genotypic	Inflammation	CXCL1:P09341:OID20762:v1:Inflammation	0.0174964
TAS2R19	CLEC7A	No	cis-position, trans-gene	3	12-11022154-G-A	synonymous_variant	46625	44676	1949	1.86113e-13	0.0584654	0.0428969	0.0740339	0.00794303	genotypic	Inflammation	CLEC7A:Q9BXN2:OID20636:v1:Inflammation	0.203292
TAP2	ITGB7	No	trans-position, trans-gene	44	6-32837530-C-T	splice_region_variant	46533	23319	23214	1.86133e-13	0.0525322	0.0385436	0.0665207	0.00713696	genotypic	Oncology	ITGB7:P26010:OID21393:v1:Oncology	0.294234
GP6	CD63	No	trans-position, trans-gene	156	19-55018667-C-T	missense_variant	45047	43645	1402	1.86158e-13	0.198186	0.145413	0.25096	0.0269252	dominant	Neurology	CD63:P08962:OID20988:v1:Neurology	0.17608
HLA-B	CCL19	No	trans-position, trans-gene	50	6-31355632-T-C	non_coding_transcript_exon_variant	46044	44060	1984	1.86179e-13	-0.166743	-0.211144	-0.122341	0.0226535	dominant	Neurology	CCL19:Q99731:OID21030:v1:Neurology	0.19822
PBX2	APOM	No	cis-position, trans-gene	106	6-32187221-C-T	non_coding_transcript_exon_variant	46226	20301	25925	1.86302e-13	0.0540792	0.0396785	0.0684799	0.00734725	genotypic	Cardiometabolic	APOM:O95445:OID20374:v1:Cardiometabolic	0.252698
SLC22A31	LAMP3	No	trans-position, trans-gene	2	16-89198692-G-A	synonymous_variant	46371	11133	35238	1.86355e-13	0.0679423	0.0498498	0.0860347	0.00923075	genotypic	Inflammation	LAMP3:Q9UQV4:OID20638:v1:Inflammation	0.128303
AFP	CXCL1	No	cis-position, trans-gene	3	4-73445051-C-G	missense_variant	46159	1601	44558	1.8639e-13	0.184562	0.135415	0.23371	0.025075	dominant	Inflammation	CXCL1:P09341:OID20762:v1:Inflammation	0.0174964
TRIM15	MICB_MICA	No	trans-position, trans-gene	22	6-30171922-G-A	missense_variant	46223	2835	43388	1.864e-13	0.140754	0.103273	0.178236	0.0191232	recessive	Inflammation	MICB_MICA:Q29980_Q29983:OID20593:v1:Inflammation	0.24629
NPHS1	EPHA1	No	trans-position, trans-gene	31	19-35851310-C-T	missense_variant	46323	24389	21934	1.86428e-13	0.0632119	0.046379	0.0800448	0.00858813	dominant	Inflammation	EPHA1:P21709:OID20677:v1:Inflammation	0.312757
NOTCH4	CCL13	No	trans-position, trans-gene	181	6-32223881-T-TAGCAGC	disruptive_inframe_insertion	46415	11528	34887	1.86457e-13	0.0692701	0.0508239	0.0877163	0.00941125	genotypic	Inflammation	CCL13:Q99616:OID20655:v1:Inflammation	0.133861
HLA-E	CPVL	No	trans-position, trans-gene	37	6-30490287-G-A	missense_variant	46571	39298	7273	1.86482e-13	0.0941295	0.0690633	0.119196	0.0127888	dominant	Oncology	CPVL:Q9H3G5:OID21435:v1:Oncology	0.394669
DHX16	MOG	No	cis-position, trans-gene	9	6-30660090-T-C	missense_variant	46706	5179	41527	1.86484e-13	0.102387	0.0751218	0.129652	0.0139107	dominant	Oncology	MOG:Q16653:OID21384:v1:Oncology	0.0570463
HSPA1L	BTN2A1	No	trans-position, trans-gene	1	6-31811860-C-T	missense_variant	46519	68	46451	1.8657e-13	-0.841263	-1.06529	-0.617238	0.114298	genotypic	Inflammation	BTN2A1:Q7KYR7:OID20713:v1:Inflammation	0.00073927
OR2J3	MICB_MICA	No	trans-position, trans-gene	4	6-29111887-G-T	5_prime_UTR_premature_start_codon_gain_variant	46259	535	45724	1.8658e-13	0.315672	0.23161	0.399735	0.0428887	dominant	Inflammation	MICB_MICA:Q29980_Q29983:OID20593:v1:Inflammation	0.00589366
ZNF615	B4GAT1	No	trans-position, trans-gene	3	19-51992896-C-T	missense_variant	46367	21628	24739	1.86587e-13	-0.052415	-0.0663729	-0.038457	0.00712135	genotypic	Neurology	B4GAT1:O43505:OID21127:v1:Neurology	0.269289
RYR1	LGALS7_LGALS7B	No	cis-position, trans-gene	1	19-38534726-C-G	missense_variant	46130	1513	44617	1.86636e-13	-0.177806	-0.225155	-0.130456	0.0241576	genotypic	Oncology	LGALS7_LGALS7B:P47929:OID21406:v1:Oncology	0.0165193
ZSCAN10	IL32	No	cis-position, trans-gene	1	16-3090615-T-C	synonymous_variant	46253	3312	42941	1.86657e-13	-0.127218	-0.161096	-0.09334	0.0172845	dominant	Inflammation	IL32:P24001:OID20605:v1:Inflammation	0.0365918
MOG	BTN3A2	No	trans-position, trans-gene	20	6-29666235-A-G	missense_variant	45963	37802	8161	1.86667e-13	-0.0887617	-0.112399	-0.0651246	0.0120597	recessive	Inflammation	BTN3A2:P78410:OID20540:v1:Inflammation	0.0940151
TRIM40	FAP	No	trans-position, trans-gene	21	6-30137031-G-A	5_prime_UTR_variant	46827	19261	27566	1.86702e-13	0.0669982	0.0491565	0.0848399	0.00910283	dominant	Cardiometabolic	FAP:Q12884:OID20330:v1:Cardiometabolic	0.232798
TCF19	BTN2A1	No	trans-position, trans-gene	36	6-31166341-C-CGAG	disruptive_inframe_insertion	45645	42216	3429	1.86745e-13	0.0526631	0.0386389	0.0666872	0.00715513	genotypic	Inflammation	BTN2A1:Q7KYR7:OID20713:v1:Inflammation	0.267162
GP6	CCN4	No	trans-position, trans-gene	179	19-55027612-T-C	synonymous_variant	46350	45130	1220	1.8676e-13	0.0638716	0.0468625	0.0808807	0.00867804	genotypic	Oncology	CCN4:O95388:OID21444:v1:Oncology	0.16309
GPANK1	BCAN	No	trans-position, trans-gene	155	6-31664357-C-A	missense_variant	45994	16346	29648	1.8677e-13	-0.0590608	-0.0747887	-0.0433328	0.0080244	genotypic	Neurology	BCAN:Q96GW7:OID20998:v1:Neurology	0.197166
STAG3	VCAN	No	trans-position, trans-gene	5	7-100198523-A-C	synonymous_variant	46750	11133	35617	1.86796e-13	0.0771581	0.0566107	0.0977056	0.0104833	recessive	Neurology	VCAN:P13611:OID21026:v1:Neurology	0.489468
HLA-DRA	TGFBR2	No	trans-position, trans-gene	77	6-32443258-A-C	splice_acceptor_variant	46130	14632	31498	1.86802e-13	-0.0695771	-0.0881057	-0.0510486	0.00945327	recessive	Oncology	TGFBR2:P37173:OID21493:v1:Oncology	0.43835
ABCA6	LILRB4	No	trans-position, trans-gene	87	17-69085137-A-G	missense_variant	45470	1973	43497	1.8684e-13	0.159238	0.116833	0.201644	0.0216353	genotypic	Inflammation	LILRB4:Q8NHJ6:OID20429:v1:Inflammation	0.0217814
SETDB1	CTSS	No	cis-position, trans-gene	1	1-150929964-T-C	splice_region_variant	36713	711	36002	1.8686e-13	0.273145	0.20041	0.345879	0.0371088	genotypic	Neurology	CTSS:P25774:OID21056:v1:Neurology	0.00959182
STAB1	ECE1	No	trans-position, trans-gene	24	3-52506757-T-C	synonymous_variant	45291	33222	12069	1.8698e-13	-0.0487778	-0.0617676	-0.035788	0.00662739	genotypic	Neurology	ECE1:P42892:OID20891:v1:Neurology	0.484199
MTO1	CD109	No	cis-position, trans-gene	1	6-73480725-T-C	synonymous_variant	46338	14770	31568	1.87072e-13	-0.0626554	-0.0793411	-0.0459696	0.00851306	genotypic	Neurology	CD109:Q6YHK3:OID21108:v1:Neurology	0.17423
KNG1	ITGA6	No	trans-position, trans-gene	12	3-186725229-T-C	missense_variant	46048	12268	33780	1.87097e-13	0.0771423	0.0565986	0.0976861	0.0104814	recessive	Inflammation	ITGA6:P23229:OID20528:v1:Inflammation	0.484583
BTNL2	AGER	No	cis-position, trans-gene	46	6-32396067-C-T	synonymous_variant	45926	4076	41850	1.87211e-13	-0.116438	-0.147447	-0.085429	0.0158207	recessive	Inflammation	AGER:Q15109:OID20756:v1:Inflammation	0.296973
MSH5	SOD2	No	trans-position, trans-gene	203	6-31760120-C-T	synonymous_variant	46389	11452	34937	1.87215e-13	-0.0686144	-0.0868874	-0.0503415	0.00932285	genotypic	Neurology	SOD2:P04179:OID21114:v1:Neurology	0.132746
ATAT1	WFIKKN1	No	trans-position, trans-gene	126	6-30643573-C-A	3_prime_UTR_variant	45912	12311	33601	1.8722e-13	-0.0731759	-0.0926636	-0.0536883	0.00994261	dominant	Neurology	WFIKKN1:Q96NZ8:OID20939:v1:Neurology	0.145707
TTYH1	LAIR1	No	cis-position, trans-gene	1	19-54416802-C-T	stop_gained	46293	274	46019	1.87376e-13	-0.415335	-0.525946	-0.304724	0.0564337	dominant	Inflammation	LAIR1:Q6GTX8:OID20737:v1:Inflammation	0.00293602
TTYH1	LAIR1	No	cis-position, trans-gene	1	19-54416802-C-T	stop_gained	46293	274	46019	1.87376e-13	-0.415335	-0.525946	-0.304724	0.0564337	genotypic	Inflammation	LAIR1:Q6GTX8:OID20737:v1:Inflammation	0.00293602
C6orf10	GZMA	No	trans-position, trans-gene	50	6-32366178-T-C	missense_variant	46313	6608	39705	1.87416e-13	0.0963227	0.0706702	0.121975	0.0130879	recessive	Inflammation	GZMA:P12544:OID20663:v1:Inflammation	0.373148
RALGDS	IL7R	No	trans-position, trans-gene	25	9-133102124-G-A	synonymous_variant	46409	1449	44960	1.8745e-13	-0.193296	-0.244775	-0.141818	0.0262644	genotypic	Neurology	IL7R:P16871:OID21136:v1:Neurology	0.0157171
MUC19	HLA-DRA	No	trans-position, trans-gene	1	12-40420305-A-G	non_coding_transcript_exon_variant	46098	1457	44641	1.87459e-13	0.18936	0.138929	0.23979	0.0257294	genotypic	Inflammation	HLA-DRA:P01903:OID20520:v1:Inflammation	0.0160295
TNK2	TFRC	No	cis-position, trans-gene	1	3-195864149-T-G	3_prime_UTR_variant	46542	1201	45341	1.87519e-13	-0.209842	-0.265727	-0.153956	0.0285127	dominant	Cardiometabolic	TFRC:P02786:OID20369:v1:Cardiometabolic	0.0129747
TNXB	SPOCK1	No	trans-position, trans-gene	197	6-32061428-G-A	synonymous_variant	46074	11247	34827	1.87542e-13	-0.0773701	-0.0979754	-0.0567648	0.0105128	dominant	Neurology	SPOCK1:Q08629:OID20924:v1:Neurology	0.131016
MVK	MVK	Yes	cis-position, cis-gene	1	12-109579954-C-T	splice_region_variant	45437	326	45111	1.87563e-13	-0.398757	-0.504954	-0.292559	0.0541818	recessive	Inflammation	MVK:Q03426:OID20459:v1:Inflammation	0.0823256
HSPA1L	LILRB1	No	trans-position, trans-gene	43	6-31810495-G-A	missense_variant	46896	45177	1719	1.87627e-13	0.17541	0.128694	0.222126	0.0238345	dominant	Cardiometabolic	LILRB1:Q8NHL6:OID20323:v1:Cardiometabolic	0.191193
TCF19	MMP9	No	trans-position, trans-gene	160	6-31161533-C-T	missense_variant	46297	13177	33120	1.87634e-13	0.0743656	0.0545603	0.094171	0.0101047	dominant	Neurology	MMP9:P14780:OID21103:v1:Neurology	0.154721
CDSN	SFTPD	No	trans-position, trans-gene	44	6-31117492-A-G	synonymous_variant	46215	25270	20945	1.87685e-13	0.0665691	0.0488401	0.0842981	0.00904535	recessive	Cardiometabolic	SFTPD:P35247:OID20214:v1:Cardiometabolic	0.260295
CCHCR1	ADA2	No	trans-position, trans-gene	42	6-31154538-G-C	missense_variant	45969	32350	13619	1.87695e-13	0.0469186	0.034423	0.0594142	0.00637525	genotypic	Cardiometabolic	ADA2:Q9NZK5:OID20394:v1:Cardiometabolic	0.456822
TNFRSF10B	TNFRSF10A	No	cis-position, trans-gene	2	8-23043188-G-A	missense_variant	46035	6094	39941	1.87747e-13	0.0916327	0.0672285	0.116037	0.012451	genotypic	Neurology	TNFRSF10A:O00220:OID20967:v1:Neurology	0.0685677
UMOD	CDH3	No	trans-position, trans-gene	128	16-20348311-C-T	synonymous_variant	46737	15196	31541	1.87829e-13	-0.0706402	-0.0894538	-0.0518266	0.00959869	dominant	Neurology	CDH3:P22223:OID21008:v1:Neurology	0.178619
NOTCH4	HS6ST1	No	trans-position, trans-gene	22	6-32218019-C-T	missense_variant	46651	3534	43117	1.87837e-13	-0.122505	-0.155132	-0.0898782	0.0166462	genotypic	Oncology	HS6ST1:O60243:OID21441:v1:Oncology	0.0385933
NADK2	IL7R	No	cis-position, trans-gene	1	5-36217895-T-A	non_coding_transcript_exon_variant	45799	28175	17624	1.8787e-13	-0.0701973	-0.0888929	-0.0515017	0.00953849	dominant	Neurology	IL7R:P16871:OID21136:v1:Neurology	0.382782
CACFD1	IL3RA	No	trans-position, trans-gene	17	9-133460038-G-A	5_prime_UTR_variant	45361	26279	19082	1.87883e-13	0.0493437	0.0362021	0.0624854	0.00670487	genotypic	Inflammation	IL3RA:P26951:OID20461:v1:Inflammation	0.350444
TLR6	KLB	No	cis-position, trans-gene	1	4-38828211-T-C	synonymous_variant	45295	24852	20443	1.87919e-13	0.0515725	0.0378372	0.0653078	0.00700774	genotypic	Neurology	KLB:Q86Z14:OID20888:v1:Neurology	0.328628
MAMSTR	S100A16	No	trans-position, trans-gene	128	19-48715345-C-T	synonymous_variant&splice_region_variant	45210	13517	31693	1.87932e-13	-0.0751487	-0.095163	-0.0551343	0.0102113	recessive	Neurology	S100A16:Q96FQ6:OID20878:v1:Neurology	0.453585
ABCA5	HS6ST1	No	trans-position, trans-gene	7	17-69277741-C-A	missense_variant	46652	33942	12710	1.87965e-13	-0.0751043	-0.0951071	-0.0551015	0.0102054	recessive	Oncology	HS6ST1:O60243:OID21441:v1:Oncology	0.1474
CCHCR1	TEK	No	trans-position, trans-gene	68	6-31142614-G-C	missense_variant	46121	25173	20948	1.87989e-13	0.0680665	0.0499382	0.0861949	0.00924908	dominant	Oncology	TEK:Q02763:OID21496:v1:Oncology	0.327286
FCGR2B	FCRLB	No	cis-position, trans-gene	3	1-161677570-T-C	3_prime_UTR_variant	44520	1167	43353	1.87998e-13	0.209063	0.153383	0.264743	0.0284079	genotypic	Oncology	FCRLB:Q6BAA4:OID21193:v1:Oncology	0.0133046
HLA-G	IL15	No	trans-position, trans-gene	35	6-29828550-C-T	synonymous_variant	45843	25019	20824	1.88045e-13	0.0685366	0.050283	0.0867902	0.009313	dominant	Inflammation	IL15:P40933:OID20562:v1:Inflammation	0.327895
PPP1R18	MMP9	No	trans-position, trans-gene	128	6-30685004-C-T	missense_variant	46311	12453	33858	1.88127e-13	0.066801	0.0490094	0.0845925	0.00907725	genotypic	Neurology	MMP9:P14780:OID21103:v1:Neurology	0.145902
PLEC	S100P	No	trans-position, trans-gene	2	8-143920720-G-A	missense_variant	45519	7232	38287	1.88146e-13	0.0854561	0.0626961	0.108216	0.0116122	genotypic	Cardiometabolic	S100P:P25815:OID20103:v1:Cardiometabolic	0.0827029
VARS2	CDSN	No	cis-position, trans-gene	17	6-30920195-C-T	synonymous_variant	46649	1127	45522	1.88191e-13	0.217945	0.159898	0.275992	0.0296157	recessive	Inflammation	CDSN:Q15517:OID20667:v1:Inflammation	0.156045
MAP3K10	MIA	No	cis-position, trans-gene	1	19-40192534-C-A	missense_variant	46472	174	46298	1.88273e-13	0.549113	0.402862	0.695364	0.0746173	dominant	Oncology	MIA:Q16674:OID21531:v1:Oncology	0.00187986
MAP3K10	MIA	No	cis-position, trans-gene	1	19-40192534-C-A	missense_variant	46472	174	46298	1.88273e-13	0.549113	0.402862	0.695364	0.0746173	genotypic	Oncology	MIA:Q16674:OID21531:v1:Oncology	0.00187986
SETD2	GNLY	No	trans-position, trans-gene	27	3-47083895-G-A	missense_variant	46291	15300	30991	1.88305e-13	-0.0712933	-0.0902816	-0.0523049	0.00968785	recessive	Neurology	GNLY:P22749:OID21132:v1:Neurology	0.426423
CCDC12	CCL17	No	trans-position, trans-gene	22	3-46923707-C-G	non_coding_transcript_exon_variant	45775	20713	25062	1.88467e-13	-0.0685372	-0.0867917	-0.0502827	0.00931345	recessive	Inflammation	CCL17:Q92583:OID20745:v1:Inflammation	0.329462
PNPLA7	ART3	No	trans-position, trans-gene	6	9-137464129-C-T	missense_variant	46488	6725	39763	1.88524e-13	-0.0879944	-0.111432	-0.0645574	0.0119576	dominant	Cardiometabolic	ART3:Q13508:OID20346:v1:Cardiometabolic	0.0751613
IFT22	PILRB	No	cis-position, trans-gene	2	7-101318921-T-A	non_coding_transcript_exon_variant	43219	4545	38674	1.88547e-13	0.108565	0.0796492	0.13748	0.0147526	genotypic	Cardiometabolic	PILRB:Q9UKJ0:OID20197:v1:Cardiometabolic	0.0538472
ABO	CD46	No	trans-position, trans-gene	175	9-133256074-G-A	synonymous_variant	46090	5631	40459	1.88561e-13	0.0963573	0.0706928	0.122022	0.013094	genotypic	Cardiometabolic	CD46:P15529:OID20380:v1:Cardiometabolic	0.0632743
KALRN	APP	No	trans-position, trans-gene	15	3-124658479-T-G	missense_variant	46324	1455	44869	1.88659e-13	-0.194564	-0.246386	-0.142741	0.0264396	dominant	Neurology	APP:P05067:OID21070:v1:Neurology	0.0158182
LILRB5	FOLR3	No	trans-position, trans-gene	26	19-54250888-C-T	synonymous_variant	46178	16331	29847	1.88824e-13	0.0704785	0.0517062	0.0892507	0.0095776	dominant	Oncology	FOLR3:P41439:OID21485:v1:Oncology	0.197614
MUC22	PLA2G10	No	trans-position, trans-gene	17	6-31026693-C-G	missense_variant	45457	1175	44282	1.88848e-13	0.211253	0.154985	0.267521	0.028708	dominant	Neurology	PLA2G10:O15496:OID21002:v1:Neurology	0.0146271
VARS	CX3CL1	No	trans-position, trans-gene	48	6-31795067-G-T	missense_variant	45790	30224	15566	1.88863e-13	-0.0482773	-0.0611361	-0.0354184	0.0065606	genotypic	Neurology	CX3CL1:P78423:OID20976:v1:Neurology	0.417414
FGF21	KIRREL2	No	trans-position, trans-gene	109	19-48756272-A-G	synonymous_variant	45270	36143	9127	1.88905e-13	0.0478685	0.0351185	0.0606186	0.00650506	genotypic	Neurology	KIRREL2:Q6UWL6:OID20873:v1:Neurology	0.449063
RPL28	SSC5D	No	cis-position, trans-gene	2	19-55403006-C-T	missense_variant	45262	8044	37218	1.8899e-13	0.0878477	0.0644489	0.111247	0.0119381	recessive	Cardiometabolic	SSC5D:A1L4H1:OID20351:v1:Cardiometabolic	0.413597
SLC22A4	FXN	No	trans-position, trans-gene	259	5-132340627-C-T	missense_variant	46524	31605	14919	1.89005e-13	-0.0484296	-0.0613292	-0.0355299	0.00658142	genotypic	Oncology	FXN:Q16595:OID21442:v1:Oncology	0.433268
ABO	ICAM1	No	trans-position, trans-gene	75	9-133255902-C-T	missense_variant	46165	19642	26523	1.89007e-13	0.0679236	0.0498315	0.0860156	0.00923057	dominant	Cardiometabolic	ICAM1:P05362:OID20411:v1:Cardiometabolic	0.2419
HLA-F	FCRL2	No	trans-position, trans-gene	26	6-29725234-C-T	missense_variant	46576	44988	1588	1.89034e-13	-0.0612588	-0.0775757	-0.0449419	0.0083249	genotypic	Inflammation	FCRL2:Q96LA5:OID20639:v1:Inflammation	0.181093
DDR1	CD1C	No	trans-position, trans-gene	16	6-30899329-C-T	3_prime_UTR_variant	46201	14232	31969	1.89152e-13	-0.0716833	-0.0907771	-0.0525896	0.00974164	dominant	Oncology	CD1C:P29017:OID21483:v1:Oncology	0.168388
GP6	SDC4	No	trans-position, trans-gene	181	19-55027704-T-G	synonymous_variant	46039	32203	13836	1.89377e-13	0.0741438	0.0543943	0.0938934	0.0100762	recessive	Cardiometabolic	SDC4:P31431:OID20216:v1:Cardiometabolic	0.163342
HLA-DQA1	ITGB7	No	trans-position, trans-gene	137	6-32642029-C-T	missense_variant	45488	18473	27015	1.89383e-13	0.0698333	0.051232	0.0884347	0.0094904	dominant	Oncology	ITGB7:P26010:OID21393:v1:Oncology	0.232497
VWA7	ADM	No	trans-position, trans-gene	201	6-31765689-T-C	missense_variant	46700	11508	35192	1.89395e-13	0.0647892	0.0475313	0.082047	0.00880497	genotypic	Oncology	ADM:P35318:OID21467:v1:Oncology	0.13279
ADAMTS13	FLT4	No	trans-position, trans-gene	67	9-133425943-T-C	synonymous_variant	46430	33928	12502	1.89398e-13	0.0756446	0.0554952	0.095794	0.0102802	dominant	Oncology	FLT4:P35916:OID21491:v1:Oncology	0.480603
HLA-C	CLEC4A	No	trans-position, trans-gene	122	6-31269385-C-G	missense_variant&splice_region_variant	45389	39566	5823	1.89409e-13	0.0493659	0.0362164	0.0625154	0.00670888	genotypic	Inflammation	CLEC4A:Q9UMR7:OID20573:v1:Inflammation	0.350477
TCF19	CPVL	No	trans-position, trans-gene	41	6-31161865-A-C	synonymous_variant	46602	26063	20539	1.89527e-13	0.0688996	0.0505466	0.0872526	0.0093637	recessive	Oncology	CPVL:Q9H3G5:OID21435:v1:Oncology	0.251961
TNXB	CD302	No	trans-position, trans-gene	149	6-32058086-C-T	synonymous_variant	46075	1433	44642	1.89553e-13	0.183793	0.134836	0.23275	0.0249781	recessive	Oncology	CD302:Q8IX05:OID21328:v1:Oncology	0.172919
GBGT1	CDH5	No	trans-position, trans-gene	15	9-133162355-G-A	missense_variant	46777	16458	30319	1.89673e-13	0.0595151	0.0436617	0.0753686	0.00808844	genotypic	Cardiometabolic	CDH5:P33151:OID20243:v1:Cardiometabolic	0.195339
PDE6A	PDGFRB	No	cis-position, trans-gene	1	5-149944684-C-A	5_prime_UTR_variant	46888	305	46583	1.89809e-13	-0.418421	-0.52988	-0.306961	0.0568665	dominant	Cardiometabolic	PDGFRB:P09619:OID20268:v1:Cardiometabolic	0.00323501
PDE6A	PDGFRB	No	cis-position, trans-gene	1	5-149944684-C-A	5_prime_UTR_variant	46888	305	46583	1.89809e-13	-0.418421	-0.52988	-0.306961	0.0568665	genotypic	Cardiometabolic	PDGFRB:P09619:OID20268:v1:Cardiometabolic	0.00323501
CRIP1	CRIP2	No	cis-position, trans-gene	1	14-105488345-C-G	synonymous_variant	46079	1433	44646	1.89872e-13	-0.184778	-0.233999	-0.135557	0.0251127	dominant	Neurology	CRIP2:P52943:OID20901:v1:Neurology	0.01576
PTPN23	DRAXIN	No	trans-position, trans-gene	18	3-47410628-G-A	missense_variant	45887	7056	38831	1.89895e-13	0.0925486	0.0678954	0.117202	0.0125781	recessive	Neurology	DRAXIN:Q8NBI3:OID20917:v1:Neurology	0.390085
CEACAM5	CEACAM21	No	cis-position, trans-gene	5	19-41720944-T-C	synonymous_variant	46244	36	46208	1.89953e-13	1.20672	0.885271	1.52817	0.164004	recessive	Inflammation	CEACAM21:Q3KPI0:OID20548:v1:Inflammation	0.0288338
TM6SF2	SLC39A14	No	trans-position, trans-gene	46	19-19268740-C-T	missense_variant	45323	6553	38770	1.89968e-13	-0.091613	-0.116017	-0.0672089	0.012451	genotypic	Neurology	SLC39A14:Q15043:OID20852:v1:Neurology	0.0748468
IGSF9	SLAMF8	No	cis-position, trans-gene	1	1-159934749-A-G	synonymous_variant	45246	4409	40837	1.90003e-13	0.110349	0.0809536	0.139744	0.0149973	genotypic	Oncology	SLAMF8:Q9P0V8:OID21214:v1:Oncology	0.0500761
EGFL8	IGF1R	No	trans-position, trans-gene	121	6-32166733-G-A	missense_variant	46082	2565	43517	1.90052e-13	-0.143488	-0.181712	-0.105265	0.0195015	recessive	Oncology	IGF1R:P08069:OID21274:v1:Oncology	0.235985
MICB	CTSO	No	trans-position, trans-gene	173	6-31506180-C-G	missense_variant	46748	12502	34246	1.90089e-13	-0.0756358	-0.0957842	-0.0554874	0.0102797	dominant	Inflammation	CTSO:P43234:OID20660:v1:Inflammation	0.14466
POU5F1	TXNDC15	No	trans-position, trans-gene	32	6-31165886-T-C	5_prime_UTR_premature_start_codon_gain_variant	46384	5835	40549	1.90177e-13	0.0962369	0.0706004	0.121873	0.0130797	genotypic	Oncology	TXNDC15:Q96J42:OID21495:v1:Oncology	0.0653158
DVL2	ITGB1	No	trans-position, trans-gene	83	17-7230290-G-A	synonymous_variant	46305	6130	40175	1.90293e-13	0.0962578	0.0706155	0.1219	0.0130827	recessive	Cardiometabolic	ITGB1:P05556:OID20376:v1:Cardiometabolic	0.360731
NBEAL2	GNLY	No	trans-position, trans-gene	23	3-47002132-G-A	synonymous_variant	46347	29895	16452	1.90301e-13	0.0699989	0.0513518	0.0886461	0.00951379	dominant	Neurology	GNLY:P22749:OID21132:v1:Neurology	0.405585
TNFRSF10D	TNFRSF10A	No	cis-position, trans-gene	1	8-23163833-G-A	missense_variant	46058	617	45441	1.90325e-13	0.285545	0.209478	0.361612	0.0388094	recessive	Neurology	TNFRSF10A:O00220:OID20967:v1:Neurology	0.11794
HLA-C	TNF	No	cis-position, trans-gene	26	6-31271830-G-A	missense_variant	40644	5780	34864	1.90386e-13	-0.0899915	-0.113964	-0.0660191	0.0122306	genotypic	Neurology	TNF:P01375:OID20848:v1:Neurology	0.0777754
ZSCAN12	EPHA2	No	trans-position, trans-gene	77	6-28398374-A-G	missense_variant	44544	9581	34963	1.9048e-13	0.0800044	0.0586917	0.101317	0.0108737	dominant	Oncology	EPHA2:P29317:OID21342:v1:Oncology	0.115101
SIGLEC9	KLK14	No	cis-position, trans-gene	5	19-51125272-A-G	missense_variant	46670	14385	32285	1.90482e-13	-0.0715719	-0.0906384	-0.0525053	0.00972777	recessive	Oncology	KLK14:Q9P0G3:OID21407:v1:Oncology	0.44519
CCHCR1	LTA	No	cis-position, trans-gene	67	6-31144825-G-C	non_coding_transcript_exon_variant	45900	25095	20805	1.90528e-13	-0.0506523	-0.0641459	-0.0371587	0.00688446	genotypic	Inflammation	LTA:P01374:OID20586:v1:Inflammation	0.327376
PLCG2	NID2	No	trans-position, trans-gene	27	16-81854547-A-G	synonymous_variant	46156	24643	21513	1.9053e-13	0.0512326	0.0375843	0.0648808	0.00696334	genotypic	Neurology	NID2:Q14112:OID21085:v1:Neurology	0.319346
JMJD1C	SIRT2	No	trans-position, trans-gene	168	10-63465690-C-T	5_prime_UTR_variant	45453	23583	21870	1.90594e-13	-0.0519004	-0.0657266	-0.0380742	0.00705411	genotypic	Oncology	SIRT2:Q8IXJ6:OID21375:v1:Oncology	0.309209
SLC22A4	EBAG9	No	trans-position, trans-gene	200	5-132327369-T-C	missense_variant	45665	39564	6101	1.9062e-13	-0.0500007	-0.0633208	-0.0366805	0.00679594	genotypic	Neurology	EBAG9:O00559:OID20918:v1:Neurology	0.364411
GABBR1	CD8A	No	trans-position, trans-gene	11	6-29607226-G-A	splice_region_variant	46656	10579	36077	1.9065e-13	0.0807056	0.0592055	0.102206	0.0109694	dominant	Neurology	CD8A:P01732:OID21018:v1:Neurology	0.120868
NPHS1	CD27	No	trans-position, trans-gene	31	19-35851310-C-T	missense_variant	46346	24424	21922	1.90652e-13	0.0502848	0.0368889	0.0636807	0.00683461	genotypic	Oncology	CD27:P26842:OID21527:v1:Oncology	0.312757
C20orf144	PROC	No	trans-position, trans-gene	1	20-33663556-CT-C	frameshift_variant	46483	168	46315	1.90681e-13	0.548048	0.402047	0.69405	0.0744899	dominant	Cardiometabolic	PROC:P04070:OID20402:v1:Cardiometabolic	0.00180605
C20orf144	PROC	No	trans-position, trans-gene	1	20-33663556-CT-C	frameshift_variant	46483	168	46315	1.90681e-13	0.548048	0.402047	0.69405	0.0744899	genotypic	Cardiometabolic	PROC:P04070:OID20402:v1:Cardiometabolic	0.00180605
ENTPD2	DPP7	No	cis-position, trans-gene	1	9-137051225-C-T	missense_variant	45959	896	45063	1.908e-13	0.242359	0.177794	0.306925	0.0329413	genotypic	Cardiometabolic	DPP7:Q9UHL4:OID20142:v1:Cardiometabolic	0.00976913
DPCR1	SFTPD	No	trans-position, trans-gene	16	6-30952101-G-C	missense_variant	46390	10758	35632	1.90826e-13	-0.0782824	-0.0991373	-0.0574275	0.0106402	dominant	Cardiometabolic	SFTPD:P35247:OID20214:v1:Cardiometabolic	0.123801
GCKR	XPNPEP2	No	trans-position, trans-gene	304	2-27508073-T-C	missense_variant&splice_region_variant	46023	17126	28897	1.90835e-13	-0.0691892	-0.0876216	-0.0507568	0.0094042	recessive	Oncology	XPNPEP2:O43895:OID21508:v1:Oncology	0.392623
SLC22A4	CCL28	No	trans-position, trans-gene	259	5-132340627-C-T	missense_variant	45918	31219	14699	1.90953e-13	-0.0719452	-0.091112	-0.0527784	0.00977889	dominant	Inflammation	CCL28:Q9NRJ3:OID20569:v1:Inflammation	0.433268
DMAC2	DSG4	No	trans-position, trans-gene	9	19-41439932-T-A	5_prime_UTR_variant	45175	28147	17028	1.90971e-13	0.0474776	0.0348292	0.060126	0.0064532	genotypic	Oncology	DSG4:Q86SJ6:OID21325:v1:Oncology	0.391221
TRIM26	EPHA2	No	trans-position, trans-gene	78	6-30199109-C-T	5_prime_UTR_variant	44398	13240	31158	1.90974e-13	0.0625092	0.0458563	0.079162	0.00849627	genotypic	Oncology	EPHA2:P29317:OID21342:v1:Oncology	0.163729
UMOD	LTBR	No	trans-position, trans-gene	128	16-20348509-C-T	synonymous_variant	46073	14910	31163	1.91004e-13	-0.0608795	-0.0770984	-0.0446606	0.00827488	genotypic	Inflammation	LTBR:P36941:OID20768:v1:Inflammation	0.177864
HCRTR1	TINAGL1	No	cis-position, trans-gene	1	1-31625124-C-T	splice_region_variant	46214	5620	40594	1.91056e-13	-0.0958046	-0.121328	-0.0702812	0.0130221	genotypic	Cardiometabolic	TINAGL1:Q9GZM7:OID20180:v1:Cardiometabolic	0.0626863
TCF19	CTRC	No	trans-position, trans-gene	160	6-31161533-C-T	missense_variant	46253	13176	33077	1.91057e-13	-0.065743	-0.0832577	-0.0482283	0.008936	genotypic	Inflammation	CTRC:Q99895:OID20752:v1:Inflammation	0.154721
ILF2	CRNN	No	trans-position, trans-gene	2	1-153668582-T-C	splice_region_variant	44989	1243	43746	1.91094e-13	-0.19986	-0.253105	-0.146615	0.0271655	dominant	Oncology	CRNN:Q9UBG3:OID21427:v1:Oncology	0.0138557
GP6	LYN	No	trans-position, trans-gene	179	19-55027612-T-C	synonymous_variant	45735	32047	13688	1.91237e-13	0.0743415	0.0545358	0.0941472	0.0101049	recessive	Oncology	LYN:P07948:OID21350:v1:Oncology	0.16309
MUC22	LRP1	No	trans-position, trans-gene	120	6-31025536-C-T	synonymous_variant	46018	1644	44374	1.91285e-13	0.177576	0.130267	0.224886	0.0241372	recessive	Oncology	LRP1:Q07954:OID21293:v1:Oncology	0.184579
ZXDB	EDA2R	No	trans-position, trans-gene	1	X-57593008-G-A	synonymous_variant	46720	20	46700	1.91518e-13	-1.27491	-1.61457	-0.93524	0.173297	recessive	Oncology	EDA2R:Q9HAV5:OID21451:v1:Oncology	0.00120692
PXK	DPP6	No	trans-position, trans-gene	41	3-58424827-C-T	missense_variant	46029	28033	17996	1.91518e-13	0.04816	0.0353291	0.0609909	0.00654633	genotypic	Oncology	DPP6:P42658:OID21354:v1:Oncology	0.372855
HLA-DQB2	ADA2	No	trans-position, trans-gene	56	6-32761682-C-T	synonymous_variant	45792	13884	31908	1.91527e-13	-0.0722867	-0.0915455	-0.0530279	0.00982584	recessive	Cardiometabolic	ADA2:Q9NZK5:OID20394:v1:Cardiometabolic	0.452344
BAG6	SMAD5	No	trans-position, trans-gene	154	6-31641495-T-C	non_coding_transcript_exon_variant	45999	16353	29646	1.9157e-13	-0.0699169	-0.0885445	-0.0512894	0.00950377	dominant	Oncology	SMAD5:Q99717:OID21353:v1:Oncology	0.197513
TAS2R46	AMY2A	No	trans-position, trans-gene	4	12-11061613-A-T	missense_variant	44460	33794	10666	1.9162e-13	-0.0488492	-0.0618637	-0.0358346	0.00664	genotypic	Cardiometabolic	AMY2A:P04746:OID20333:v1:Cardiometabolic	0.489186
FGF21	ALPP	No	trans-position, trans-gene	109	19-48756272-A-G	synonymous_variant	46012	13972	32040	1.91706e-13	0.0733513	0.0538085	0.0928941	0.00997074	recessive	Oncology	ALPP:P05187:OID21383:v1:Oncology	0.449063
GPANK1	PROK1	No	trans-position, trans-gene	155	6-31664357-C-A	missense_variant	46168	16418	29750	1.91748e-13	-0.0525966	-0.0666098	-0.0385834	0.00714956	dominant	Inflammation	PROK1:P58294:OID20543:v1:Inflammation	0.197166
JAK2	BAX	No	trans-position, trans-gene	153	9-5073770-G-T	missense_variant	45065	24	45041	1.91767e-13	1.33444	0.978909	1.68997	0.181392	genotypic	Neurology	BAX:Q07812:OID20856:v1:Neurology	0.000286503
PPP1R10	RNASET2	No	trans-position, trans-gene	32	6-30603694-T-C	non_coding_transcript_exon_variant	46618	35737	10881	1.91965e-13	0.0778956	0.0571415	0.0986497	0.0105887	dominant	Cardiometabolic	RNASET2:O00584:OID20321:v1:Cardiometabolic	0.484261
CCDC114	LRRC25	No	trans-position, trans-gene	1	19-48298169-T-C	splice_region_variant	45890	27481	18409	1.91968e-13	-0.0492397	-0.0623588	-0.0361206	0.00669338	genotypic	Oncology	LRRC25:Q8N386:OID21333:v1:Oncology	0.367801
DMRTC2	CEACAM21	No	cis-position, trans-gene	1	19-41851693-C-CTAGAAA	3_prime_UTR_variant	46262	38	46224	1.91973e-13	1.1768	0.863263	1.49035	0.159969	dominant	Inflammation	CEACAM21:Q3KPI0:OID20548:v1:Inflammation	0.000411896
DMRTC2	CEACAM21	No	cis-position, trans-gene	1	19-41851693-C-CTAGAAA	3_prime_UTR_variant	46262	38	46224	1.91973e-13	1.1768	0.863263	1.49035	0.159969	genotypic	Inflammation	CEACAM21:Q3KPI0:OID20548:v1:Inflammation	0.000411896
HCG4	CDSN	No	trans-position, trans-gene	6	6-29791972-C-CAT	non_coding_transcript_exon_variant	46274	917	45357	1.92053e-13	0.241016	0.1768	0.305231	0.0327627	dominant	Inflammation	CDSN:Q15517:OID20667:v1:Inflammation	0.0100226
CCHCR1	SEZ6L2	No	trans-position, trans-gene	2	6-31142982-G-T	synonymous_variant	46099	336	45763	1.9207e-13	0.362461	0.265888	0.459034	0.0492715	genotypic	Oncology	SEZ6L2:Q6UXD5:OID21289:v1:Oncology	0.00361201
MPIG6B	HLA-E	No	trans-position, trans-gene	11	6-31723880-G-A	synonymous_variant	46234	5446	40788	1.92091e-13	-0.0976607	-0.123681	-0.0716402	0.0132756	genotypic	Inflammation	HLA-E:P13747:OID20532:v1:Inflammation	0.0608408
LCNL1	GNLY	No	trans-position, trans-gene	6	9-136984718-G-A	missense_variant	46339	20759	25580	1.92128e-13	-0.0542936	-0.0687596	-0.0398277	0.00738051	genotypic	Neurology	GNLY:P22749:OID21132:v1:Neurology	0.256707
CD6	CD5	No	cis-position, trans-gene	2	11-61017791-A-G	missense_variant	46625	5400	41225	1.92168e-13	0.0994448	0.0729487	0.125941	0.0135183	genotypic	Oncology	CD5:P06127:OID21449:v1:Oncology	0.0597709
NOTCH4	MLN	No	trans-position, trans-gene	181	6-32223881-T-TAGCAGC	disruptive_inframe_insertion	45934	11430	34504	1.92194e-13	0.065631	0.0481443	0.0831177	0.00892171	genotypic	Inflammation	MLN:P12872:OID20541:v1:Inflammation	0.133861
MUC22	OSCAR	No	trans-position, trans-gene	18	6-31026840-C-G	missense_variant	45073	1160	43913	1.92206e-13	0.181765	0.133336	0.230194	0.0247086	genotypic	Inflammation	OSCAR:Q8IYS5:OID20776:v1:Inflammation	0.0145586
SULT1A1	CRTAM	No	trans-position, trans-gene	5	16-28605807-T-C	3_prime_UTR_variant	44784	25134	19650	1.9224e-13	0.0688103	0.0504766	0.087144	0.00935387	dominant	Neurology	CRTAM:O95727:OID20914:v1:Neurology	0.351212
CCHCR1	HLA-DRA	No	trans-position, trans-gene	53	6-31145498-A-G	splice_region_variant	45661	39181	6480	1.9238e-13	-0.0975663	-0.123562	-0.0715704	0.0132631	dominant	Inflammation	HLA-DRA:P01903:OID20520:v1:Inflammation	0.373421
CNIH4	CRELD2	No	trans-position, trans-gene	3	1-224357044-G-A	non_coding_transcript_exon_variant	46376	3723	42653	1.92397e-13	0.12034	0.0882758	0.152404	0.016359	genotypic	Inflammation	CRELD2:Q6UXH1:OID20751:v1:Inflammation	0.0408576
NBEAL2	GNLY	No	trans-position, trans-gene	23	3-46995266-C-G	missense_variant	46398	29944	16454	1.92405e-13	0.0699607	0.0513199	0.0886014	0.00951049	dominant	Neurology	GNLY:P22749:OID21132:v1:Neurology	0.405674
HCG4	IGF2R	No	trans-position, trans-gene	41	6-29792146-T-C	non_coding_transcript_exon_variant	46016	23775	22241	1.92405e-13	0.0670003	0.0491484	0.0848523	0.00910805	dominant	Neurology	IGF2R:P11717:OID21146:v1:Neurology	0.306556
POU5F1	IL18	No	trans-position, trans-gene	38	6-31166398-C-T	5_prime_UTR_premature_start_codon_gain_variant	45542	34587	10955	1.92414e-13	-0.0464623	-0.0588419	-0.0340827	0.00631608	genotypic	Inflammation	IL18:Q14116:OID20694:v1:Inflammation	0.485895
GSDMA	CSF3	No	cis-position, trans-gene	39	17-39966433-G-A	missense_variant	44028	5188	38840	1.92533e-13	-0.106454	-0.134818	-0.0780898	0.0144714	recessive	Inflammation	CSF3:P09919:OID20491:v1:Inflammation	0.332068
ABHD16A	SUMF2	No	trans-position, trans-gene	19	6-31693071-G-A	synonymous_variant	46804	1172	45632	1.92627e-13	0.212232	0.155683	0.268782	0.0288517	genotypic	Neurology	SUMF2:Q8NBJ7:OID21032:v1:Neurology	0.0125684
CCDC114	IL19	No	trans-position, trans-gene	8	19-48303720-G-A	synonymous_variant	45161	15353	29808	1.92661e-13	-0.0713059	-0.0903053	-0.0523064	0.00969352	dominant	Cardiometabolic	IL19:Q9UHD0:OID20158:v1:Cardiometabolic	0.18806
PNPLA3	SCLY	No	trans-position, trans-gene	96	22-43928847-C-G	missense_variant	45801	16965	28836	1.92699e-13	0.0671611	0.0492659	0.0850564	0.00913014	dominant	Oncology	SCLY:Q96I15:OID21425:v1:Oncology	0.209341
TRIM31	LTA	No	trans-position, trans-gene	43	6-30103502-T-G	3_prime_UTR_variant	46065	22655	23410	1.92711e-13	0.0672152	0.0493056	0.0851249	0.00913753	dominant	Inflammation	LTA:P01374:OID20586:v1:Inflammation	0.287705
SYCE2	GUSB	No	trans-position, trans-gene	7	19-12904716-A-G	non_coding_transcript_exon_variant	46378	27990	18388	1.92793e-13	-0.0472297	-0.0598143	-0.0346451	0.00642067	genotypic	Cardiometabolic	GUSB:P08236:OID20296:v1:Cardiometabolic	0.370439
GP6	NUCB2	No	trans-position, trans-gene	157	19-55027693-A-G	synonymous_variant	45981	30728	15253	1.92864e-13	0.0715451	0.0524815	0.0906088	0.00972628	recessive	Oncology	NUCB2:P80303:OID21448:v1:Oncology	0.183221
BTNL2	CXCL10	No	trans-position, trans-gene	62	6-32396039-T-C	missense_variant&splice_region_variant	45289	31364	13925	1.92875e-13	-0.071254	-0.09024	-0.0522679	0.00968666	dominant	Inflammation	CXCL10:P02778:OID20697:v1:Inflammation	0.450388
TRIM38	IL12A_IL12B	No	trans-position, trans-gene	42	6-25983549-C-T	synonymous_variant	46072	8537	37535	1.92906e-13	0.0861704	0.0632097	0.109131	0.0117146	dominant	Oncology	IL12A_IL12B:P29459_P29460:OID21327:v1:Oncology	0.0975906
LY6G6C	APOM	No	cis-position, trans-gene	23	6-31719231-G-A	synonymous_variant	46400	16032	30368	1.92916e-13	0.0700954	0.0514179	0.088773	0.00952928	dominant	Cardiometabolic	APOM:O95445:OID20374:v1:Cardiometabolic	0.190607
KIF7	ANPEP	No	cis-position, trans-gene	1	15-89648596-T-C	missense_variant	46446	38868	7578	1.92939e-13	-0.0906298	-0.114779	-0.0664806	0.0123209	recessive	Cardiometabolic	ANPEP:P15144:OID20350:v1:Cardiometabolic	0.0850373
STAB1	BLMH	No	trans-position, trans-gene	2	3-52513236-A-G	missense_variant	46928	202	46726	1.92955e-13	0.507511	0.372279	0.642742	0.0689951	dominant	Cardiometabolic	BLMH:Q13867:OID20336:v1:Cardiometabolic	0.00214429
PIK3C2B	CNTN2	No	cis-position, trans-gene	1	1-204434531-A-G	synonymous_variant	46597	17694	28903	1.93028e-13	0.0565426	0.0414762	0.0716091	0.0076869	genotypic	Oncology	CNTN2:Q02246:OID21426:v1:Oncology	0.213172
SIGLECL1	CD33	No	cis-position, trans-gene	1	19-51265366-A-G	splice_acceptor_variant	46471	147	46324	1.93123e-13	-0.609434	-0.771826	-0.447042	0.0828524	dominant	Oncology	CD33:P20138:OID21472:v1:Oncology	0.00159474
MUC22	C2	No	cis-position, trans-gene	30	6-31025756-A-G	missense_variant	46168	36169	9999	1.93212e-13	0.08124	0.0595924	0.102888	0.0110446	dominant	Cardiometabolic	C2:P06681:OID20410:v1:Cardiometabolic	0.463538
NLRP2	CCL5	No	trans-position, trans-gene	68	19-55000769-C-A	synonymous_variant	45993	34487	11506	1.93223e-13	0.0782899	0.0574283	0.0991514	0.0106436	dominant	Cardiometabolic	CCL5:P13501:OID20412:v1:Cardiometabolic	0.497765
CCHCR1	IL7R	No	trans-position, trans-gene	46	6-31145253-A-G	synonymous_variant	46010	28442	17568	1.93234e-13	0.0703107	0.0515753	0.0890461	0.00955881	recessive	Neurology	IL7R:P16871:OID21136:v1:Neurology	0.215141
RNF123	CCL4	No	trans-position, trans-gene	7	3-49701512-C-T	synonymous_variant	45877	4846	41031	1.93296e-13	0.10936	0.0802194	0.138501	0.0148677	recessive	Inflammation	CCL4:P13236:OID20695:v1:Inflammation	0.320504
GTF3C2	FURIN	No	trans-position, trans-gene	41	2-27328100-A-G	synonymous_variant	46093	29249	16844	1.93361e-13	-0.0479448	-0.0607206	-0.035169	0.00651822	genotypic	Oncology	FURIN:P09958:OID21514:v1:Oncology	0.397994
SSRP1	PAPPA	No	trans-position, trans-gene	1	11-57334622-A-G	synonymous_variant	45452	1172	44280	1.93444e-13	0.206556	0.151515	0.261597	0.0280819	recessive	Inflammation	PAPPA:Q13219:OID20421:v1:Inflammation	0.161827
TCF19	CSF1	No	trans-position, trans-gene	160	6-31161533-C-T	missense_variant	46474	13236	33238	1.93445e-13	0.0741343	0.0543796	0.0938891	0.0100789	dominant	Inflammation	CSF1:P09603:OID20719:v1:Inflammation	0.154721
VARS2	C2	No	cis-position, trans-gene	33	6-30925951-C-T	synonymous_variant	46462	42949	3513	1.9345e-13	0.126131	0.0925208	0.159742	0.0171481	dominant	Cardiometabolic	C2:P06681:OID20410:v1:Cardiometabolic	0.272998
YLPM1	LTBP2	No	cis-position, trans-gene	3	14-74809376-C-G	splice_region_variant	46758	36795	9963	1.93502e-13	-0.0695475	-0.0880801	-0.0510149	0.00945533	dominant	Cardiometabolic	LTBP2:Q14767:OID20254:v1:Cardiometabolic	0.459695
NOTCH4	FRZB	No	trans-position, trans-gene	56	6-32216928-G-A	non_coding_transcript_exon_variant	45662	23895	21767	1.93606e-13	-0.0660178	-0.0836099	-0.0484257	0.00897547	recessive	Neurology	FRZB:Q92765:OID20968:v1:Neurology	0.277978
DDX39B	CTSZ	No	trans-position, trans-gene	177	6-31530467-G-GC	non_coding_transcript_exon_variant	46000	11752	34248	1.93609e-13	0.0681517	0.0499909	0.0863124	0.00926561	genotypic	Cardiometabolic	CTSZ:Q9UBR2:OID20365:v1:Cardiometabolic	0.137858
SLC44A4	MFGE8	No	trans-position, trans-gene	68	6-31870664-T-C	missense_variant	46286	35870	10416	1.93634e-13	0.0801961	0.0588257	0.101566	0.0109032	dominant	Neurology	MFGE8:Q08431:OID21134:v1:Neurology	0.471882
HLA-DQB2	CTSL	No	trans-position, trans-gene	59	6-32757843-G-A	synonymous_variant	45663	13712	31951	1.93807e-13	-0.072216	-0.0914601	-0.0529719	0.00981833	recessive	Cardiometabolic	CTSL:P07711:OID20228:v1:Cardiometabolic	0.456796
OR2B6	CD8A	No	trans-position, trans-gene	10	6-27957589-G-A	missense_variant	46778	6824	39954	1.93874e-13	0.0956285	0.0701451	0.121112	0.0130016	dominant	Neurology	CD8A:P01732:OID21018:v1:Neurology	0.0756948
AGER	BTN2A1	No	trans-position, trans-gene	13	6-32183643-G-C	synonymous_variant	46502	5087	41415	1.93923e-13	-0.105287	-0.133344	-0.0772295	0.0143148	dominant	Inflammation	BTN2A1:Q7KYR7:OID20713:v1:Inflammation	0.0562798
AIF1	NPTX1	No	trans-position, trans-gene	32	6-31616064-C-G	5_prime_UTR_variant	46391	5350	41041	1.93971e-13	-0.0987389	-0.125051	-0.0724265	0.0134246	genotypic	Neurology	NPTX1:Q15818:OID21074:v1:Neurology	0.0594793
CENPBD1	DPEP1	No	cis-position, trans-gene	1	16-89971820-C-CA	frameshift_variant	45982	779	45203	1.93976e-13	0.258311	0.189475	0.327146	0.03512	dominant	Neurology	DPEP1:P16444:OID20897:v1:Neurology	0.00844484
MYRF	TNFSF10	No	trans-position, trans-gene	89	11-61783884-T-C	synonymous_variant	46732	26799	19933	1.94011e-13	0.0675659	0.0495605	0.0855713	0.00918636	dominant	Inflammation	TNFSF10:P50591:OID20611:v1:Inflammation	0.347977
MICA	PDGFB	No	trans-position, trans-gene	59	6-31410558-G-C	missense_variant	46495	5645	40850	1.94292e-13	-0.0987519	-0.125069	-0.0724352	0.0134268	genotypic	Inflammation	PDGFB:P01127:OID20741:v1:Inflammation	0.0627655
AC116366.3	TNFRSF1B	No	trans-position, trans-gene	31	5-132486532-T-C	5_prime_UTR_variant	46227	25929	20298	1.94319e-13	-0.0491314	-0.0622246	-0.0360382	0.00668014	genotypic	Neurology	TNFRSF1B:P20333:OID21145:v1:Neurology	0.337752
GP6	PLXNA4	No	trans-position, trans-gene	157	19-55027693-A-G	synonymous_variant	45598	44040	1558	1.94349e-13	0.0623403	0.0457271	0.0789536	0.00847609	genotypic	Inflammation	PLXNA4:Q9HCM2:OID20597:v1:Inflammation	0.183221
IDH3G	L1CAM	No	cis-position, trans-gene	1	X-153790856-C-CAG	splice_region_variant	46060	1471	44589	1.94371e-13	-0.190871	-0.241737	-0.140005	0.0259518	recessive	Oncology	L1CAM:P32004:OID21484:v1:Oncology	0.0635419
LRRC36	ISLR2	No	trans-position, trans-gene	4	16-67363677-G-C	missense_variant	44687	3818	40869	1.94387e-13	-0.11998	-0.151954	-0.0880064	0.016313	genotypic	Neurology	ISLR2:Q6UXK2:OID20889:v1:Neurology	0.0433942
LTA	GZMH	No	trans-position, trans-gene	53	6-31572779-T-C	missense_variant	45067	19690	25377	1.944e-13	0.0672676	0.0493412	0.085194	0.00914604	dominant	Cardiometabolic	GZMH:P20718:OID20096:v1:Cardiometabolic	0.251259
BTNL2	TXNDC15	No	trans-position, trans-gene	4	6-32394022-C-G	missense_variant	46461	438	46023	1.94484e-13	-0.346868	-0.439307	-0.254428	0.0471627	genotypic	Oncology	TXNDC15:Q96J42:OID21495:v1:Oncology	0.00472196
ADAM33	PSPN	No	trans-position, trans-gene	3	20-3669587-A-G	missense_variant	46173	10947	35226	1.9465e-13	-0.0540175	-0.0684132	-0.0396218	0.00734471	genotypic	Inflammation	PSPN:O60542:OID20511:v1:Inflammation	0.126627
PSG1	PSG1	Yes	cis-position, cis-gene	1	19-42868932-T-G	missense_variant	45970	71	45899	1.94668e-13	-0.848073	-1.07409	-0.62206	0.115312	dominant	Neurology	PSG1:P11464:OID20916:v1:Neurology	0.000772912
HLA-DQB1	CXCL1	No	trans-position, trans-gene	42	6-32661941-G-A	non_coding_transcript_exon_variant	44926	12147	32779	1.94716e-13	-0.077016	-0.0975408	-0.0564911	0.0104718	dominant	Inflammation	CXCL1:P09341:OID20762:v1:Inflammation	0.147711
TCTEX1D2	TFRC	No	cis-position, trans-gene	1	3-196296090-G-T	non_coding_transcript_exon_variant	46268	4878	41390	1.94719e-13	0.108592	0.0796518	0.137532	0.0147652	dominant	Cardiometabolic	TFRC:P02786:OID20369:v1:Cardiometabolic	0.0542577
ITGB5	ITGB5	Yes	cis-position, cis-gene	2	3-124859365-C-G	missense_variant	46469	648	45821	1.9475e-13	-0.279575	-0.354083	-0.205067	0.038014	genotypic	Oncology	ITGB5:P18084:OID21522:v1:Oncology	0.00702351
RRP1	CSTB	No	cis-position, trans-gene	1	21-43793309-C-T	non_coding_transcript_exon_variant	45752	336	45416	1.94769e-13	0.391825	0.287402	0.496248	0.0532766	dominant	Cardiometabolic	CSTB:P04080:OID20294:v1:Cardiometabolic	0.00367639
SERPINA1	INHBC	No	trans-position, trans-gene	135	14-94378610-C-T	missense_variant	46407	1887	44520	1.94808e-13	0.168208	0.12338	0.213037	0.0228715	genotypic	Neurology	INHBC:P55103:OID21093:v1:Neurology	0.0205979
TCF7	TXNDC15	No	cis-position, trans-gene	1	5-134115873-G-C	5_prime_UTR_variant	46464	4065	42399	1.94856e-13	0.11939	0.0875716	0.151208	0.0162337	dominant	Oncology	TXNDC15:Q96J42:OID21495:v1:Oncology	0.0449782
ABCA1	VAT1	No	trans-position, trans-gene	3	9-104826974-C-T	missense_variant	46081	2568	43513	1.94868e-13	0.147415	0.108128	0.186702	0.0200443	dominant	Oncology	VAT1:Q99536:OID21382:v1:Oncology	0.0281147
FAM109A	CD1C	No	trans-position, trans-gene	65	12-111363022-TGCCACCCCC-T	conservative_inframe_deletion	46387	16401	29986	1.94892e-13	-0.0689368	-0.0873091	-0.0505646	0.0093735	dominant	Oncology	CD1C:P29017:OID21483:v1:Oncology	0.196407
ARSB	ARSB	Yes	cis-position, cis-gene	1	5-78839418-C-T	missense_variant	45934	5472	40462	1.94904e-13	-0.100024	-0.126681	-0.0733667	0.0136004	genotypic	Oncology	ARSB:P15848:OID21331:v1:Oncology	0.0615222
ELANE	AZU1	No	cis-position, trans-gene	3	19-855966-C-A	synonymous_variant	44903	15449	29454	1.9508e-13	0.0716756	0.0525733	0.0907779	0.00974597	dominant	Cardiometabolic	AZU1:P20160:OID20309:v1:Cardiometabolic	0.191011
GFAP	NCAN	No	trans-position, trans-gene	3	17-44911695-C-T	missense_variant	46745	3726	43019	1.95097e-13	0.117245	0.0859976	0.148492	0.0159424	dominant	Neurology	NCAN:O14594:OID21055:v1:Neurology	0.0407246
CUX2	IL12A_IL12B	No	trans-position, trans-gene	34	12-111322447-G-C	synonymous_variant	46089	13183	32906	1.95124e-13	-0.0649779	-0.0822954	-0.0476605	0.00883538	genotypic	Oncology	IL12A_IL12B:P29459_P29460:OID21327:v1:Oncology	0.155635
MCAM	HYOU1	No	cis-position, trans-gene	2	11-119310460-T-C	synonymous_variant	45720	23669	22051	1.95125e-13	0.0674715	0.0494895	0.0854535	0.00917441	recessive	Cardiometabolic	HYOU1:Q9Y4L1:OID20300:v1:Cardiometabolic	0.282828
SERPING1	PAPPA	No	trans-position, trans-gene	5	11-57614516-G-A	missense_variant	45437	21336	24101	1.95128e-13	0.0522992	0.0383609	0.0662376	0.00711136	genotypic	Inflammation	PAPPA:Q13219:OID20421:v1:Inflammation	0.270581
ZNF568	DPT	No	trans-position, trans-gene	2	19-36950463-T-C	splice_acceptor_variant	46866	29118	17748	1.95207e-13	0.0446924	0.0327812	0.0566037	0.00607713	genotypic	Cardiometabolic	DPT:Q07507:OID20278:v1:Cardiometabolic	0.384606
DDR1	CCL19	No	trans-position, trans-gene	86	6-30894646-C-T	missense_variant	46761	2313	44448	1.95249e-13	-0.154801	-0.196058	-0.113544	0.0210494	recessive	Neurology	CCL19:Q99731:OID21030:v1:Neurology	0.22113
SERPINA1	IFNLR1	No	trans-position, trans-gene	135	14-94378610-C-T	missense_variant	46255	1881	44374	1.95261e-13	0.16957	0.124377	0.214763	0.0230576	dominant	Inflammation	IFNLR1:Q8IU57:OID20506:v1:Inflammation	0.0205979
MYMK	TIE1	No	trans-position, trans-gene	40	9-133514768-A-G	synonymous_variant	46887	19824	27063	1.95265e-13	-0.0677132	-0.0857599	-0.0496664	0.00920747	recessive	Cardiometabolic	TIE1:P35590:OID20303:v1:Cardiometabolic	0.35034
NLRP12	ANXA3	No	trans-position, trans-gene	33	19-53824059-C-A	missense_variant	46684	17511	29173	1.95274e-13	0.0692015	0.0507581	0.0876449	0.00940984	dominant	Neurology	ANXA3:P12429:OID21036:v1:Neurology	0.209053
SLC22A5	VSIR	No	trans-position, trans-gene	199	5-132385482-A-G	synonymous_variant	46053	27720	18333	1.95407e-13	0.0497408	0.0364838	0.0629977	0.00676368	genotypic	Cardiometabolic	VSIR:Q9H7M9:OID20131:v1:Cardiometabolic	0.369503
TRIM31	IL15RA	No	trans-position, trans-gene	79	6-30110498-C-T	missense_variant	45436	14328	31108	1.95429e-13	0.0721821	0.0529442	0.0914201	0.0098152	dominant	Inflammation	IL15RA:Q13261:OID20498:v1:Inflammation	0.173605
ASGR1	ITGA11	No	trans-position, trans-gene	197	17-7176997-C-T	synonymous_variant	46122	1710	44412	1.95437e-13	0.177206	0.129977	0.224434	0.0240962	recessive	Inflammation	ITGA11:Q9UKX5:OID20581:v1:Inflammation	0.191858
OR5K2	FLT4	No	trans-position, trans-gene	2	3-98497742-C-G	missense_variant	46451	896	45555	1.9548e-13	0.240126	0.176127	0.304124	0.0326522	genotypic	Oncology	FLT4:P35916:OID21491:v1:Oncology	0.0096993
MUC17	PILRA	No	cis-position, trans-gene	3	7-101051857-G-A	missense_variant	46369	8867	37502	1.95559e-13	-0.0839492	-0.106324	-0.0615747	0.0114155	dominant	Neurology	PILRA:Q9UKJ1:OID21129:v1:Neurology	0.100672
CELSR2	LAG3	No	trans-position, trans-gene	15	1-109264212-C-T	synonymous_variant	46082	9819	36263	1.95578e-13	0.0801311	0.0587742	0.101488	0.0108963	recessive	Oncology	LAG3:P18627:OID21315:v1:Oncology	0.460571
BTNL2	LRRC25	No	trans-position, trans-gene	30	6-32394964-C-T	missense_variant	45645	12249	33396	1.95603e-13	-0.0672464	-0.0851692	-0.0493236	0.00914422	genotypic	Oncology	LRRC25:Q8N386:OID21333:v1:Oncology	0.145657
PSORS1C1	FAP	No	trans-position, trans-gene	41	6-31139871-C-T	missense_variant	46554	14311	32243	1.95616e-13	0.0618306	0.0453511	0.0783101	0.00840783	genotypic	Cardiometabolic	FAP:Q12884:OID20330:v1:Cardiometabolic	0.16919
PPP1R18	GZMH	No	trans-position, trans-gene	128	6-30685004-C-T	missense_variant	45516	12225	33291	1.95669e-13	-0.0662245	-0.083875	-0.0485739	0.0090053	genotypic	Cardiometabolic	GZMH:P20718:OID20096:v1:Cardiometabolic	0.145902
ANKRD18B	SPINK4	No	cis-position, trans-gene	1	9-33524686-G-A	missense_variant	46169	44587	1582	1.95836e-13	0.0602098	0.044162	0.0762576	0.00818758	genotypic	Inflammation	SPINK4:O60575:OID20509:v1:Inflammation	0.182379
BAZ1B	GGT1	No	trans-position, trans-gene	48	7-73442719-A-G	splice_region_variant	46153	16031	30122	1.95858e-13	-0.0563141	-0.0713235	-0.0413046	0.00765783	genotypic	Neurology	GGT1:P19440:OID21075:v1:Neurology	0.192647
TNXB	CD5	No	trans-position, trans-gene	193	6-32067917-C-T	synonymous_variant	46638	11373	35265	1.95886e-13	-0.0699795	-0.0886314	-0.0513277	0.00951618	genotypic	Oncology	CD5:P06127:OID21449:v1:Oncology	0.13132
MDC1	APOM	No	cis-position, trans-gene	6	6-30704576-T-G	missense_variant	46483	1445	45038	1.95929e-13	-0.191501	-0.242543	-0.14046	0.0260414	dominant	Cardiometabolic	APOM:O95445:OID20374:v1:Cardiometabolic	0.0156101
DDX39B	AGER	No	cis-position, trans-gene	54	6-31538847-T-C	synonymous_variant	45937	44104	1833	1.95954e-13	-0.0587788	-0.0744453	-0.0431123	0.00799306	genotypic	Inflammation	AGER:Q15109:OID20756:v1:Inflammation	0.19421
MICA	TNFRSF13C	No	trans-position, trans-gene	32	6-31412213-C-G	missense_variant	45389	2294	43095	1.95962e-13	-0.150063	-0.19006	-0.110066	0.0204063	genotypic	Inflammation	TNFRSF13C:Q96RJ3:OID20480:v1:Inflammation	0.0257148
POU5F1	GZMH	No	trans-position, trans-gene	50	6-31164637-G-A	synonymous_variant	45282	40642	4640	1.96041e-13	0.109674	0.0804418	0.138905	0.0149141	dominant	Cardiometabolic	GZMH:P20718:OID20096:v1:Cardiometabolic	0.318988
FLG	KLK8	No	trans-position, trans-gene	7	1-152304195-C-A	missense_variant	44746	5126	39620	1.96041e-13	0.104857	0.0769092	0.132805	0.014259	dominant	Oncology	KLK8:O60259:OID21517:v1:Oncology	0.0592405
ATF6B	BTN3A2	No	trans-position, trans-gene	20	6-32126145-G-A	synonymous_variant	46241	5197	41044	1.96179e-13	0.102659	0.0752965	0.130022	0.0139605	genotypic	Inflammation	BTN3A2:P78410:OID20540:v1:Inflammation	0.057724
HLA-DOB	CRTAM	No	trans-position, trans-gene	27	6-32813180-C-T	3_prime_UTR_variant	45640	5246	40394	1.96257e-13	0.100394	0.0736349	0.127153	0.0136525	genotypic	Neurology	CRTAM:O95727:OID20914:v1:Neurology	0.0593016
DARS2	PRDX6	No	cis-position, trans-gene	1	1-173839539-G-A	missense_variant	46666	3145	43521	1.96297e-13	0.132267	0.097012	0.167522	0.017987	dominant	Oncology	PRDX6:P30041:OID21404:v1:Oncology	0.0342144
BAG6	WFIKKN1	No	trans-position, trans-gene	154	6-31641495-T-C	non_coding_transcript_exon_variant	45840	1770	44070	1.9632e-13	-0.167958	-0.212726	-0.12319	0.0228406	recessive	Neurology	WFIKKN1:Q96NZ8:OID20939:v1:Neurology	0.197513
BTNL2	TFF3	No	trans-position, trans-gene	30	6-32394964-C-T	missense_variant	45893	12356	33537	1.96328e-13	-0.0742411	-0.0940295	-0.0544527	0.0100961	dominant	Cardiometabolic	TFF3:Q07654:OID20371:v1:Cardiometabolic	0.145657
FAM83E	MMP10	No	trans-position, trans-gene	31	19-48613102-T-C	missense_variant	46126	19265	26861	1.96328e-13	-0.0688534	-0.0872059	-0.050501	0.0093634	dominant	Inflammation	MMP10:P09238:OID20687:v1:Inflammation	0.236739
FLG	TDRKH	No	cis-position, trans-gene	2	1-152309791-G-A	missense_variant	45319	11131	34188	1.96342e-13	0.0790485	0.0579788	0.100118	0.0107498	dominant	Neurology	TDRKH:Q9Y2W6:OID20875:v1:Neurology	0.131788
LILRB5	TXNRD1	No	trans-position, trans-gene	27	19-54252059-C-T	missense_variant	46018	17888	28130	1.96388e-13	-0.0568742	-0.0720337	-0.0417147	0.00773438	genotypic	Neurology	TXNRD1:Q16881:OID21135:v1:Neurology	0.220978
GAK	SPON2	No	cis-position, trans-gene	2	4-867008-C-T	synonymous_variant	46144	3753	42391	1.96462e-13	0.12195	0.0894449	0.154456	0.0165843	dominant	Cardiometabolic	SPON2:Q9BUD6:OID20221:v1:Cardiometabolic	0.0414941
GNPTAB	CPVL	No	trans-position, trans-gene	26	12-101753469-TGA-T	frameshift_variant	46624	47	46577	1.96538e-13	1.07495	0.788423	1.36148	0.146186	dominant	Oncology	CPVL:Q9H3G5:OID21435:v1:Oncology	0.000496524
GNPTAB	CPVL	No	trans-position, trans-gene	26	12-101753469-TGA-T	frameshift_variant	46624	47	46577	1.96538e-13	1.07495	0.788423	1.36148	0.146186	genotypic	Oncology	CPVL:Q9H3G5:OID21435:v1:Oncology	0.000496524
PLCG2	APP	No	trans-position, trans-gene	27	16-81854547-A-G	synonymous_variant	46088	24611	21477	1.96615e-13	0.0681639	0.0499948	0.086333	0.00926987	dominant	Neurology	APP:P05067:OID21070:v1:Neurology	0.319346
SIX5	SSC4D	No	trans-position, trans-gene	1	19-45766055-G-C	missense_variant	46267	31396	14871	1.96659e-13	0.0683472	0.0501292	0.0865653	0.00929485	recessive	Cardiometabolic	SSC4D:Q8WTU2:OID20182:v1:Cardiometabolic	0.176818
AC055736.1	KRT5	No	cis-position, trans-gene	1	12-52428208-A-G	non_coding_transcript_exon_variant	45000	37214	7786	1.96675e-13	-0.0865146	-0.109575	-0.0634541	0.0117654	dominant	Neurology	KRT5:P13647:OID20860:v1:Neurology	0.413834
CCDC12	CD83	No	trans-position, trans-gene	22	3-46923707-C-G	non_coding_transcript_exon_variant	45808	40701	5107	1.96697e-13	-0.0497956	-0.0630687	-0.0365225	0.00677193	genotypic	Inflammation	CD83:Q01151:OID20565:v1:Inflammation	0.329462
HLA-DQB1	CXCL9	No	trans-position, trans-gene	147	6-32661939-T-C	non_coding_transcript_exon_variant	45227	19769	25458	1.96701e-13	0.0509928	0.0374007	0.064585	0.00693473	genotypic	Inflammation	CXCL9:Q07325:OID20675:v1:Inflammation	0.252124
PSD3	PRSS2	No	trans-position, trans-gene	7	8-18872307-G-A	missense_variant	46455	22791	23664	1.96709e-13	-0.0671004	-0.0849862	-0.0492146	0.00912534	recessive	Cardiometabolic	PRSS2:P07478:OID20364:v1:Cardiometabolic	0.300404
TNXB	PLA2G10	No	trans-position, trans-gene	16	6-32084439-C-T	missense_variant	46086	821	45265	1.96718e-13	0.249622	0.183084	0.316159	0.0339473	genotypic	Neurology	PLA2G10:O15496:OID21002:v1:Neurology	0.00893498
GBGT1	ISLR2	No	trans-position, trans-gene	14	9-133162458-T-C	5_prime_UTR_variant	42172	15075	27097	1.96732e-13	0.0740927	0.0543436	0.0938418	0.010076	dominant	Neurology	ISLR2:Q6UXK2:OID20889:v1:Neurology	0.199169
TRIM31	NPTX1	No	trans-position, trans-gene	23	6-30108978-G-A	non_coding_transcript_exon_variant	45179	29674	15505	1.96777e-13	0.0477286	0.0350064	0.0604507	0.00649085	genotypic	Neurology	NPTX1:Q15818:OID21074:v1:Neurology	0.417012
PTPRS	PTPRS	Yes	cis-position, cis-gene	1	19-5210771-G-A	synonymous_variant	46862	21801	25061	1.97021e-13	-0.0675738	-0.0855863	-0.0495612	0.00919001	dominant	Cardiometabolic	PTPRS:Q13332:OID20306:v1:Cardiometabolic	0.270389
ABO	THBD	No	trans-position, trans-gene	175	9-133256028-C-T	missense_variant	46362	209	46153	1.97121e-13	0.485888	0.356368	0.615408	0.066081	recessive	Cardiometabolic	THBD:P07204:OID20231:v1:Cardiometabolic	0.063179
CDSN	IL12A_IL12B	No	trans-position, trans-gene	45	6-31117423-A-G	synonymous_variant	45978	42890	3088	1.9713e-13	0.0540244	0.0396235	0.0684252	0.00734732	genotypic	Oncology	IL12A_IL12B:P29459_P29460:OID21327:v1:Oncology	0.260606
MAMSTR	MMP10	No	trans-position, trans-gene	38	19-48714004-A-G	synonymous_variant	46129	35679	10450	1.97132e-13	0.0810972	0.0594797	0.102715	0.0110293	recessive	Inflammation	MMP10:P09238:OID20687:v1:Inflammation	0.120376
JMJD1C	ISM1	No	trans-position, trans-gene	290	10-63168063-C-G	missense_variant	44526	31636	12890	1.97155e-13	0.0745418	0.0546719	0.0944117	0.0101376	dominant	Inflammation	ISM1:B1AKI9:OID20538:v1:Inflammation	0.466643
GP6	CD40	No	trans-position, trans-gene	175	19-55014991-A-T	missense_variant	46002	30934	15068	1.97203e-13	0.0718516	0.0526985	0.0910047	0.0097719	recessive	Inflammation	CD40:P25942:OID20724:v1:Inflammation	0.179883
PRRC2A	TFF3	No	trans-position, trans-gene	35	6-31633567-T-C	missense_variant	46293	42722	3571	1.97219e-13	-0.122815	-0.155553	-0.0900765	0.016703	dominant	Cardiometabolic	TFF3:Q07654:OID20371:v1:Cardiometabolic	0.27649
TNXB	TRAF2	No	trans-position, trans-gene	197	6-32061428-G-A	synonymous_variant	46251	11301	34950	1.97241e-13	-0.0692404	-0.0876976	-0.0507833	0.00941683	genotypic	Inflammation	TRAF2:Q12933:OID20507:v1:Inflammation	0.131016
SLC39A12	LPO	No	trans-position, trans-gene	25	10-17953382-A-G	missense_variant	44680	22962	21718	1.97269e-13	-0.0518055	-0.065615	-0.0379961	0.00704559	genotypic	Neurology	LPO:P22079:OID20963:v1:Neurology	0.302928
ANKRD65	VWA1	No	cis-position, trans-gene	1	1-1419135-C-G	missense_variant	46559	6840	39719	1.97319e-13	-0.0897026	-0.113614	-0.0657907	0.0121998	genotypic	Oncology	VWA1:Q6PCB0:OID21421:v1:Oncology	0.0766086
SETMAR	SETMAR	Yes	cis-position, cis-gene	1	3-4316819-T-A	missense_variant	45942	10	45932	1.9736e-13	-2.19658	-2.78212	-1.61104	0.298742	dominant	Neurology	SETMAR:Q53H47:OID20948:v1:Neurology	0.00010561
SETMAR	SETMAR	Yes	cis-position, cis-gene	1	3-4316819-T-A	missense_variant	45942	10	45932	1.9736e-13	-2.19658	-2.78212	-1.61104	0.298742	genotypic	Neurology	SETMAR:Q53H47:OID20948:v1:Neurology	0.00010561
GNL1	GZMH	No	trans-position, trans-gene	127	6-30547266-T-C	synonymous_variant	45446	12158	33288	1.97373e-13	-0.066312	-0.0839886	-0.0486353	0.00901861	genotypic	Cardiometabolic	GZMH:P20718:OID20096:v1:Cardiometabolic	0.145361
KIFC1	LILRB4	No	trans-position, trans-gene	2	6-33404001-C-A	missense_variant	45477	1715	43762	1.97378e-13	-0.173009	-0.219128	-0.126891	0.0235298	dominant	Inflammation	LILRB4:Q8NHJ6:OID20429:v1:Inflammation	0.0191589
ADAM15	TFF2	No	trans-position, trans-gene	9	1-155054466-A-C	missense_variant	46431	34581	11850	1.97467e-13	-0.0740417	-0.0937791	-0.0543043	0.01007	recessive	Inflammation	TFF2:Q03403:OID20787:v1:Inflammation	0.137181
VWA7	CCL2	No	trans-position, trans-gene	201	6-31765689-T-C	missense_variant	45994	11364	34630	1.97515e-13	0.0771888	0.0566125	0.0977652	0.0104981	dominant	Neurology	CCL2:P13500:OID21004:v1:Neurology	0.13279
PLEKHG4	TPPP3	No	cis-position, trans-gene	4	16-67284339-A-G	missense_variant	45319	9101	36218	1.97578e-13	-0.0792511	-0.100377	-0.0581249	0.0107786	genotypic	Neurology	TPPP3:Q9BW30:OID20842:v1:Neurology	0.105798
PSORS1C2	HLA-DRA	No	trans-position, trans-gene	7	6-31138288-C-T	missense_variant	46060	2395	43665	1.97676e-13	-0.152473	-0.193119	-0.111827	0.0207374	dominant	Inflammation	HLA-DRA:P01903:OID20520:v1:Inflammation	0.0263002
ABO	CD46	No	trans-position, trans-gene	173	9-133255928-C-G	missense_variant	46075	5610	40465	1.97736e-13	0.0964246	0.0707199	0.122129	0.0131145	genotypic	Cardiometabolic	CD46:P15529:OID20380:v1:Cardiometabolic	0.0630723
PLD3	BLVRB	No	cis-position, trans-gene	1	19-40348535-C-T	5_prime_UTR_variant	46413	434	45979	1.9785e-13	-0.343212	-0.434705	-0.251718	0.0466801	genotypic	Neurology	BLVRB:P30043:OID21141:v1:Neurology	0.0046577
HIST1H4H	PLA2G10	No	trans-position, trans-gene	5	6-26285275-C-T	synonymous_variant	46059	11953	34106	1.9789e-13	0.0757303	0.055542	0.0959186	0.0103001	dominant	Neurology	PLA2G10:O15496:OID21002:v1:Neurology	0.140043
DPCR1	TNFRSF1A	No	trans-position, trans-gene	136	6-30951614-G-A	synonymous_variant	46406	14065	32341	1.97929e-13	0.0612742	0.0449395	0.0776088	0.00833394	genotypic	Neurology	TNFRSF1A:P19438:OID21155:v1:Neurology	0.16579
KRI1	ICAM5	No	cis-position, trans-gene	2	19-10557997-A-G	missense_variant	46365	15250	31115	1.97953e-13	0.0611789	0.0448696	0.0774882	0.00832099	genotypic	Cardiometabolic	ICAM5:Q9UMF0:OID20145:v1:Cardiometabolic	0.180789
BTN2A1	LTA	No	trans-position, trans-gene	51	6-26468098-G-A	missense_variant	46259	10483	35776	1.97978e-13	0.0802085	0.0588262	0.101591	0.0109092	dominant	Inflammation	LTA:P01374:OID20586:v1:Inflammation	0.120905
PSORS1C2	TEK	No	trans-position, trans-gene	42	6-31138080-AG-A	frameshift_variant	46288	9851	36437	1.97993e-13	-0.0749623	-0.094946	-0.0549785	0.0101957	genotypic	Oncology	TEK:Q02763:OID21496:v1:Oncology	0.113297
FLG	TDRKH	No	cis-position, trans-gene	2	1-152309472-G-A	missense_variant	45221	11032	34189	1.98061e-13	0.0793217	0.0581758	0.100468	0.0107886	dominant	Neurology	TDRKH:Q9Y2W6:OID20875:v1:Neurology	0.130932
VARS2	CDSN	No	cis-position, trans-gene	31	6-30922429-T-C	non_coding_transcript_exon_variant	46500	5789	40711	1.98148e-13	-0.101395	-0.128426	-0.0743644	0.0137911	recessive	Inflammation	CDSN:Q15517:OID20667:v1:Inflammation	0.352002
GSTM5	GRN	No	trans-position, trans-gene	1	1-109713598-A-C	non_coding_transcript_exon_variant	46139	15200	30939	1.98211e-13	0.0716284	0.052533	0.0907238	0.00974246	dominant	Neurology	GRN:P28799:OID21159:v1:Neurology	0.181543
REXO4	THBD	No	trans-position, trans-gene	51	9-133414905-G-A	missense_variant	46393	597	45796	1.98331e-13	0.288673	0.211715	0.365631	0.039264	dominant	Cardiometabolic	THBD:P07204:OID20231:v1:Cardiometabolic	0.00646374
REXO4	THBD	No	trans-position, trans-gene	51	9-133414905-G-A	missense_variant	46393	597	45796	1.98331e-13	0.288673	0.211715	0.365631	0.039264	genotypic	Cardiometabolic	THBD:P07204:OID20231:v1:Cardiometabolic	0.00646374
BAG6	CD1C	No	trans-position, trans-gene	52	6-31642909-A-G	missense_variant	46432	33721	12711	1.98455e-13	-0.0739035	-0.0936058	-0.0542011	0.0100521	dominant	Oncology	CD1C:P29017:OID21483:v1:Oncology	0.476651
ABO	LGALS8	No	trans-position, trans-gene	171	9-133255935-G-T	missense_variant	46710	5644	41066	1.98505e-13	-0.0976222	-0.123648	-0.0715964	0.0132784	genotypic	Neurology	LGALS8:O00214:OID21041:v1:Neurology	0.0627024
ABO	GCNT1	No	trans-position, trans-gene	75	9-133256050-C-T	synonymous_variant	46045	19565	26480	1.98528e-13	-0.0545225	-0.069058	-0.039987	0.00741603	genotypic	Oncology	GCNT1:Q02742:OID21379:v1:Oncology	0.242302
CCDC12	CD83	No	trans-position, trans-gene	22	3-46922012-T-C	3_prime_UTR_variant	45432	40327	5105	1.98541e-13	-0.0499341	-0.0632464	-0.0366219	0.00679191	genotypic	Inflammation	CD83:Q01151:OID20565:v1:Inflammation	0.329042
NKAPL	HLA-DRA	No	trans-position, trans-gene	11	6-28259658-A-G	missense_variant	46092	15863	30229	1.98582e-13	-0.0611899	-0.0775031	-0.0448768	0.00832296	genotypic	Inflammation	HLA-DRA:P01903:OID20520:v1:Inflammation	0.1901
SURF2	CD79B	No	trans-position, trans-gene	78	9-133360384-G-A	missense_variant	46798	7095	39703	1.98633e-13	0.0929203	0.0681477	0.117693	0.012639	recessive	Inflammation	CD79B:P40259:OID20635:v1:Inflammation	0.391818
TXNRD2	COMT	No	cis-position, trans-gene	1	22-19918988-G-A	synonymous_variant	45075	12173	32902	1.98686e-13	-0.0768402	-0.0973258	-0.0563547	0.0104517	dominant	Cardiometabolic	COMT:P21964:OID20086:v1:Cardiometabolic	0.146528
HLA-DQB2	TNFSF13B	No	trans-position, trans-gene	56	6-32761865-G-C	synonymous_variant	46743	37075	9668	1.9871e-13	0.046016	0.033748	0.058284	0.00625912	genotypic	Cardiometabolic	TNFSF13B:Q9Y275:OID20272:v1:Cardiometabolic	0.452523
ABO	GCNT1	No	trans-position, trans-gene	76	9-133256085-A-T	missense_variant	46015	19536	26479	1.98717e-13	-0.0545291	-0.0690666	-0.0399915	0.00741705	genotypic	Oncology	GCNT1:Q02742:OID21379:v1:Oncology	0.242155
DDR1	PGLYRP1	No	trans-position, trans-gene	16	6-30899329-C-T	3_prime_UTR_variant	46370	14271	32099	1.98759e-13	0.0718041	0.0526609	0.0909472	0.00976686	dominant	Cardiometabolic	PGLYRP1:O75594:OID20338:v1:Cardiometabolic	0.168388
ZSCAN31	NPTX1	No	trans-position, trans-gene	18	6-28326773-T-C	missense_variant	46243	29153	17090	1.98772e-13	0.068589	0.0503029	0.086875	0.00932954	dominant	Neurology	NPTX1:Q15818:OID21074:v1:Neurology	0.393816
BOLA1	SF3B4	No	cis-position, trans-gene	4	1-149900352-G-C	missense_variant	46090	7069	39021	1.98777e-13	-0.093725	-0.118712	-0.0687376	0.0127486	dominant	Oncology	SF3B4:Q15427:OID21278:v1:Oncology	0.0803139
TRIM31	LILRB4	No	trans-position, trans-gene	23	6-30108978-G-A	non_coding_transcript_exon_variant	44270	7853	36417	1.98815e-13	-0.0874667	-0.110785	-0.064148	0.0118972	recessive	Inflammation	LILRB4:Q8NHJ6:OID20429:v1:Inflammation	0.417012
PADI3	PADI4	No	cis-position, trans-gene	1	1-17259639-A-G	missense_variant	45222	7862	37360	1.98856e-13	0.0836874	0.061376	0.105999	0.0113832	genotypic	Neurology	PADI4:Q9UM07:OID20832:v1:Neurology	0.091185
SLC7A9	PDCD5	No	cis-position, trans-gene	1	19-32862558-G-A	synonymous_variant	46665	5491	41174	1.9888e-13	0.103542	0.075937	0.131147	0.0140841	recessive	Neurology	PDCD5:O14737:OID21021:v1:Neurology	0.342624
MUC22	TFF3	No	trans-position, trans-gene	16	6-31027520-A-G	missense_variant	46233	9768	36465	1.98908e-13	-0.0803451	-0.101766	-0.0589245	0.0109287	dominant	Cardiometabolic	TFF3:Q07654:OID20371:v1:Cardiometabolic	0.113011
HLA-B	TNFRSF4	No	trans-position, trans-gene	48	6-31354526-C-G	missense_variant&splice_region_variant	45940	26636	19304	1.98931e-13	-0.0666117	-0.0843708	-0.0488526	0.0090607	dominant	Inflammation	TNFRSF4:P43489:OID20653:v1:Inflammation	0.356153
RNF213	NPTX1	No	cis-position, trans-gene	1	17-80390047-G-A	synonymous_variant	46392	6867	39525	1.98983e-13	-0.087521	-0.110855	-0.0641872	0.0119049	genotypic	Neurology	NPTX1:Q15818:OID21074:v1:Neurology	0.0769353
C6orf10	CDSN	No	trans-position, trans-gene	51	6-32293994-A-G	missense_variant	46463	27807	18656	1.99019e-13	-0.0684288	-0.0866726	-0.050185	0.00930798	dominant	Inflammation	CDSN:Q15517:OID20667:v1:Inflammation	0.368145
TMEM63A	CD164	No	trans-position, trans-gene	2	1-225866633-G-A	missense_variant	46330	14677	31653	1.99044e-13	-0.0630829	-0.0799014	-0.0462644	0.00858082	genotypic	Neurology	CD164:Q04900:OID21080:v1:Neurology	0.173777
C6orf15	MMP9	No	trans-position, trans-gene	54	6-31111459-G-A	synonymous_variant	46277	35393	10884	1.99078e-13	0.0471828	0.0346033	0.0597622	0.00641803	genotypic	Neurology	MMP9:P14780:OID21103:v1:Neurology	0.48308
APOA5	GHRL	No	trans-position, trans-gene	30	11-116791863-C-T	5_prime_UTR_variant	46357	46178	179	1.99132e-13	-0.0961584	-0.121795	-0.0705214	0.01308	genotypic	Cardiometabolic	GHRL:Q9UBU3:OID20175:v1:Cardiometabolic	0.05974
CAPN2	DTX3	No	trans-position, trans-gene	2	1-223747143-C-T	missense_variant	46100	254	45846	1.99132e-13	-0.416225	-0.527196	-0.305255	0.0566172	genotypic	Oncology	DTX3:Q8N9I9:OID21349:v1:Oncology	0.00274592
PLEC	NADK	No	trans-position, trans-gene	21	8-143921568-G-A	synonymous_variant	46377	31001	15376	1.99154e-13	0.0707928	0.0519185	0.089667	0.00962965	dominant	Cardiometabolic	NADK:O95544:OID20178:v1:Cardiometabolic	0.425166
HGFAC	DCBLD2	No	trans-position, trans-gene	8	4-3444364-G-T	missense_variant	46406	11985	34421	1.99192e-13	-0.0658582	-0.0834168	-0.0482995	0.00895844	genotypic	Oncology	DCBLD2:Q96PD2:OID21474:v1:Oncology	0.139465
ZFAND1	IMPA1	No	cis-position, trans-gene	2	8-81721217-C-G	5_prime_UTR_variant	46043	927	45116	1.99231e-13	-0.242639	-0.30733	-0.177948	0.0330053	recessive	Neurology	IMPA1:P29218:OID20907:v1:Neurology	0.143322
C2orf16	CA12	No	trans-position, trans-gene	83	2-27578892-A-G	missense_variant	45888	20519	25369	1.99233e-13	-0.0678893	-0.0859895	-0.049789	0.00923473	dominant	Oncology	CA12:O43570:OID21344:v1:Oncology	0.255607
TMC4	CTSF	No	trans-position, trans-gene	16	19-54173119-GC-G	5_prime_UTR_variant	46221	37153	9068	1.99255e-13	-0.0470856	-0.0596393	-0.0345319	0.00640491	genotypic	Oncology	CTSF:Q9UBX1:OID21500:v1:Oncology	0.441641
PRRC2A	SUMF2	No	trans-position, trans-gene	21	6-31635268-A-G	missense_variant	46800	1167	45633	1.99428e-13	0.212528	0.155864	0.269193	0.0289102	genotypic	Neurology	SUMF2:Q8NBJ7:OID21032:v1:Neurology	0.0125166
SURF6	PODXL	No	trans-position, trans-gene	68	9-133332667-G-A	missense_variant	45922	27174	18748	1.99454e-13	0.0504769	0.0370188	0.0639351	0.00686634	genotypic	Oncology	PODXL:O00592:OID21358:v1:Oncology	0.360497
ZKSCAN8	KIR2DL3	No	trans-position, trans-gene	28	6-28153120-G-A	synonymous_variant	45231	2656	42575	1.99475e-13	0.143815	0.105471	0.182159	0.019563	recessive	Oncology	KIR2DL3:P43628:OID21196:v1:Oncology	0.239559
CDK12	FABP9	No	trans-position, trans-gene	1	17-39471134-A-G	synonymous_variant	46246	2287	43959	1.99547e-13	0.150156	0.110121	0.190191	0.0204259	genotypic	Inflammation	FABP9:Q0Z7S8:OID20501:v1:Inflammation	0.0251553
ANK1	TMPRSS15	No	trans-position, trans-gene	1	8-41668396-C-T	synonymous_variant	46070	19573	26497	1.9966e-13	0.0559453	0.0410289	0.0708616	0.00761034	genotypic	Oncology	TMPRSS15:P98073:OID21364:v1:Oncology	0.241429
VARS2	IL2RA	No	trans-position, trans-gene	31	6-30920392-G-A	synonymous_variant	45654	26331	19323	1.99665e-13	-0.0494073	-0.0625805	-0.0362341	0.00672096	genotypic	Cardiometabolic	IL2RA:P01589:OID20267:v1:Cardiometabolic	0.351094
LY6G5B	SUMF2	No	trans-position, trans-gene	22	6-31672068-C-A	missense_variant	46804	1668	45136	1.9969e-13	0.180911	0.132675	0.229147	0.0246098	dominant	Neurology	SUMF2:Q8NBJ7:OID21032:v1:Neurology	0.0179971
RPTOR	NPTX1	No	cis-position, trans-gene	1	17-80883900-G-A	synonymous_variant	46410	1412	44998	1.99734e-13	-0.192063	-0.243272	-0.140854	0.026127	dominant	Neurology	NPTX1:Q15818:OID21074:v1:Neurology	0.0153048
FAM83E	SCG2	No	trans-position, trans-gene	71	19-48613298-A-G	synonymous_variant	46506	42003	4503	1.99757e-13	-0.0505388	-0.0640138	-0.0370637	0.00687496	genotypic	Oncology	SCG2:P13521:OID21400:v1:Oncology	0.312347
CETP	IL32	No	trans-position, trans-gene	8	16-56981179-G-C	missense_variant	46142	4761	41381	1.99798e-13	-0.103362	-0.130921	-0.0758028	0.0140607	genotypic	Inflammation	IL32:P24001:OID20605:v1:Inflammation	0.0530189
CYP4V2	BID	No	trans-position, trans-gene	24	4-186197508-G-T	non_coding_transcript_exon_variant	45974	7415	38559	1.9984e-13	0.0920179	0.0674833	0.116553	0.0125176	recessive	Inflammation	BID:P55957:OID20517:v1:Inflammation	0.402468
HLA-DQB1	FCRL5	No	trans-position, trans-gene	147	6-32661939-T-C	non_coding_transcript_exon_variant	45126	19710	25416	1.99842e-13	-0.053121	-0.0672845	-0.0389575	0.00722622	genotypic	Neurology	FCRL5:Q96RD9:OID21111:v1:Neurology	0.252124
MICA	AGER	No	cis-position, trans-gene	66	6-31412154-G-A	missense_variant	46166	29535	16631	1.99845e-13	0.0475881	0.0348997	0.0602764	0.00647361	genotypic	Inflammation	AGER:Q15109:OID20756:v1:Inflammation	0.400617
IL18R1	IL1RL2	No	cis-position, trans-gene	1	2-102384886-G-A	missense_variant	45439	71	45368	1.9992e-13	-0.829439	-1.05059	-0.608286	0.112832	dominant	Inflammation	IL1RL2:Q9HB29:OID20487:v1:Inflammation	0.000803332
IL18R1	IL1RL2	No	cis-position, trans-gene	1	2-102384886-G-A	missense_variant	45439	71	45368	1.9992e-13	-0.829439	-1.05059	-0.608286	0.112832	genotypic	Inflammation	IL1RL2:Q9HB29:OID20487:v1:Inflammation	0.000803332
DHFR2	C4BPB	No	trans-position, trans-gene	1	3-94061016-C-T	missense_variant	46429	9547	36882	1.99945e-13	-0.0742655	-0.094067	-0.0544639	0.0101028	genotypic	Oncology	C4BPB:P20851:OID21481:v1:Oncology	0.108824
DNAH14	ENAH	No	cis-position, trans-gene	2	1-225381539-T-G	missense_variant	44888	19039	25849	1.99945e-13	0.0693611	0.0508674	0.0878548	0.00943549	recessive	Inflammation	ENAH:Q8N8S7:OID20497:v1:Inflammation	0.350779
CCHCR1	TNFRSF4	No	trans-position, trans-gene	29	6-31150734-T-G	missense_variant	46553	16321	30232	1.99946e-13	-0.0585769	-0.0741954	-0.0429584	0.00796855	genotypic	Inflammation	TNFRSF4:P43489:OID20653:v1:Inflammation	0.193443
MICA	SSC5D	No	trans-position, trans-gene	31	6-31411266-A-G	missense_variant	46522	2394	44128	1.99978e-13	0.149913	0.109941	0.189885	0.0203936	dominant	Cardiometabolic	SSC5D:A1L4H1:OID20351:v1:Cardiometabolic	0.0260804
CRTC2	IL6R	No	cis-position, trans-gene	1	1-153952788-C-A	non_coding_transcript_exon_variant	46118	279	45839	2.0001e-13	0.43308	0.317606	0.548553	0.0589145	genotypic	Cardiometabolic	IL6R:P08887:OID20385:v1:Cardiometabolic	0.0030312
CRTC2	IL6R	No	cis-position, trans-gene	1	1-153952788-C-A	non_coding_transcript_exon_variant	46118	279	45839	2.0001e-13	0.43308	0.317606	0.548553	0.0589145	dominant	Cardiometabolic	IL6R:P08887:OID20385:v1:Cardiometabolic	0.0030312
AP5B1	CTSF	No	cis-position, trans-gene	1	11-65779604-G-A	synonymous_variant	46472	583	45889	2.00054e-13	-0.295568	-0.374377	-0.21676	0.0402083	genotypic	Oncology	CTSF:Q9UBX1:OID21500:v1:Oncology	0.00630492
DOK2	DOK2	Yes	cis-position, cis-gene	1	8-21909729-G-A	missense_variant	46394	2557	43837	2.00125e-13	-0.147458	-0.186775	-0.10814	0.0200598	dominant	Cardiometabolic	DOK2:O60496:OID20138:v1:Cardiometabolic	0.0278717
ACTR1A	ANGPT1	No	trans-position, trans-gene	23	10-102484382-G-T	splice_region_variant	45629	26488	19141	2.00127e-13	-0.0500668	-0.0634163	-0.0367172	0.00681095	genotypic	Inflammation	ANGPT1:Q15389:OID20740:v1:Inflammation	0.354782
IKZF3	ICAM3	No	trans-position, trans-gene	34	17-39766006-G-A	synonymous_variant	46861	34029	12832	2.00166e-13	-0.0476034	-0.0602962	-0.0349105	0.0064759	genotypic	Cardiometabolic	ICAM3:P32942:OID20277:v1:Cardiometabolic	0.475818
CDSN	RNASET2	No	trans-position, trans-gene	56	6-31116907-G-A	synonymous_variant	46563	10068	36495	2.00185e-13	-0.0800995	-0.101457	-0.0587419	0.0108966	recessive	Cardiometabolic	RNASET2:O00584:OID20321:v1:Cardiometabolic	0.463781
ACTR1A	SDC4	No	trans-position, trans-gene	23	10-102484126-C-T	non_coding_transcript_exon_variant	46027	5907	40120	2.0019e-13	-0.101548	-0.128624	-0.0744712	0.0138144	recessive	Cardiometabolic	SDC4:P31431:OID20216:v1:Cardiometabolic	0.355558
EHMT2-AS1	SEZ6L2	No	trans-position, trans-gene	112	6-31883457-A-G	non_coding_transcript_exon_variant	45829	18988	26841	2.00214e-13	-0.0629979	-0.0797955	-0.0462003	0.00857014	dominant	Oncology	SEZ6L2:Q6UXD5:OID21289:v1:Oncology	0.235737
ABO	LAMP3	No	trans-position, trans-gene	175	9-133256028-C-T	missense_variant	46708	5694	41014	2.00238e-13	0.0978467	0.0717569	0.123936	0.013311	dominant	Inflammation	LAMP3:Q9UQV4:OID20638:v1:Inflammation	0.063179
CASTOR1	NME3	No	trans-position, trans-gene	1	22-30289375-G-A	synonymous_variant	45692	19295	26397	2.00375e-13	0.0561676	0.041191	0.0711442	0.00764106	genotypic	Inflammation	NME3:Q13232:OID20789:v1:Inflammation	0.240628
IRF1	KLRB1	No	trans-position, trans-gene	32	5-132484106-T-C	non_coding_transcript_exon_variant	45999	25078	20921	2.00449e-13	-0.0663594	-0.0840537	-0.0486651	0.00902763	dominant	Inflammation	KLRB1:Q12918:OID20629:v1:Inflammation	0.327862
NCAN	DCBLD2	No	trans-position, trans-gene	33	19-19219115-C-T	missense_variant	46464	6719	39745	2.00477e-13	-0.0872005	-0.110452	-0.0639489	0.011863	genotypic	Oncology	DCBLD2:Q96PD2:OID21474:v1:Oncology	0.0748796
ARHGEF2	ADAM15	No	cis-position, trans-gene	3	1-155950489-A-G	splice_region_variant	45442	4822	40620	2.00502e-13	-0.106177	-0.134488	-0.0778655	0.0144445	genotypic	Cardiometabolic	ADAM15:Q13444:OID20109:v1:Cardiometabolic	0.0544889
NBEAL2	XCL1	No	trans-position, trans-gene	23	3-46995266-C-G	missense_variant	46702	7763	38939	2.0051e-13	0.0899787	0.0659862	0.113971	0.012241	recessive	Oncology	XCL1:P47992:OID21398:v1:Oncology	0.405674
UMOD	GUCA2A	No	trans-position, trans-gene	128	16-20348311-C-T	synonymous_variant	46119	14992	31127	2.00798e-13	-0.0609939	-0.0772581	-0.0447298	0.00829798	genotypic	Neurology	GUCA2A:Q02747:OID21101:v1:Neurology	0.178619
ATP6V1G2	CCL16	No	trans-position, trans-gene	185	6-31546470-A-G	splice_region_variant	46562	11901	34661	2.0091e-13	-0.0637963	-0.080808	-0.0467847	0.00867935	genotypic	Cardiometabolic	CCL16:O15467:OID20334:v1:Cardiometabolic	0.137831
LGALS8	LGALS8	Yes	cis-position, cis-gene	1	1-236540622-T-C	missense_variant	46806	20	46786	2.00999e-13	-1.62634	-2.06002	-1.19266	0.221262	dominant	Neurology	LGALS8:O00214:OID21041:v1:Neurology	0.000211224
LGALS8	LGALS8	Yes	cis-position, cis-gene	1	1-236540622-T-C	missense_variant	46806	20	46786	2.00999e-13	-1.62634	-2.06002	-1.19266	0.221262	genotypic	Neurology	LGALS8:O00214:OID21041:v1:Neurology	0.000211224
TRIM46	GAL	No	trans-position, trans-gene	23	1-155177242-G-A	synonymous_variant	46365	27597	18768	2.01043e-13	-0.0665468	-0.084292	-0.0488015	0.00905364	dominant	Inflammation	GAL:P22466:OID20727:v1:Inflammation	0.364552
C6orf15	GNLY	No	trans-position, trans-gene	158	6-31111867-G-A	synonymous_variant	46356	13168	33188	2.01302e-13	-0.0653489	-0.0827752	-0.0479227	0.00889088	genotypic	Neurology	GNLY:P22749:OID21132:v1:Neurology	0.154488
DPCR1	GZMB	No	trans-position, trans-gene	136	6-30951614-G-A	synonymous_variant	46254	14033	32221	2.01305e-13	-0.0630074	-0.0798093	-0.0462056	0.00857231	genotypic	Inflammation	GZMB:P10144:OID20604:v1:Inflammation	0.16579
SYNGAP1	APOM	No	trans-position, trans-gene	6	6-33438779-A-G	synonymous_variant	46470	1455	45015	2.01348e-13	-0.190842	-0.241733	-0.139951	0.0259646	dominant	Cardiometabolic	APOM:O95445:OID20374:v1:Cardiometabolic	0.0157838
KAT5	UMOD	No	trans-position, trans-gene	6	11-65713297-A-G	non_coding_transcript_exon_variant	45558	32709	12849	2.01389e-13	-0.0465092	-0.0589116	-0.0341068	0.00632771	genotypic	Cardiometabolic	UMOD:P07911:OID20237:v1:Cardiometabolic	0.473839
SLC25A29	WARS	No	cis-position, trans-gene	1	14-100293401-A-C	5_prime_UTR_variant	46209	22301	23908	2.01411e-13	-0.0674142	-0.0853914	-0.0494371	0.00917195	dominant	Neurology	WARS:P23381:OID21084:v1:Neurology	0.280748
PINX1	ULBP2	No	trans-position, trans-gene	7	8-10834648-C-T	non_coding_transcript_exon_variant	45652	36852	8800	2.01464e-13	-0.0819464	-0.103799	-0.060094	0.0111491	dominant	Neurology	ULBP2:Q9BZM5:OID20919:v1:Neurology	0.436319
TNXB	C2	No	cis-position, trans-gene	19	6-32049386-C-A	missense_variant	46485	1355	45130	2.01473e-13	0.198164	0.14532	0.251008	0.0269611	dominant	Cardiometabolic	C2:P06681:OID20410:v1:Cardiometabolic	0.0147329
TRIM31	KIR2DL3	No	trans-position, trans-gene	7	6-30103530-G-A	3_prime_UTR_variant	45232	954	44278	2.01496e-13	-0.233534	-0.29581	-0.171258	0.0317732	genotypic	Oncology	KIR2DL3:P43628:OID21196:v1:Oncology	0.0104407
TMC8	CD5	No	trans-position, trans-gene	7	17-78134866-G-T	splice_region_variant	46646	6207	40439	2.01532e-13	0.0934424	0.068524	0.118361	0.0127134	genotypic	Oncology	CD5:P06127:OID21449:v1:Oncology	0.0689222
SLC2A6	IL7R	No	trans-position, trans-gene	26	9-133473458-G-A	synonymous_variant	46336	9240	37096	2.01687e-13	0.0848853	0.0622486	0.107522	0.0115492	dominant	Neurology	IL7R:P16871:OID21136:v1:Neurology	0.105442
CD68	MZB1	No	trans-position, trans-gene	10	17-7581494-G-A	missense_variant	46332	4380	41952	2.01711e-13	0.109655	0.080413	0.138897	0.0149194	genotypic	Inflammation	MZB1:Q8WU39:OID20732:v1:Inflammation	0.0488019
GP6	NID1	No	trans-position, trans-gene	157	19-55027693-A-G	synonymous_variant	45745	44184	1561	2.01747e-13	0.184247	0.135113	0.23338	0.0250681	dominant	Cardiometabolic	NID1:P14543:OID20362:v1:Cardiometabolic	0.183221
OTOF	CGREF1	No	cis-position, trans-gene	1	2-26472486-C-T	synonymous_variant	46315	2047	44268	2.01756e-13	0.159809	0.117192	0.202426	0.0217432	genotypic	Cardiometabolic	CGREF1:Q99674:OID20152:v1:Cardiometabolic	0.0224599
DLG4	PEAR1	No	trans-position, trans-gene	116	17-7196492-G-A	synonymous_variant	46711	24775	21936	2.01767e-13	0.0508814	0.0373125	0.0644503	0.00692285	genotypic	Cardiometabolic	PEAR1:Q5VY43:OID20257:v1:Cardiometabolic	0.316803
GSDMA	ADAM8	No	trans-position, trans-gene	57	17-39974934-C-A	missense_variant	45983	10578	35405	2.01785e-13	0.0805901	0.0590986	0.102081	0.0109649	recessive	Neurology	ADAM8:P78325:OID21039:v1:Neurology	0.474586
TMC4	CTSF	No	trans-position, trans-gene	15	19-54173068-T-C	missense_variant	45994	36923	9071	2.01828e-13	-0.0470688	-0.059621	-0.0345166	0.00640411	genotypic	Oncology	CTSF:Q9UBX1:OID21500:v1:Oncology	0.441381
ZNRD1	FRZB	No	trans-position, trans-gene	106	6-30064745-A-C	3_prime_UTR_variant	45121	10979	34142	2.01863e-13	-0.0773463	-0.0979727	-0.0567199	0.0105236	dominant	Neurology	FRZB:Q92765:OID20968:v1:Neurology	0.131194
HLA-G	IL12A_IL12B	No	trans-position, trans-gene	40	6-29829862-C-T	synonymous_variant	45707	23612	22095	2.01882e-13	0.0671097	0.049213	0.0850063	0.00913087	dominant	Oncology	IL12A_IL12B:P29459_P29460:OID21327:v1:Oncology	0.306715
GSDMA	TNFRSF13C	No	trans-position, trans-gene	38	17-39965740-G-A	missense_variant	45362	31779	13583	2.01927e-13	0.0732415	0.0537096	0.0927735	0.00996519	dominant	Inflammation	TNFRSF13C:Q96RJ3:OID20480:v1:Inflammation	0.453157
NOTCH4	IL7R	No	trans-position, trans-gene	69	6-32222629-A-G	synonymous_variant	46131	29654	16477	2.02035e-13	0.0710586	0.0521086	0.0900087	0.00966832	dominant	Neurology	IL7R:P16871:OID21136:v1:Neurology	0.403866
PPP1R18	TGFBI	No	trans-position, trans-gene	128	6-30685004-C-T	missense_variant	46093	12386	33707	2.02071e-13	-0.0668762	-0.0847109	-0.0490415	0.00909928	genotypic	Cardiometabolic	TGFBI:Q15582:OID20417:v1:Cardiometabolic	0.145902
NOTCH1	DPP7	No	cis-position, trans-gene	1	9-136503125-C-T	non_coding_transcript_exon_variant	45924	65	45859	2.02074e-13	-0.902525	-1.14321	-0.661837	0.122799	dominant	Cardiometabolic	DPP7:Q9UHL4:OID20142:v1:Cardiometabolic	0.000739848
HLA-H	LILRB1	No	trans-position, trans-gene	15	6-29888650-G-T	non_coding_transcript_exon_variant	45996	3781	42215	2.02101e-13	-0.103719	-0.131379	-0.076059	0.0141122	genotypic	Cardiometabolic	LILRB1:Q8NHL6:OID20323:v1:Cardiometabolic	0.0458455
CPM	CPM	Yes	cis-position, cis-gene	1	12-68871896-C-A	missense_variant	46577	15	46562	2.02132e-13	-1.78728	-2.26392	-1.31064	0.243182	dominant	Neurology	CPM:P14384:OID21054:v1:Neurology	0.000158415
CPM	CPM	Yes	cis-position, cis-gene	1	12-68871896-C-A	missense_variant	46577	15	46562	2.02132e-13	-1.78728	-2.26392	-1.31064	0.243182	genotypic	Neurology	CPM:P14384:OID21054:v1:Neurology	0.000158415
ABCA5	ICAM5	No	trans-position, trans-gene	7	17-69277741-C-A	missense_variant	46328	45303	1025	2.02178e-13	-0.0662105	-0.0838678	-0.0485531	0.0090088	genotypic	Cardiometabolic	ICAM5:Q9UMF0:OID20145:v1:Cardiometabolic	0.1474
MUC22	TGM2	No	trans-position, trans-gene	120	6-31025536-C-T	synonymous_variant	46239	15428	30811	2.0228e-13	-0.070669	-0.0895156	-0.0518224	0.00961553	dominant	Cardiometabolic	TGM2:P21980:OID20141:v1:Cardiometabolic	0.184579
LINC01565	PAPPA	No	trans-position, trans-gene	4	3-128573370-A-G	non_coding_transcript_exon_variant	45448	33406	12042	2.02347e-13	0.0741387	0.0543667	0.0939106	0.0100876	recessive	Inflammation	PAPPA:Q13219:OID20421:v1:Inflammation	0.142324
TSSK2	MEGF10	No	trans-position, trans-gene	1	22-19132173-C-T	synonymous_variant	46272	14747	31525	2.02468e-13	-0.0618483	-0.0783427	-0.0453538	0.00841548	genotypic	Inflammation	MEGF10:Q96KG7:OID20746:v1:Inflammation	0.17532
ABO	GCNT1	No	trans-position, trans-gene	76	9-133255960-G-A	synonymous_variant	46041	19535	26506	2.02501e-13	-0.0545428	-0.069089	-0.0399966	0.00742147	genotypic	Oncology	GCNT1:Q02742:OID21379:v1:Oncology	0.241857
TNXB	BLMH	No	trans-position, trans-gene	193	6-32067917-C-T	synonymous_variant	46920	11495	35425	2.02577e-13	-0.0773715	-0.0980062	-0.0567368	0.0105278	dominant	Cardiometabolic	BLMH:Q13867:OID20336:v1:Cardiometabolic	0.13132
UBD	TIMD4	No	trans-position, trans-gene	101	6-29556180-A-G	synonymous_variant	46547	10808	35739	2.0258e-13	0.0712054	0.0522152	0.0901956	0.0096888	genotypic	Cardiometabolic	TIMD4:Q96H15:OID20375:v1:Cardiometabolic	0.124715
ST3GAL4	KLK1	No	trans-position, trans-gene	76	11-126408308-T-C	synonymous_variant&splice_region_variant	45800	6557	39243	2.02673e-13	-0.0917801	-0.116258	-0.0673026	0.0124884	genotypic	Oncology	KLK1:P06870:OID21499:v1:Oncology	0.0745272
C6orf15	TNXB	No	cis-position, trans-gene	43	6-31112117-A-G	missense_variant	46319	14959	31360	2.02746e-13	0.0606601	0.0444821	0.0768382	0.00825403	genotypic	Neurology	TNXB:P22105:OID21107:v1:Neurology	0.1781
DSG3	DSG2	No	cis-position, trans-gene	1	18-31474137-G-A	synonymous_variant	46407	1387	45020	2.02754e-13	-0.191748	-0.242887	-0.140609	0.0260912	dominant	Neurology	DSG2:Q14126:OID21113:v1:Neurology	0.0151157
HLA-DQA1	ROBO2	No	trans-position, trans-gene	137	6-32642029-C-T	missense_variant	45573	18525	27048	2.02825e-13	-0.0655723	-0.0830605	-0.0480842	0.00892245	dominant	Neurology	ROBO2:Q9HCK4:OID21007:v1:Neurology	0.232497
BMS1	RET	No	cis-position, trans-gene	1	10-42793959-G-A	synonymous_variant	46051	2871	43180	2.02839e-13	0.133404	0.0978247	0.168983	0.0181524	genotypic	Oncology	RET:P07949:OID21346:v1:Oncology	0.0318764
MYBPC1	RNASET2	No	trans-position, trans-gene	18	12-101642527-C-T	synonymous_variant	46599	23916	22683	2.02855e-13	-0.0658013	-0.0833507	-0.0482519	0.00895369	dominant	Cardiometabolic	RNASET2:O00584:OID20321:v1:Cardiometabolic	0.302122
MAP4	ITIH3	No	trans-position, trans-gene	3	3-47912243-C-A	missense_variant	46470	23850	22620	2.0286e-13	0.0485543	0.0356047	0.0615038	0.00660686	genotypic	Cardiometabolic	ITIH3:Q06033:OID20352:v1:Cardiometabolic	0.303321
FUT2	CD28	No	trans-position, trans-gene	138	19-48703728-G-A	missense_variant	45237	35458	9779	2.02897e-13	0.0481944	0.0353409	0.0610478	0.00655785	genotypic	Oncology	CD28:P10747:OID21265:v1:Oncology	0.465079
NDUFA6	TNFSF13B	No	trans-position, trans-gene	4	22-42090719-G-A	missense_variant	46817	4830	41987	2.02949e-13	0.106666	0.0782178	0.135115	0.0145144	recessive	Cardiometabolic	TNFSF13B:Q9Y275:OID20272:v1:Cardiometabolic	0.322005
STKLD1	PODXL	No	trans-position, trans-gene	16	9-133395594-G-A	splice_region_variant	46027	7749	38278	2.02951e-13	0.0850055	0.0623342	0.107677	0.0115669	genotypic	Oncology	PODXL:O00592:OID21358:v1:Oncology	0.0884829
MUC22	IL12B	No	trans-position, trans-gene	28	6-31025813-A-G	missense_variant	46738	13829	32909	2.0307e-13	-0.0724877	-0.0918207	-0.0531547	0.00986372	dominant	Inflammation	IL12B:P29460:OID20666:v1:Inflammation	0.160665
PNPO	CEACAM5	No	trans-position, trans-gene	2	17-47946328-G-A	synonymous_variant	44419	6310	38109	2.03126e-13	-0.0923499	-0.11698	-0.0677197	0.0125663	genotypic	Oncology	CEACAM5:P06731:OID21171:v1:Oncology	0.0741709
HLA-DQA2	FCRL6	No	trans-position, trans-gene	18	6-32745241-C-T	synonymous_variant	45939	13497	32442	2.03175e-13	0.0742699	0.0544614	0.0940784	0.0101063	dominant	Inflammation	FCRL6:Q6DN72:OID20529:v1:Inflammation	0.159775
TNXB	KDR	No	trans-position, trans-gene	197	6-32061428-G-A	synonymous_variant	46458	11324	35134	2.0328e-13	-0.0703579	-0.0891232	-0.0515926	0.00957407	genotypic	Oncology	KDR:P35968:OID21497:v1:Oncology	0.131016
STAB1	NELL2	No	trans-position, trans-gene	21	3-52524117-T-C	synonymous_variant	46416	32589	13827	2.03316e-13	0.07199	0.0527893	0.0911907	0.0097962	dominant	Inflammation	NELL2:Q99435:OID20706:v1:Inflammation	0.452994
SLC22A4	TIA1	No	trans-position, trans-gene	259	5-132340627-C-T	missense_variant	44773	30366	14407	2.03441e-13	-0.0492503	-0.062386	-0.0361146	0.00670184	genotypic	Cardiometabolic	TIA1:P31483:OID20068:v1:Cardiometabolic	0.433268
PPT2	CD4	No	trans-position, trans-gene	119	6-32154695-C-A	missense_variant	46075	2567	43508	2.03458e-13	-0.144414	-0.182932	-0.105897	0.0196517	recessive	Inflammation	CD4:P01730:OID20584:v1:Inflammation	0.235406
SLC22A4	BIN2	No	trans-position, trans-gene	200	5-132327369-T-C	missense_variant	45991	39836	6155	2.03497e-13	-0.0492943	-0.0624419	-0.0361467	0.00670792	genotypic	Neurology	BIN2:Q9UBW5:OID21067:v1:Neurology	0.364411
HLA-DPB1	LRPAP1	No	trans-position, trans-gene	2	6-33080563-C-T	non_coding_transcript_exon_variant	43233	583	42650	2.03569e-13	0.297099	0.217859	0.37634	0.0404284	genotypic	Neurology	LRPAP1:P30533:OID21059:v1:Neurology	0.00678071
MAGED1	MAGED1	Yes	cis-position, cis-gene	1	X-51901969-G-C	non_coding_transcript_exon_variant	44714	9181	35533	2.03611e-13	-0.0589249	-0.0746412	-0.0432086	0.00801845	genotypic	Oncology	MAGED1:Q9Y5V3:OID21181:v1:Oncology	0.140422
HLA-B	TGFBI	No	trans-position, trans-gene	168	6-31355639-G-C	non_coding_transcript_exon_variant	45793	12566	33227	2.03626e-13	-0.0754892	-0.0956237	-0.0553548	0.0102726	dominant	Cardiometabolic	TGFBI:Q15582:OID20417:v1:Cardiometabolic	0.148877
MOG	SIGLEC6	No	trans-position, trans-gene	21	6-29666226-G-C	missense_variant	46305	18271	28034	2.03635e-13	-0.0693515	-0.087849	-0.050854	0.00943742	dominant	Oncology	SIGLEC6:O43699:OID21394:v1:Oncology	0.22278
CDSN	ICAM3	No	trans-position, trans-gene	55	6-31116298-G-C	synonymous_variant	46869	10078	36791	2.03649e-13	0.0817238	0.0599263	0.103521	0.0111211	recessive	Cardiometabolic	ICAM3:P32942:OID20277:v1:Cardiometabolic	0.463068
SYNGR1	CDH5	No	trans-position, trans-gene	16	22-39381817-C-CCAA	disruptive_inframe_insertion	45192	40447	4745	2.03679e-13	-0.0508689	-0.0644367	-0.0373012	0.00692227	genotypic	Cardiometabolic	CDH5:P33151:OID20243:v1:Cardiometabolic	0.310002
HLA-DRA	TNFRSF4	No	trans-position, trans-gene	77	6-32443258-A-C	splice_acceptor_variant	46395	37392	9003	2.03759e-13	-0.0826126	-0.104647	-0.0605778	0.0112421	dominant	Inflammation	TNFRSF4:P43489:OID20653:v1:Inflammation	0.43835
EHMT2	TNXB	No	cis-position, trans-gene	8	6-31888435-C-T	synonymous_variant	46415	1546	44869	2.03771e-13	0.180241	0.132166	0.228315	0.0245276	genotypic	Neurology	TNXB:P22105:OID21107:v1:Neurology	0.0167712
ADAMTS13	L1CAM	No	trans-position, trans-gene	67	9-133425943-T-C	synonymous_variant	46430	10692	35738	2.03839e-13	0.0781413	0.057299	0.0989835	0.0106337	recessive	Oncology	L1CAM:P32004:OID21484:v1:Oncology	0.480603
ZNF341	BPIFB1	No	cis-position, trans-gene	1	20-33788942-C-T	synonymous_variant	46249	1918	44331	2.03846e-13	0.162432	0.119108	0.205757	0.0221044	genotypic	Cardiometabolic	BPIFB1:Q8TDL5:OID20308:v1:Cardiometabolic	0.0209196
STAB1	ECE1	No	trans-position, trans-gene	25	3-52519609-TGTAA-T	non_coding_transcript_exon_variant	45156	35984	9172	2.03886e-13	0.0490403	0.0359601	0.0621206	0.00667355	genotypic	Neurology	ECE1:P42892:OID20891:v1:Neurology	0.451087
LRPAP1	COL4A1	No	trans-position, trans-gene	5	4-3518035-A-G	synonymous_variant&splice_region_variant	46363	13808	32555	2.03909e-13	-0.0734275	-0.0930126	-0.0538424	0.00999232	dominant	Cardiometabolic	COL4A1:P02462:OID20208:v1:Cardiometabolic	0.162714
OBP2B	KEL	No	trans-position, trans-gene	111	9-133208193-T-G	synonymous_variant	45028	43929	1099	2.03936e-13	-0.214337	-0.271506	-0.157168	0.0291677	dominant	Neurology	KEL:P23276:OID20881:v1:Neurology	0.153041
CCR6	RNASET2	No	cis-position, trans-gene	1	6-167136287-T-C	synonymous_variant	46606	15922	30684	2.03941e-13	-0.0594181	-0.0752666	-0.0435696	0.00808591	genotypic	Cardiometabolic	RNASET2:O00584:OID20321:v1:Cardiometabolic	0.188553
BMS1	RET	No	cis-position, trans-gene	1	10-42793959-G-A	synonymous_variant	46051	2871	43180	2.04186e-13	0.137315	0.100688	0.173941	0.0186868	dominant	Oncology	RET:P07949:OID21346:v1:Oncology	0.0318764
GSDMA	IL5RA	No	trans-position, trans-gene	39	17-39966427-G-T	missense_variant	45497	34057	11440	2.04224e-13	-0.0769921	-0.0975284	-0.0564557	0.0104776	dominant	Inflammation	IL5RA:Q01344:OID20601:v1:Inflammation	0.497874
HSD11B2	ISLR2	No	trans-position, trans-gene	3	16-67435830-C-A	synonymous_variant	44711	3707	41004	2.04234e-13	-0.125142	-0.158522	-0.0917629	0.0170302	dominant	Neurology	ISLR2:Q6UXK2:OID20889:v1:Neurology	0.0420523
BTNL2	SFTPD	No	trans-position, trans-gene	45	6-32403058-T-C	missense_variant	46214	27411	18803	2.04285e-13	0.0672695	0.0493263	0.0852127	0.00915462	dominant	Cardiometabolic	SFTPD:P35247:OID20214:v1:Cardiometabolic	0.362718
TAS2R19	CLEC7A	No	cis-position, trans-gene	3	12-11022154-G-A	synonymous_variant	46625	29648	16977	2.04318e-13	0.0691256	0.0506872	0.0875639	0.00940726	recessive	Inflammation	CLEC7A:Q9BXN2:OID20636:v1:Inflammation	0.203292
MUC22	LRP1	No	trans-position, trans-gene	30	6-31025600-T-A	missense_variant	46018	24944	21074	2.0449e-13	0.0661824	0.0485289	0.0838359	0.00900683	recessive	Oncology	LRP1:Q07954:OID21293:v1:Oncology	0.263453
VARS2	CDSN	No	cis-position, trans-gene	31	6-30920392-G-A	synonymous_variant	46260	5787	40473	2.04521e-13	-0.101415	-0.128467	-0.0743636	0.0138018	recessive	Inflammation	CDSN:Q15517:OID20667:v1:Inflammation	0.351094
RPL7A	ADAMTS13	No	cis-position, trans-gene	2	9-133348243-G-A	5_prime_UTR_variant	46932	745	46187	2.04551e-13	0.267579	0.196204	0.338953	0.0364154	dominant	Cardiometabolic	ADAMTS13:Q76LX8:OID20249:v1:Cardiometabolic	0.00801665
SNX13	FOLR2	No	trans-position, trans-gene	15	7-17814909-G-T	synonymous_variant	46168	12307	33861	2.04567e-13	-0.0738797	-0.0935866	-0.0541729	0.0100544	recessive	Neurology	FOLR2:P14207:OID21062:v1:Neurology	0.487837
ACKR1	CCL26	No	trans-position, trans-gene	6	1-159205737-G-A	missense_variant	46237	14781	31456	2.04568e-13	0.0623761	0.0457377	0.0790145	0.0084889	genotypic	Inflammation	CCL26:Q9Y258:OID20546:v1:Inflammation	0.175374
VARS2	CD74	No	trans-position, trans-gene	33	6-30925951-C-T	synonymous_variant	46782	24778	22004	2.04615e-13	0.0641539	0.0470412	0.0812666	0.00873091	recessive	Neurology	CD74:P04233:OID21040:v1:Neurology	0.272998
TNXB	SPINK4	No	trans-position, trans-gene	197	6-32061428-G-A	synonymous_variant	46251	11301	34950	2.04685e-13	0.0689673	0.0505706	0.0873641	0.00938601	genotypic	Inflammation	SPINK4:O60575:OID20509:v1:Inflammation	0.131016
HLA-DQB2	TNFRSF4	No	trans-position, trans-gene	59	6-32757285-T-A	synonymous_variant	46199	13810	32389	2.04739e-13	-0.0715729	-0.0906647	-0.052481	0.00974065	recessive	Inflammation	TNFRSF4:P43489:OID20653:v1:Inflammation	0.456941
JAK2	LGALS8	No	trans-position, trans-gene	153	9-5073770-G-T	missense_variant	46585	24	46561	2.04927e-13	1.32792	0.973698	1.68215	0.180726	genotypic	Neurology	LGALS8:O00214:OID21041:v1:Neurology	0.000286503
TNXB	TNR	No	trans-position, trans-gene	196	6-32096949-T-C	missense_variant	46058	11243	34815	2.04991e-13	-0.0693952	-0.0879066	-0.0508839	0.00944449	genotypic	Neurology	TNR:Q92752:OID20957:v1:Neurology	0.131018
RAPSN	OLR1	No	trans-position, trans-gene	3	11-47447887-A-G	synonymous_variant	45943	23518	22425	2.05139e-13	0.0675988	0.0495664	0.0856312	0.00920012	recessive	Cardiometabolic	OLR1:P78380:OID20183:v1:Cardiometabolic	0.285154
XRCC1	PSG1	No	cis-position, trans-gene	5	19-43543398-T-C	synonymous_variant	44725	14809	29916	2.05151e-13	-0.0718488	-0.0910148	-0.0526828	0.00977847	recessive	Neurology	PSG1:P11464:OID20916:v1:Neurology	0.432172
AC116366.3	TNFRSF1B	No	trans-position, trans-gene	31	5-132486441-T-C	5_prime_UTR_variant	46128	25824	20304	2.05235e-13	-0.0662209	-0.0838859	-0.0485559	0.00901268	dominant	Neurology	TNFRSF1B:P20333:OID21145:v1:Neurology	0.337308
BTNL2	SIGLEC10	No	trans-position, trans-gene	46	6-32396067-C-T	synonymous_variant	45975	23202	22773	2.05257e-13	0.0519089	0.0380618	0.0657561	0.00706482	genotypic	Inflammation	SIGLEC10:Q96LC7:OID20537:v1:Inflammation	0.296973
CDK6	CD1C	No	trans-position, trans-gene	3	7-92615108-C-T	3_prime_UTR_variant	46092	19598	26494	2.05266e-13	0.0544087	0.0398947	0.0689228	0.00740506	genotypic	Oncology	CD1C:P29017:OID21483:v1:Oncology	0.242355
NOTCH4	LPO	No	trans-position, trans-gene	181	6-32223881-T-TAGCAGC	disruptive_inframe_insertion	44478	11062	33416	2.05296e-13	-0.0782443	-0.0991166	-0.0573721	0.010649	dominant	Neurology	LPO:P22079:OID20963:v1:Neurology	0.133861
HRG	RAB6A	No	trans-position, trans-gene	9	3-186677647-C-T	missense_variant	46233	2316	43917	2.05363e-13	0.152883	0.112099	0.193666	0.0208076	recessive	Inflammation	RAB6A:P20340:OID20608:v1:Inflammation	0.223749
CTSD	THPO	No	trans-position, trans-gene	4	11-1758975-A-G	synonymous_variant	45097	359	44738	2.05387e-13	-0.384425	-0.486974	-0.281876	0.0523206	recessive	Cardiometabolic	THPO:P40225:OID20098:v1:Cardiometabolic	0.0859072
GSDMB	RETN	No	trans-position, trans-gene	37	17-39905943-G-A	missense_variant	45868	32773	13095	2.05404e-13	-0.0735991	-0.0932325	-0.0539656	0.010017	dominant	Cardiometabolic	RETN:Q9HD89:OID20327:v1:Cardiometabolic	0.466213
BAG6	SIGLEC6	No	trans-position, trans-gene	52	6-31642909-A-G	missense_variant	46681	33916	12765	2.05427e-13	-0.0756968	-0.09589	-0.0555037	0.0103026	dominant	Oncology	SIGLEC6:O43699:OID21394:v1:Oncology	0.476651
HLA-A	MICB_MICA	No	trans-position, trans-gene	11	6-29944609-G-C	missense_variant	43871	361	43510	2.05463e-13	-0.383417	-0.485698	-0.281137	0.0521834	recessive	Inflammation	MICB_MICA:Q29980_Q29983:OID20593:v1:Inflammation	0.0806699
TRIM26	IL15RA	No	trans-position, trans-gene	78	6-30199109-C-T	5_prime_UTR_variant	45287	13554	31733	2.05573e-13	0.0638774	0.0468371	0.0809177	0.00869394	genotypic	Inflammation	IL15RA:Q13261:OID20498:v1:Inflammation	0.163729
BCL2A1	IL12B	No	trans-position, trans-gene	8	15-79970875-C-T	missense_variant	46751	3162	43589	2.05585e-13	-0.131672	-0.166798	-0.096546	0.0179212	recessive	Inflammation	IL12B:P29460:OID20666:v1:Inflammation	0.258276
BAG6	AMBP	No	trans-position, trans-gene	21	6-31643969-G-A	synonymous_variant	46643	1546	45097	2.05721e-13	0.177939	0.13047	0.225408	0.0242187	dominant	Oncology	AMBP:P02760:OID21413:v1:Oncology	0.01668
VARS2	IL2RA	No	trans-position, trans-gene	31	6-30915004-G-T	synonymous_variant	45991	26675	19316	2.05877e-13	-0.0493668	-0.0625365	-0.036197	0.0067192	genotypic	Cardiometabolic	IL2RA:P01589:OID20267:v1:Cardiometabolic	0.352287
CABP2	CTSF	No	cis-position, trans-gene	3	11-67521123-C-T	missense_variant	46382	14547	31835	2.05933e-13	0.0713629	0.0523251	0.0904008	0.00971312	recessive	Oncology	CTSF:Q9UBX1:OID21500:v1:Oncology	0.440323
TP53BP1	CTSF	No	trans-position, trans-gene	5	15-43492277-C-T	splice_region_variant	46041	9022	37019	2.05971e-13	0.0836848	0.0613597	0.10601	0.0113903	dominant	Oncology	CTSF:Q9UBX1:OID21500:v1:Oncology	0.103829
FUT2	BPIFB1	No	trans-position, trans-gene	122	19-48703346-C-T	synonymous_variant	46190	8549	37641	2.06112e-13	-0.0848809	-0.107525	-0.0622364	0.0115532	recessive	Cardiometabolic	BPIFB1:Q8TDL5:OID20308:v1:Cardiometabolic	0.429271
EHMT2-AS1	FAP	No	trans-position, trans-gene	112	6-31883457-A-G	non_coding_transcript_exon_variant	46656	19360	27296	2.06136e-13	-0.0547475	-0.0693531	-0.040142	0.00745177	genotypic	Cardiometabolic	FAP:Q12884:OID20330:v1:Cardiometabolic	0.235737
TNXB	BLMH	No	trans-position, trans-gene	196	6-32096949-T-C	missense_variant	46907	11465	35442	2.06146e-13	-0.0774171	-0.0980706	-0.0567637	0.0105374	dominant	Cardiometabolic	BLMH:Q13867:OID20336:v1:Cardiometabolic	0.131018
ZBED9	ADA2	No	trans-position, trans-gene	39	6-28575487-C-T	synonymous_variant	46005	18853	27152	2.06189e-13	0.0552097	0.0404808	0.0699386	0.00751467	genotypic	Cardiometabolic	ADA2:Q9NZK5:OID20394:v1:Cardiometabolic	0.232582
MED16	PRTN3	No	cis-position, trans-gene	2	19-871222-G-A	missense_variant	45144	20495	24649	2.06198e-13	0.0547178	0.0401202	0.0693154	0.00744769	genotypic	Cardiometabolic	PRTN3:P24158:OID20329:v1:Cardiometabolic	0.262068
HLA-DQA1	AOC3	No	trans-position, trans-gene	133	6-32642175-T-C	missense_variant	44915	18805	26110	2.06246e-13	-0.0539546	-0.0683486	-0.0395605	0.00734382	genotypic	Cardiometabolic	AOC3:Q16853:OID20389:v1:Cardiometabolic	0.239523
MUC22	LRPAP1	No	trans-position, trans-gene	30	6-31025600-T-A	missense_variant	46721	43466	3255	2.06248e-13	0.130445	0.0956441	0.165245	0.0177552	dominant	Neurology	LRPAP1:P30533:OID21059:v1:Neurology	0.263453
ZNRD1	MOG	No	cis-position, trans-gene	22	6-30062337-A-G	splice_region_variant	45635	44811	824	2.06303e-13	0.068216	0.0500171	0.0864148	0.00928505	genotypic	Oncology	MOG:Q16653:OID21384:v1:Oncology	0.128454
HLA-A	TNFRSF8	No	trans-position, trans-gene	23	6-29943426-A-C	missense_variant	45350	15110	30240	2.06316e-13	-0.0605298	-0.0766781	-0.0443815	0.00823886	genotypic	Neurology	TNFRSF8:P28908:OID21049:v1:Neurology	0.186791
PLEKHM1	CLEC4C	No	trans-position, trans-gene	17	17-45468527-T-C	synonymous_variant	46154	15321	30833	2.06319e-13	-0.0610185	-0.0772972	-0.0447397	0.00830542	genotypic	Inflammation	CLEC4C:Q8WTT0:OID20547:v1:Inflammation	0.184087
OBP2B	CCL25	No	trans-position, trans-gene	121	9-133206442-C-T	missense_variant	46369	2018	44351	2.0636e-13	-0.161475	-0.204555	-0.118396	0.021979	recessive	Inflammation	CCL25:O15444:OID20674:v1:Inflammation	0.210587
DXO	LTA	No	cis-position, trans-gene	14	6-31970330-A-G	non_coding_transcript_exon_variant	46212	10069	36143	2.06373e-13	-0.0739866	-0.0937251	-0.054248	0.0100706	genotypic	Inflammation	LTA:P01374:OID20586:v1:Inflammation	0.115622
HLA-DQB2	TNFRSF4	No	trans-position, trans-gene	59	6-32757848-T-C	missense_variant	45804	13808	31996	2.06389e-13	-0.0717136	-0.0908457	-0.0525815	0.00976121	recessive	Inflammation	TNFRSF4:P43489:OID20653:v1:Inflammation	0.456648
BTNL2	PLA2G15	No	trans-position, trans-gene	61	6-32396178-T-C	synonymous_variant	46408	32274	14134	2.06392e-13	-0.0731887	-0.0927144	-0.053663	0.00996203	dominant	Oncology	PLA2G15:Q8NCC3:OID21473:v1:Oncology	0.447367
BOLA1	SF3B4	No	cis-position, trans-gene	4	1-149900352-G-C	missense_variant	46090	7069	39021	2.06486e-13	-0.0872262	-0.110497	-0.0639553	0.0118728	genotypic	Oncology	SF3B4:Q15427:OID21278:v1:Oncology	0.0803139
VWA7	GNLY	No	trans-position, trans-gene	203	6-31766568-G-T	synonymous_variant	46397	11465	34932	2.06502e-13	-0.0695674	-0.0881272	-0.0510076	0.00946921	genotypic	Neurology	GNLY:P22749:OID21132:v1:Neurology	0.132818
TMEM70	LY96	No	cis-position, trans-gene	1	8-73976259-C-T	5_prime_UTR_premature_start_codon_gain_variant	45756	24254	21502	2.06528e-13	0.0505926	0.0370951	0.0640901	0.00688643	genotypic	Neurology	LY96:Q9Y6Y9:OID20945:v1:Neurology	0.317479
TRAPPC3L	RBP5	No	trans-position, trans-gene	2	6-116543407-A-C	splice_region_variant	45716	7366	38350	2.06602e-13	0.0885536	0.0649284	0.112179	0.0120536	recessive	Oncology	RBP5:P82980:OID21369:v1:Oncology	0.400941
JMY	ARSB	No	cis-position, trans-gene	3	5-79277967-A-T	missense_variant	45958	17455	28503	2.0661e-13	0.0699624	0.0512971	0.0886277	0.00952304	recessive	Oncology	ARSB:P15848:OID21331:v1:Oncology	0.38655
FAM83E	MSLN	No	trans-position, trans-gene	71	19-48613298-A-G	synonymous_variant	46027	41573	4454	2.06615e-13	-0.0506233	-0.0641291	-0.0371175	0.00689067	genotypic	Oncology	MSLN:Q13421:OID21380:v1:Oncology	0.312347
ATP6V1G2	PROK1	No	trans-position, trans-gene	185	6-31546470-A-G	splice_region_variant	45893	11717	34176	2.06701e-13	-0.057823	-0.0732498	-0.0423963	0.00787073	dominant	Inflammation	PROK1:P58294:OID20543:v1:Inflammation	0.137831
JAK2	APBB1IP	No	trans-position, trans-gene	153	9-5073770-G-T	missense_variant	45884	21	45863	2.0675e-13	1.3904	1.01945	1.76135	0.189259	genotypic	Oncology	APBB1IP:Q7Z5R6:OID21359:v1:Oncology	0.000286503
TNXB	C2	No	cis-position, trans-gene	19	6-32049386-C-A	missense_variant	46485	1355	45130	2.06839e-13	0.196323	0.143945	0.248702	0.0267235	genotypic	Cardiometabolic	C2:P06681:OID20410:v1:Cardiometabolic	0.0147329
ZKSCAN3	C2	No	trans-position, trans-gene	21	6-28363351-A-C	missense_variant	46009	24246	21763	2.06862e-13	0.0671626	0.0492439	0.0850814	0.00914215	dominant	Cardiometabolic	C2:P06681:OID20410:v1:Cardiometabolic	0.314766
HLA-DQA1	TNFRSF1A	No	trans-position, trans-gene	137	6-32642029-C-T	missense_variant	45185	18387	26798	2.06993e-13	0.0665406	0.0487877	0.0842935	0.00905754	dominant	Neurology	TNFRSF1A:P19438:OID21155:v1:Neurology	0.232497
VARS2	IL2RA	No	trans-position, trans-gene	31	6-30920211-C-T	synonymous_variant	45995	26680	19315	2.07006e-13	-0.0493694	-0.0625411	-0.0361976	0.00672023	genotypic	Cardiometabolic	IL2RA:P01589:OID20267:v1:Cardiometabolic	0.352282
AC116366.3	TNFRSF1B	No	trans-position, trans-gene	31	5-132486441-T-C	5_prime_UTR_variant	46128	25824	20304	2.07115e-13	-0.0490872	-0.0621838	-0.0359906	0.00668189	genotypic	Neurology	TNFRSF1B:P20333:OID21145:v1:Neurology	0.337308
OR2J3	LTA	No	trans-position, trans-gene	13	6-29112572-A-G	missense_variant	46148	45144	1004	2.07142e-13	0.0670216	0.04914	0.0849032	0.00912319	genotypic	Inflammation	LTA:P01374:OID20586:v1:Inflammation	0.145817
STKLD1	SEMA7A	No	trans-position, trans-gene	157	9-133405414-T-G	missense_variant	46751	8120	38631	2.0716e-13	-0.0880735	-0.111572	-0.0645751	0.0119889	dominant	Cardiometabolic	SEMA7A:O75326:OID20283:v1:Cardiometabolic	0.0909571
HNF1A	MERTK	No	trans-position, trans-gene	39	12-120997030-G-A	non_coding_transcript_exon_variant	46200	26335	19865	2.07188e-13	0.0655111	0.0480324	0.0829898	0.00891761	dominant	Inflammation	MERTK:Q12866:OID20657:v1:Inflammation	0.346603
MLXIPL	CCL16	No	trans-position, trans-gene	57	7-73606007-C-G	missense_variant	46882	11061	35821	2.07273e-13	-0.066131	-0.0837752	-0.0484867	0.0090021	genotypic	Cardiometabolic	CCL16:O15467:OID20334:v1:Cardiometabolic	0.126184
OBSCN	WNT9A	No	cis-position, trans-gene	1	1-228277669-T-G	splice_region_variant	45300	22071	23229	2.07289e-13	-0.0609351	-0.0771929	-0.0446773	0.00829473	recessive	Inflammation	WNT9A:O14904:OID20460:v1:Inflammation	0.302055
PTPRF	PDCD1	No	trans-position, trans-gene	13	1-43592594-C-A	synonymous_variant	46572	30160	16412	2.07301e-13	-0.0479036	-0.0606847	-0.0351225	0.0065209	genotypic	Oncology	PDCD1:Q15116:OID21396:v1:Oncology	0.407966
MVB12A	BST2	No	cis-position, trans-gene	1	19-17420641-G-A	splice_region_variant	45324	36736	8588	2.07311e-13	-0.0866555	-0.109776	-0.0635353	0.0117959	dominant	Neurology	BST2:Q10589:OID21029:v1:Neurology	0.430446
EPS8L2	EPS8L2	Yes	cis-position, cis-gene	2	11-721931-C-T	synonymous_variant	46584	391	46193	2.07327e-13	-0.359503	-0.455422	-0.263585	0.0489377	recessive	Oncology	EPS8L2:Q9H6S3:OID21397:v1:Oncology	0.0950936
PPT2	KDR	No	trans-position, trans-gene	119	6-32154695-C-A	missense_variant	46358	19225	27133	2.07339e-13	-0.0561038	-0.0710727	-0.0411348	0.00763716	genotypic	Oncology	KDR:P35968:OID21497:v1:Oncology	0.235406
SLC2A4	CD244	No	trans-position, trans-gene	30	17-7283804-T-C	synonymous_variant	46724	17755	28969	2.07385e-13	0.0693669	0.0508592	0.0878747	0.00944268	recessive	Inflammation	CD244:Q9BZW8:OID20628:v1:Inflammation	0.383199
SURF6	FLT4	No	trans-position, trans-gene	68	9-133332667-G-A	missense_variant	46295	27388	18907	2.07416e-13	0.0494759	0.0362752	0.0626766	0.00673498	genotypic	Oncology	FLT4:P35916:OID21491:v1:Oncology	0.360497
HCG4	SLAMF7	No	trans-position, trans-gene	41	6-29792108-G-A	non_coding_transcript_exon_variant	45709	23540	22169	2.0742e-13	-0.051852	-0.0656865	-0.0380174	0.0070584	genotypic	Inflammation	SLAMF7:Q9NQ25:OID20602:v1:Inflammation	0.305793
CCHCR1	CD74	No	trans-position, trans-gene	66	6-31148433-G-A	synonymous_variant	46018	23125	22893	2.07514e-13	0.0494189	0.0362334	0.0626045	0.00672727	genotypic	Neurology	CD74:P04233:OID21040:v1:Neurology	0.297536
HLA-DQA1	IL17RB	No	trans-position, trans-gene	137	6-32642029-C-T	missense_variant	44476	18129	26347	2.07669e-13	0.0560462	0.0410923	0.071	0.00762945	genotypic	Inflammation	IL17RB:Q9NRM6:OID20585:v1:Inflammation	0.232497
CASTOR3	VCAN	No	trans-position, trans-gene	6	7-100224062-C-T	synonymous_variant	46659	43194	3465	2.07786e-13	-0.0520883	-0.0659865	-0.0381901	0.00709085	genotypic	Neurology	VCAN:P13611:OID21026:v1:Neurology	0.270362
OR12D2	CPVL	No	trans-position, trans-gene	7	6-29397061-C-G	missense_variant	46285	3648	42637	2.07826e-13	-0.126994	-0.160879	-0.0931097	0.0172879	recessive	Oncology	CPVL:Q9H3G5:OID21435:v1:Oncology	0.278409
ELL2	IL5RA	No	trans-position, trans-gene	5	5-95942975-G-A	non_coding_transcript_exon_variant	45399	16151	29248	2.07827e-13	-0.069867	-0.0885088	-0.0512252	0.00951104	dominant	Inflammation	IL5RA:Q01344:OID20601:v1:Inflammation	0.199466
HLA-C	LAG3	No	trans-position, trans-gene	56	6-31269123-G-A	3_prime_UTR_variant	44082	11499	32583	2.07867e-13	0.0763223	0.0559582	0.0966864	0.0103897	dominant	Oncology	LAG3:P18627:OID21315:v1:Oncology	0.141393
TNF	LRPAP1	No	trans-position, trans-gene	8	6-31577614-A-C	3_prime_UTR_variant	45334	22	45312	2.07878e-13	1.52838	1.12058	1.93618	0.20806	recessive	Neurology	LRPAP1:P30533:OID21059:v1:Neurology	0.0194002
BAG6	RBP2	No	trans-position, trans-gene	158	6-31651799-A-G	5_prime_UTR_variant	44939	15690	29249	2.07897e-13	0.0606306	0.0444532	0.076808	0.00825371	genotypic	Oncology	RBP2:P50120:OID21365:v1:Oncology	0.194363
PIGR	PFKFB2	No	cis-position, trans-gene	5	1-206937591-T-C	synonymous_variant	45885	32196	13689	2.07905e-13	0.0476792	0.0349574	0.060401	0.00649066	genotypic	Oncology	PFKFB2:O60825:OID21356:v1:Oncology	0.454396
PLEC	S100A12	No	trans-position, trans-gene	21	8-143925516-A-G	synonymous_variant	45634	8284	37350	2.0791e-13	0.0875079	0.064159	0.110857	0.0119126	recessive	Oncology	S100A12:P80511:OID21374:v1:Oncology	0.425187
BTNL2	IL15	No	trans-position, trans-gene	45	6-32403058-T-C	missense_variant	46085	27324	18761	2.07925e-13	-0.049904	-0.0632195	-0.0365885	0.00679355	genotypic	Inflammation	IL15:P40933:OID20562:v1:Inflammation	0.362718
CD36	SERPINE1	No	trans-position, trans-gene	25	7-80656534-T-C	splice_region_variant	46720	6147	40573	2.0799e-13	0.0941868	0.0690555	0.119318	0.012822	genotypic	Cardiometabolic	SERPINE1:P05121:OID20342:v1:Cardiometabolic	0.0681703
TNXB	MLN	No	trans-position, trans-gene	193	6-32067917-C-T	synonymous_variant	46248	11325	34923	2.08068e-13	0.0735175	0.0539012	0.0931338	0.0100083	dominant	Inflammation	MLN:P12872:OID20541:v1:Inflammation	0.13132
ST3GAL4	SIGLEC9	No	trans-position, trans-gene	76	11-126408308-T-C	synonymous_variant&splice_region_variant	46636	6674	39962	2.08146e-13	-0.0882414	-0.111787	-0.0646962	0.0120128	genotypic	Oncology	SIGLEC9:Q9Y336:OID21390:v1:Oncology	0.0745272
GCKR	ERP44	No	trans-position, trans-gene	304	2-27508073-T-C	missense_variant&splice_region_variant	45580	38397	7183	2.08194e-13	-0.0931912	-0.118057	-0.0683252	0.0126866	dominant	Oncology	ERP44:Q9BS26:OID21338:v1:Oncology	0.392623
C2orf16	NECTIN4	No	trans-position, trans-gene	83	2-27578892-A-G	missense_variant	46255	20664	25591	2.08205e-13	-0.054452	-0.0689813	-0.0399226	0.00741287	genotypic	Oncology	NECTIN4:Q96NY8:OID21490:v1:Oncology	0.255607
MICA	FCRL2	No	trans-position, trans-gene	42	6-31411200-G-A	missense_variant	46547	20860	25687	2.08301e-13	0.0672777	0.0493259	0.0852294	0.009159	dominant	Inflammation	FCRL2:Q96LA5:OID20639:v1:Inflammation	0.258375
ABO	TGFBR2	No	trans-position, trans-gene	170	9-133256205-G-C	missense_variant	46451	363	46088	2.08524e-13	0.365203	0.267753	0.462652	0.0497186	recessive	Oncology	TGFBR2:P37173:OID21493:v1:Oncology	0.0862688
KDELC1	EPCAM	No	trans-position, trans-gene	2	13-102791315-T-C	missense_variant	46290	138	46152	2.08534e-13	-0.617544	-0.782327	-0.452761	0.0840723	dominant	Inflammation	EPCAM:P16422:OID20743:v1:Inflammation	0.00153141
KDELC1	EPCAM	No	trans-position, trans-gene	2	13-102791315-T-C	missense_variant	46290	138	46152	2.08534e-13	-0.617544	-0.782327	-0.452761	0.0840723	genotypic	Inflammation	EPCAM:P16422:OID20743:v1:Inflammation	0.00153141
NOTCH4	TNFRSF8	No	trans-position, trans-gene	42	6-32223953-G-A	5_prime_UTR_premature_start_codon_gain_variant	46215	23679	22536	2.0855e-13	-0.0512236	-0.0648919	-0.0375553	0.00697358	genotypic	Neurology	TNFRSF8:P28908:OID21049:v1:Neurology	0.303861
C6orf10	FOLR3	No	trans-position, trans-gene	191	6-32335915-T-A	missense_variant	45977	10948	35029	2.08605e-13	0.0711833	0.0521889	0.0901776	0.00969092	genotypic	Oncology	FOLR3:P41439:OID21485:v1:Oncology	0.127993
JMJD1C	GALNT10	No	trans-position, trans-gene	290	10-63168063-C-G	missense_variant	44356	31496	12860	2.08624e-13	0.0743574	0.0545163	0.0941986	0.010123	dominant	Oncology	GALNT10:Q86SR1:OID21371:v1:Oncology	0.466643
IKZF3	VNN2	No	trans-position, trans-gene	34	17-39766006-G-A	synonymous_variant	46024	10369	35655	2.08625e-13	-0.0808903	-0.102475	-0.0593057	0.0110125	recessive	Oncology	VNN2:O95498:OID21310:v1:Oncology	0.475818
SEC1P	GALNT3	No	trans-position, trans-gene	78	19-48680448-G-A	non_coding_transcript_exon_variant	45344	39916	5428	2.08679e-13	-0.105897	-0.134154	-0.0776396	0.0144169	dominant	Inflammation	GALNT3:Q14435:OID20471:v1:Inflammation	0.346507
ACADVL	ADGRE5	No	trans-position, trans-gene	25	17-7219921-T-TGGGCGTGCAGGACGC	5_prime_UTR_variant	46406	15470	30936	2.08689e-13	0.0694136	0.0508913	0.0879359	0.00945009	recessive	Cardiometabolic	ADGRE5:P48960:OID20260:v1:Cardiometabolic	0.423865
ZNF184	DDR1	No	trans-position, trans-gene	18	6-27457406-C-A	missense_variant	46669	17764	28905	2.08756e-13	0.0685757	0.0502768	0.0868746	0.00933609	recessive	Neurology	DDR1:Q08345:OID21009:v1:Neurology	0.385097
BICDL2	IL32	No	cis-position, trans-gene	1	16-3035374-G-A	synonymous_variant	46114	6433	39681	2.08777e-13	-0.0946263	-0.119877	-0.0693761	0.0128827	recessive	Inflammation	IL32:P24001:OID20605:v1:Inflammation	0.369554
OR5V1	HLA-DRA	No	trans-position, trans-gene	10	6-29355482-G-A	synonymous_variant	46100	46032	68	2.08821e-13	0.125914	0.0923149	0.159513	0.0171423	genotypic	Inflammation	HLA-DRA:P01903:OID20520:v1:Inflammation	0.037743
MICA	TNF	No	cis-position, trans-gene	53	6-31403653-T-C	synonymous_variant	45383	28723	16660	2.08833e-13	-0.0697048	-0.088305	-0.0511047	0.0094898	recessive	Inflammation	TNF:P01375:OID20473:v1:Inflammation	0.204945
AC003681.1	CCL21	No	trans-position, trans-gene	4	22-29988583-G-A	non_coding_transcript_exon_variant	45508	29387	16121	2.08836e-13	0.0485376	0.0355857	0.0614895	0.00660804	genotypic	Inflammation	CCL21:O00585:OID20686:v1:Inflammation	0.405927
TM9SF3	FCER2	No	trans-position, trans-gene	6	10-96528035-G-T	synonymous_variant	46222	13901	32321	2.08862e-13	-0.0737998	-0.0934928	-0.0541068	0.0100474	dominant	Neurology	FCER2:P06734:OID21133:v1:Neurology	0.164252
GSDMB	FCAR	No	trans-position, trans-gene	37	17-39905943-G-A	missense_variant	45918	32816	13102	2.08929e-13	-0.075118	-0.0951628	-0.0550731	0.0102269	dominant	Inflammation	FCAR:P24071:OID20564:v1:Inflammation	0.466213
MAEA	SPON2	No	cis-position, trans-gene	2	4-1338387-A-G	non_coding_transcript_exon_variant	45374	15065	30309	2.08972e-13	-0.0712601	-0.0902756	-0.0522447	0.00970166	recessive	Cardiometabolic	SPON2:Q9BUD6:OID20221:v1:Cardiometabolic	0.42546
AP4M1	VCAN	No	trans-position, trans-gene	7	7-100110327-C-T	3_prime_UTR_variant	45481	14410	31071	2.08989e-13	0.0714601	0.0523913	0.0905289	0.00972891	recessive	Neurology	VCAN:P13611:OID21026:v1:Neurology	0.438587
ARHGEF26	GFRA3	No	trans-position, trans-gene	3	3-154122077-G-C	missense_variant	45933	33564	12369	2.09135e-13	-0.0745175	-0.0944025	-0.0546325	0.0101453	recessive	Neurology	GFRA3:O60609:OID20933:v1:Neurology	0.14476
TRIM40	HLA-DRA	No	trans-position, trans-gene	21	6-30137031-G-A	5_prime_UTR_variant	46015	2507	43508	2.09174e-13	0.1492	0.109386	0.189014	0.0203132	recessive	Inflammation	HLA-DRA:P01903:OID20520:v1:Inflammation	0.232798
EGFL8	LTA	No	cis-position, trans-gene	121	6-32166733-G-A	missense_variant	46245	2579	43666	2.09257e-13	0.145955	0.107006	0.184903	0.0198715	recessive	Inflammation	LTA:P01374:OID20586:v1:Inflammation	0.235985
SH2B3	PRCP	No	trans-position, trans-gene	419	12-111446804-T-C	missense_variant	46397	35389	11008	2.09273e-13	-0.0459213	-0.0581756	-0.033667	0.00625213	genotypic	Cardiometabolic	PRCP:P42785:OID20337:v1:Cardiometabolic	0.484167
B3GNT8	ADAM23	No	trans-position, trans-gene	8	19-41426370-T-C	missense_variant	46797	39935	6862	2.09354e-13	0.0954743	0.0699964	0.120952	0.0129988	dominant	Inflammation	ADAM23:O75077:OID20651:v1:Inflammation	0.380373
CCHCR1	GZMA	No	trans-position, trans-gene	101	6-31154723-G-A	missense_variant	46712	20026	26686	2.0936e-13	-0.067596	-0.0856344	-0.0495576	0.0092032	dominant	Inflammation	GZMA:P12544:OID20663:v1:Inflammation	0.244548
DPCR1	GZMB	No	trans-position, trans-gene	135	6-30952347-G-A	missense_variant	46242	14021	32221	2.0937e-13	-0.0629749	-0.0797801	-0.0461697	0.00857402	genotypic	Inflammation	GZMB:P10144:OID20604:v1:Inflammation	0.165726
GPANK1	LRP1	No	trans-position, trans-gene	21	6-31664130-G-A	synonymous_variant	46093	20	46073	2.0943e-13	1.57837	1.15717	1.99957	0.214895	recessive	Oncology	LRP1:Q07954:OID21293:v1:Oncology	0.0178405
SLC22A1	HYAL1	No	trans-position, trans-gene	4	6-160139848-CATG-C	disruptive_inframe_deletion	45037	14330	30707	2.09459e-13	0.0622154	0.0456129	0.078818	0.00847061	genotypic	Cardiometabolic	HYAL1:Q12794:OID20357:v1:Cardiometabolic	0.17638
GGCX	VAMP5	No	cis-position, trans-gene	3	2-85553413-C-T	missense_variant	45375	4873	40502	2.09622e-13	0.110353	0.0809041	0.139802	0.0150248	recessive	Cardiometabolic	VAMP5:O95183:OID20071:v1:Cardiometabolic	0.327666
HLA-B	CXCL9	No	trans-position, trans-gene	48	6-31354526-C-G	missense_variant&splice_region_variant	45718	26505	19213	2.09634e-13	-0.0456064	-0.057777	-0.0334358	0.00620942	genotypic	Inflammation	CXCL9:Q07325:OID20675:v1:Inflammation	0.356153
CDSN	CD22	No	trans-position, trans-gene	56	6-31117015-C-T	synonymous_variant	46696	33226	13470	2.09655e-13	-0.0724877	-0.091832	-0.0531434	0.00986946	dominant	Inflammation	CD22:P20273:OID20637:v1:Inflammation	0.463925
PEAR1	CCN2	No	trans-position, trans-gene	22	1-156909788-C-T	synonymous_variant	46283	8628	37655	2.09737e-13	0.0803281	0.0588914	0.101765	0.010937	genotypic	Inflammation	CCN2:P29279:OID20709:v1:Inflammation	0.0979696
TRMT2A	COMT	No	cis-position, trans-gene	1	22-20112643-G-GC	frameshift_variant	45121	858	44263	2.09752e-13	0.247261	0.181276	0.313246	0.0336654	genotypic	Cardiometabolic	COMT:P21964:OID20086:v1:Cardiometabolic	0.00969684
PLTP	MMP9	No	cis-position, trans-gene	4	20-45911539-A-G	5_prime_UTR_variant	45487	36409	9078	2.09761e-13	-0.0844094	-0.106935	-0.0618836	0.0114927	dominant	Neurology	MMP9:P14780:OID21103:v1:Neurology	0.44386
SLC2A7	CA6	No	cis-position, trans-gene	1	1-9014735-C-T	synonymous_variant	46274	587	45687	2.0978e-13	0.284101	0.208284	0.359918	0.0386817	dominant	Neurology	CA6:P23280:OID21096:v1:Neurology	0.00644221
SLC2A7	CA6	No	cis-position, trans-gene	1	1-9014735-C-T	synonymous_variant	46274	587	45687	2.0978e-13	0.284101	0.208284	0.359918	0.0386817	genotypic	Neurology	CA6:P23280:OID21096:v1:Neurology	0.00644221
FLRT2	FLRT2	Yes	cis-position, cis-gene	1	14-85622931-G-A	missense_variant	46088	9	46079	2.0979e-13	2.42197	1.77563	3.06831	0.329762	dominant	Neurology	FLRT2:O43155:OID20946:v1:Neurology	9.5049e-05
FLRT2	FLRT2	Yes	cis-position, cis-gene	1	14-85622931-G-A	missense_variant	46088	9	46079	2.0979e-13	2.42197	1.77563	3.06831	0.329762	genotypic	Neurology	FLRT2:O43155:OID20946:v1:Neurology	9.5049e-05
RALGDS	CDH5	No	trans-position, trans-gene	14	9-133129312-G-A	missense_variant	46887	3361	43526	2.09797e-13	0.129198	0.0947195	0.163677	0.017591	recessive	Cardiometabolic	CDH5:P33151:OID20243:v1:Cardiometabolic	0.270098
SAMM50	ADA2	No	trans-position, trans-gene	40	22-43972242-A-G	missense_variant	45049	12159	32890	2.09817e-13	0.0659076	0.0483193	0.083496	0.00897359	genotypic	Cardiometabolic	ADA2:Q9NZK5:OID20394:v1:Cardiometabolic	0.147319
DNAH3	UMOD	No	cis-position, trans-gene	1	16-21034047-A-G	synonymous_variant	46652	8349	38303	2.09825e-13	0.0853766	0.0625924	0.108161	0.0116245	dominant	Cardiometabolic	UMOD:P07911:OID20237:v1:Cardiometabolic	0.0941412
NDST3	AGRN	No	trans-position, trans-gene	1	4-118240640-G-A	synonymous_variant	46376	29426	16950	2.09871e-13	0.0686477	0.0503279	0.0869675	0.00934678	dominant	Inflammation	AGRN:O00468:OID20786:v1:Inflammation	0.396883
MLXIPL	FASLG	No	trans-position, trans-gene	57	7-73606007-C-G	missense_variant	46764	11046	35718	2.09879e-13	-0.0753097	-0.0954074	-0.0552119	0.0102539	dominant	Inflammation	FASLG:P48023:OID20665:v1:Inflammation	0.126184
PRRC2A	FAP	No	trans-position, trans-gene	39	6-31636267-T-G	missense_variant	46892	39384	7508	2.09917e-13	0.0897344	0.0657871	0.113682	0.0122179	recessive	Cardiometabolic	FAP:Q12884:OID20330:v1:Cardiometabolic	0.0837967
CPNE1	F7	No	trans-position, trans-gene	2	20-35631558-G-A	synonymous_variant	46368	3806	42562	2.09953e-13	0.117021	0.0857917	0.14825	0.0159332	genotypic	Cardiometabolic	F7:P08709:OID20372:v1:Cardiometabolic	0.0419712
VARS2	IL15	No	trans-position, trans-gene	31	6-30920392-G-A	synonymous_variant	45854	26471	19383	2.10003e-13	-0.05028	-0.0636983	-0.0368618	0.00684597	genotypic	Inflammation	IL15:P40933:OID20562:v1:Inflammation	0.351094
TRMT2A	COMT	No	cis-position, trans-gene	2	22-20115741-C-T	synonymous_variant	45056	3420	41636	2.10133e-13	-0.125131	-0.158525	-0.091737	0.0170375	genotypic	Cardiometabolic	COMT:P21964:OID20086:v1:Cardiometabolic	0.0386609
SKIV2L	LTA	No	cis-position, trans-gene	116	6-31968891-T-C	synonymous_variant	45970	40997	4973	2.10222e-13	-0.108197	-0.137071	-0.0793216	0.014732	dominant	Inflammation	LTA:P01374:OID20586:v1:Inflammation	0.322935
CSF3	VSTM1	No	trans-position, trans-gene	56	17-40016890-G-A	synonymous_variant	45242	27305	17937	2.1027e-13	-0.0504016	-0.0638525	-0.0369507	0.00686266	genotypic	Neurology	VSTM1:Q6UX27:OID20851:v1:Neurology	0.371242
SNX9	SNX9	Yes	cis-position, cis-gene	1	6-157909733-G-A	synonymous_variant	46331	19479	26852	2.10317e-13	-0.0555268	-0.0703457	-0.0407079	0.00756059	genotypic	Cardiometabolic	SNX9:Q9Y5X1:OID20135:v1:Cardiometabolic	0.239096
RPTOR	NPTX1	No	cis-position, trans-gene	1	17-80883900-G-A	synonymous_variant	46410	1412	44998	2.10438e-13	-0.190254	-0.241029	-0.139479	0.0259054	genotypic	Neurology	NPTX1:Q15818:OID21074:v1:Neurology	0.0153048
PKD1	TPSAB1	No	cis-position, trans-gene	1	16-2100613-A-C	non_coding_transcript_exon_variant	43903	24	43879	2.10494e-13	1.49426	1.09547	1.89304	0.203459	dominant	Inflammation	TPSAB1:Q15661:OID20642:v1:Inflammation	0.000292325
LY6G5B	LRP1	No	trans-position, trans-gene	22	6-31672068-C-A	missense_variant	46098	20	46078	2.10497e-13	1.57837	1.15713	1.99961	0.214916	recessive	Oncology	LRP1:Q07954:OID21293:v1:Oncology	0.0179971
NOTCH4	SPOCK1	No	trans-position, trans-gene	181	6-32223881-T-TAGCAGC	disruptive_inframe_insertion	45755	11372	34383	2.10517e-13	-0.0770022	-0.0975526	-0.0564517	0.0104848	dominant	Neurology	SPOCK1:Q08629:OID20924:v1:Neurology	0.133861
BTNL2	CD1C	No	trans-position, trans-gene	46	6-32396067-C-T	synonymous_variant	46182	23359	22823	2.10532e-13	-0.0509971	-0.0646074	-0.0373869	0.00694394	genotypic	Oncology	CD1C:P29017:OID21483:v1:Oncology	0.296973
SLC24A3	VEGFC	No	trans-position, trans-gene	26	20-19280979-G-A	missense_variant	46423	31151	15272	2.106e-13	0.0717668	0.0526133	0.0909202	0.00977208	dominant	Oncology	VEGFC:P49767:OID21524:v1:Oncology	0.427096
STRA6	ISLR2	No	cis-position, trans-gene	1	15-74207764-G-A	5_prime_UTR_premature_start_codon_gain_variant	44693	2947	41746	2.10625e-13	-0.13885	-0.175906	-0.101793	0.0189062	recessive	Neurology	ISLR2:Q6UXK2:OID20889:v1:Neurology	0.255031
PGBD1	BTN3A2	No	trans-position, trans-gene	1	6-28296904-G-A	missense_variant	46238	3682	42556	2.10641e-13	0.120564	0.0883875	0.152741	0.0164166	genotypic	Inflammation	BTN3A2:P78410:OID20540:v1:Inflammation	0.0405562
JAK2	IL17RA	No	trans-position, trans-gene	153	9-5073770-G-T	missense_variant	46200	25	46175	2.10657e-13	1.29334	0.948165	1.63851	0.176107	genotypic	Neurology	IL17RA:Q96F46:OID21089:v1:Neurology	0.000286503
SCAP	XCL1	No	trans-position, trans-gene	18	3-47418189-C-T	missense_variant	46657	38140	8517	2.10701e-13	-0.0477777	-0.0605289	-0.0350264	0.00650569	genotypic	Oncology	XCL1:P47992:OID21398:v1:Oncology	0.425486
OR2B2	PLA2G15	No	trans-position, trans-gene	69	6-27912204-A-G	missense_variant	46430	9970	36460	2.1079e-13	0.0821544	0.0602283	0.104081	0.0111867	dominant	Oncology	PLA2G15:Q8NCC3:OID21473:v1:Oncology	0.114646
PCDHA4	CD14	No	cis-position, trans-gene	1	5-140808543-T-G	synonymous_variant	45496	2424	43072	2.10803e-13	0.144487	0.105925	0.183048	0.0196742	genotypic	Cardiometabolic	CD14:P08571:OID20378:v1:Cardiometabolic	0.0268889
TRPM2	ICOSLG	No	cis-position, trans-gene	1	21-44414033-C-T	synonymous_variant	46098	2881	43217	2.10838e-13	-0.140539	-0.178047	-0.103031	0.0191368	dominant	Oncology	ICOSLG:O75144:OID21351:v1:Oncology	0.0316322
MUC22	MICB_MICA	No	cis-position, trans-gene	1	6-31027101-T-C	missense_variant	45018	117	44901	2.10872e-13	-0.551422	-0.698591	-0.404254	0.0750852	genotypic	Inflammation	MICB_MICA:Q29980_Q29983:OID20593:v1:Inflammation	0.00147621
TRIM27	IL17RB	No	trans-position, trans-gene	79	6-28923399-T-C	synonymous_variant	45669	10156	35513	2.11109e-13	0.0804748	0.0589965	0.101953	0.0109582	dominant	Inflammation	IL17RB:Q9NRM6:OID20585:v1:Inflammation	0.118784
MYOM3	IFNLR1	No	cis-position, trans-gene	3	1-24108105-T-C	non_coding_transcript_exon_variant	45865	39336	6529	2.11118e-13	-0.0488399	-0.061875	-0.0358048	0.00665053	genotypic	Inflammation	IFNLR1:Q8IU57:OID20506:v1:Inflammation	0.373698
KCTD10	MVK	No	cis-position, trans-gene	1	12-109469503-G-C	non_coding_transcript_exon_variant	45446	327	45119	2.11176e-13	-0.397382	-0.503441	-0.291322	0.0541116	recessive	Inflammation	MVK:Q03426:OID20459:v1:Inflammation	0.0822517
AL391421.1	MME	No	trans-position, trans-gene	3	10-77869117-A-G	non_coding_transcript_exon_variant	45605	20436	25169	2.11181e-13	0.0660522	0.0484231	0.0836813	0.00899436	recessive	Oncology	MME:P08473:OID21307:v1:Oncology	0.333031
MUC22	HLA-DRA	No	trans-position, trans-gene	20	6-31027381-C-T	synonymous_variant	46100	198	45902	2.11231e-13	-0.516901	-0.654862	-0.378941	0.0703873	recessive	Inflammation	HLA-DRA:P01903:OID20520:v1:Inflammation	0.0586103
PLEC	NADK	No	trans-position, trans-gene	20	8-143927420-C-T	missense_variant	46135	30768	15367	2.11271e-13	0.0708193	0.0519177	0.089721	0.00964362	dominant	Cardiometabolic	NADK:O95544:OID20178:v1:Cardiometabolic	0.424757
GNL1	MOG	No	cis-position, trans-gene	3	6-30554818-C-T	synonymous_variant	46709	714	45995	2.11282e-13	-0.260396	-0.329896	-0.190896	0.0354588	genotypic	Oncology	MOG:Q16653:OID21384:v1:Oncology	0.00766923
MYRF	ENTPD5	No	trans-position, trans-gene	89	11-61783884-T-C	synonymous_variant	45456	26082	19374	2.11288e-13	0.0683655	0.0501189	0.0866122	0.00930945	dominant	Cardiometabolic	ENTPD5:O75356:OID20104:v1:Cardiometabolic	0.347977
GGCX	CAPG	No	cis-position, trans-gene	2	2-85551070-C-T	synonymous_variant&splice_region_variant	45894	204	45690	2.11293e-13	0.504084	0.369545	0.638624	0.0686423	dominant	Oncology	CAPG:P40121:OID21431:v1:Oncology	0.00222903
ADAMTS7	CTSH	No	cis-position, trans-gene	1	15-78766345-G-T	missense_variant	45399	110	45289	2.11299e-13	-0.670644	-0.849638	-0.49165	0.0913227	genotypic	Cardiometabolic	CTSH:P09668:OID20113:v1:Cardiometabolic	0.00119339
STARD3	NCAM1	No	trans-position, trans-gene	15	17-39657827-G-A	missense_variant	46539	41395	5144	2.11341e-13	0.103169	0.0756329	0.130705	0.0140488	dominant	Cardiometabolic	NCAM1:P13591:OID20354:v1:Cardiometabolic	0.333738
UMOD	DLL1	No	trans-position, trans-gene	128	16-20348311-C-T	synonymous_variant	46402	15074	31328	2.11405e-13	-0.0606021	-0.076777	-0.0444272	0.00825242	genotypic	Oncology	DLL1:O00548:OID21525:v1:Oncology	0.178619
COL5A1	FCN2	No	cis-position, trans-gene	1	9-134766461-C-T	missense_variant	46198	127	46071	2.11436e-13	-0.643328	-0.815035	-0.471622	0.0876047	dominant	Cardiometabolic	FCN2:Q15485:OID20382:v1:Cardiometabolic	0.00135192
COL5A1	FCN2	No	cis-position, trans-gene	1	9-134766461-C-T	missense_variant	46198	127	46071	2.11436e-13	-0.643328	-0.815035	-0.471622	0.0876047	genotypic	Cardiometabolic	FCN2:Q15485:OID20382:v1:Cardiometabolic	0.00135192
FLOT1	IL12A_IL12B	No	trans-position, trans-gene	102	6-30730764-A-G	non_coding_transcript_exon_variant	45988	1882	44106	2.11518e-13	0.168624	0.123617	0.21363	0.0229623	recessive	Oncology	IL12A_IL12B:P29459_P29460:OID21327:v1:Oncology	0.198289
NEURL4	TNFRSF21	No	trans-position, trans-gene	63	17-7325519-A-T	non_coding_transcript_exon_variant	46693	34	46659	2.11553e-13	1.22118	0.895239	1.54712	0.166295	dominant	Neurology	TNFRSF21:O75509:OID21052:v1:Neurology	0.000370551
NEURL4	TNFRSF21	No	trans-position, trans-gene	63	17-7325519-A-T	non_coding_transcript_exon_variant	46693	34	46659	2.11553e-13	1.22118	0.895239	1.54712	0.166295	genotypic	Neurology	TNFRSF21:O75509:OID21052:v1:Neurology	0.000370551
SLC44A4	KIR3DL1	No	trans-position, trans-gene	68	6-31870664-T-C	missense_variant	45130	35012	10118	2.11603e-13	0.0829946	0.0608429	0.105146	0.0113018	dominant	Oncology	KIR3DL1:P43629:OID21185:v1:Oncology	0.471882
EGFL8	CD4	No	trans-position, trans-gene	121	6-32166733-G-A	missense_variant	46168	2570	43598	2.11692e-13	-0.144172	-0.182653	-0.105691	0.019633	recessive	Inflammation	CD4:P01730:OID20584:v1:Inflammation	0.235985
ITGB3	XPNPEP2	No	trans-position, trans-gene	4	17-47290971-A-C	synonymous_variant	46343	26759	19584	2.11746e-13	-0.0490838	-0.0621847	-0.0359828	0.00668412	genotypic	Oncology	XPNPEP2:O43895:OID21508:v1:Oncology	0.350889
MUC22	TFF3	No	trans-position, trans-gene	16	6-31027755-T-C	missense_variant	46314	9851	36463	2.1179e-13	-0.0799927	-0.101344	-0.0586417	0.0108933	dominant	Cardiometabolic	TFF3:Q07654:OID20371:v1:Cardiometabolic	0.113707
MICA	EGFL7	No	trans-position, trans-gene	53	6-31411338-G-A	missense_variant	44942	18008	26934	2.11796e-13	-0.0557186	-0.0705904	-0.0408468	0.0075876	genotypic	Oncology	EGFL7:Q9UHF1:OID21252:v1:Oncology	0.226985
GUSB	DPP4	No	trans-position, trans-gene	2	7-65979854-C-T	missense_variant	45535	194	45341	2.11895e-13	-0.498541	-0.631607	-0.365474	0.0678907	dominant	Cardiometabolic	DPP4:P27487:OID20406:v1:Cardiometabolic	0.00213337
GUSB	DPP4	No	trans-position, trans-gene	2	7-65979854-C-T	missense_variant	45535	194	45341	2.11895e-13	-0.498541	-0.631607	-0.365474	0.0678907	genotypic	Cardiometabolic	DPP4:P27487:OID20406:v1:Cardiometabolic	0.00213337
LTA	CX3CL1	No	trans-position, trans-gene	53	6-31572779-T-C	missense_variant	45615	19916	25699	2.1193e-13	-0.0679919	-0.0861398	-0.0498439	0.00925909	dominant	Neurology	CX3CL1:P78423:OID20976:v1:Neurology	0.251259
DVL2	ITGB1	No	trans-position, trans-gene	57	17-7229237-C-T	synonymous_variant	46234	34714	11520	2.11963e-13	0.0459154	0.0336598	0.0581709	0.00625277	genotypic	Cardiometabolic	ITGB1:P05556:OID20376:v1:Cardiometabolic	0.497237
HCG4	SLAMF7	No	trans-position, trans-gene	41	6-29792146-T-C	non_coding_transcript_exon_variant	45865	23706	22159	2.12016e-13	-0.0518143	-0.0656444	-0.0379842	0.0070561	genotypic	Inflammation	SLAMF7:Q9NQ25:OID20602:v1:Inflammation	0.306556
ZFP62	CBLIF	No	trans-position, trans-gene	2	5-180849402-C-T	missense_variant	46267	28006	18261	2.12179e-13	-0.0682331	-0.0864459	-0.0500203	0.00929218	recessive	Cardiometabolic	CBLIF:P27352:OID20179:v1:Cardiometabolic	0.221749
PLEC	S100A12	No	trans-position, trans-gene	20	8-143927616-A-G	synonymous_variant	45633	8273	37360	2.12242e-13	0.0875299	0.0641663	0.110893	0.0119201	recessive	Oncology	S100A12:P80511:OID21374:v1:Oncology	0.42493
PLEKHM1	SCGB1A1	No	trans-position, trans-gene	15	17-45477887-A-G	3_prime_UTR_variant	45967	15117	30850	2.12248e-13	-0.0605287	-0.0766851	-0.0443723	0.008243	genotypic	Inflammation	SCGB1A1:P11684:OID20688:v1:Inflammation	0.181012
CSNK2B	CPVL	No	trans-position, trans-gene	24	6-31667933-T-C	synonymous_variant	46413	14856	31557	2.12281e-13	-0.0732543	-0.0928076	-0.0537011	0.00997608	dominant	Oncology	CPVL:Q9H3G5:OID21435:v1:Oncology	0.175468
AC009133.1	SEZ6L2	No	cis-position, trans-gene	1	16-29819508-T-C	non_coding_transcript_exon_variant	45618	12250	33368	2.12347e-13	0.0621779	0.0455812	0.0787746	0.00846765	genotypic	Oncology	SEZ6L2:Q6UXD5:OID21289:v1:Oncology	0.145036
PLEC	LSP1	No	trans-position, trans-gene	14	8-143917935-T-C	synonymous_variant	46154	32408	13746	2.1241e-13	0.0475485	0.0348566	0.0602405	0.00647542	genotypic	Inflammation	LSP1:P33241:OID20530:v1:Inflammation	0.455526
CELSR2	LAG3	No	trans-position, trans-gene	15	1-109270614-TTCCCAGTCTTGGGG-T	non_coding_transcript_exon_variant	45050	9984	35066	2.12418e-13	0.0797348	0.0584517	0.101018	0.0108587	recessive	Oncology	LAG3:P18627:OID21315:v1:Oncology	0.463854
ZSCAN26	ICAM3	No	trans-position, trans-gene	54	6-28272137-G-A	missense_variant	46901	1324	45577	2.12565e-13	-0.202222	-0.256201	-0.148243	0.0275402	recessive	Cardiometabolic	ICAM3:P32942:OID20277:v1:Cardiometabolic	0.162298
BRD2	DEFA1_DEFA1B	No	trans-position, trans-gene	16	6-32978356-T-C	synonymous_variant	45434	26423	19011	2.12623e-13	0.0686799	0.0503472	0.0870126	0.00935333	dominant	Cardiometabolic	DEFA1_DEFA1B:P59665:OID20344:v1:Cardiometabolic	0.353674
OAF	SDC1	No	trans-position, trans-gene	1	11-120228970-G-A	missense_variant	46202	29592	16610	2.12628e-13	0.0685941	0.0502842	0.0869039	0.00934169	recessive	Cardiometabolic	SDC1:P18827:OID20169:v1:Cardiometabolic	0.200153
ZNF350	B4GAT1	No	trans-position, trans-gene	5	19-51964950-T-A	missense_variant	46391	10966	35425	2.12698e-13	-0.0694146	-0.0879437	-0.0508856	0.00945351	genotypic	Neurology	B4GAT1:O43505:OID21127:v1:Neurology	0.126537
MAST3	SIGLEC1	No	trans-position, trans-gene	4	19-18134702-C-T	synonymous_variant	46466	36384	10082	2.12742e-13	-0.0468076	-0.0593021	-0.0343131	0.00637471	genotypic	Inflammation	SIGLEC1:Q9BZZ2:OID20690:v1:Inflammation	0.464907
TCF19	CCL27	No	trans-position, trans-gene	160	6-31161533-C-T	missense_variant	46351	13192	33159	2.12773e-13	-0.0623495	-0.0789927	-0.0457063	0.00849137	genotypic	Cardiometabolic	CCL27:Q9Y4X3:OID20121:v1:Cardiometabolic	0.154721
ST3GAL4	CHL1	No	trans-position, trans-gene	35	11-126408180-C-T	missense_variant	46394	24212	22182	2.12777e-13	0.0672775	0.0493188	0.0852362	0.00916252	dominant	Cardiometabolic	CHL1:O00533:OID20366:v1:Cardiometabolic	0.309579
NUCB1	EPCAM	No	trans-position, trans-gene	14	19-48905747-T-C	splice_region_variant	46222	13633	32589	2.12785e-13	-0.073876	-0.0935961	-0.054156	0.0100612	dominant	Inflammation	EPCAM:P16422:OID20743:v1:Inflammation	0.160158
ZNF614	KLRD1	No	trans-position, trans-gene	3	19-52017354-C-T	missense_variant	46436	15301	31135	2.12789e-13	-0.0596511	-0.0755741	-0.0437282	0.00812389	genotypic	Inflammation	KLRD1:Q13241:OID20632:v1:Inflammation	0.182423
ERLIN1	HAO1	No	trans-position, trans-gene	16	10-100152307-T-C	missense_variant	46307	11726	34581	2.12793e-13	-0.0749541	-0.094962	-0.0549463	0.010208	recessive	Oncology	HAO1:Q9UJM8:OID21395:v1:Oncology	0.499584
CCHCR1	LILRB2	No	trans-position, trans-gene	44	6-31150788-C-G	synonymous_variant	46606	25949	20657	2.12828e-13	0.0672126	0.0492712	0.0851541	0.00915374	recessive	Cardiometabolic	LILRB2:Q8N423:OID20301:v1:Cardiometabolic	0.253738
TMEM266	PPCDC	No	trans-position, trans-gene	1	15-76203891-G-A	missense_variant	46783	21793	24990	2.12866e-13	0.0525042	0.0384889	0.0665196	0.00715062	genotypic	Neurology	PPCDC:Q96CD2:OID21027:v1:Neurology	0.269083
SYNPO2	FABP2	No	cis-position, trans-gene	2	4-119026830-G-C	missense_variant	46057	3382	42675	2.12882e-13	0.129167	0.094688	0.163647	0.0175914	recessive	Cardiometabolic	FABP2:P12104:OID20200:v1:Cardiometabolic	0.269352
MED24	NCR1	No	trans-position, trans-gene	54	17-40026837-G-T	non_coding_transcript_exon_variant	46075	6644	39431	2.1298e-13	-0.0945287	-0.119762	-0.0692953	0.0128741	recessive	Inflammation	NCR1:O76036:OID20566:v1:Inflammation	0.379156
NOP2	CD27	No	cis-position, trans-gene	2	12-6560091-T-C	splice_region_variant	45613	13870	31743	2.1315e-13	0.0628896	0.0461017	0.0796774	0.00856516	genotypic	Oncology	CD27:P26842:OID21527:v1:Oncology	0.166154
FLT3	CLEC4C	No	trans-position, trans-gene	11	13-28050157-G-A	missense_variant	46149	18015	28134	2.13166e-13	0.0692416	0.0507581	0.0877252	0.00943031	recessive	Inflammation	CLEC4C:Q8WTT0:OID20547:v1:Inflammation	0.374513
TRIM54	F7	No	trans-position, trans-gene	18	2-27305824-T-C	splice_region_variant	46277	20718	25559	2.13181e-13	-0.0534475	-0.0677149	-0.03918	0.00727926	genotypic	Cardiometabolic	F7:P08709:OID20372:v1:Cardiometabolic	0.258298
APOH	RCOR1	No	trans-position, trans-gene	2	17-66226046-C-T	missense_variant	45453	3942	41511	2.13186e-13	0.11909	0.0872996	0.15088	0.0162193	genotypic	Cardiometabolic	RCOR1:Q9UKL0:OID20073:v1:Cardiometabolic	0.0440442
KLK7	KLK10	No	cis-position, trans-gene	3	19-50977584-C-G	synonymous_variant	46294	138	46156	2.13253e-13	0.622744	0.456506	0.788983	0.0848149	recessive	Oncology	KLK10:O43240:OID21523:v1:Oncology	0.0555896
LILRA6	LILRB1	No	cis-position, trans-gene	8	19-54239024-C-G	missense_variant	46115	428	45687	2.13256e-13	0.345861	0.253535	0.438187	0.0471047	recessive	Cardiometabolic	LILRB1:Q8NHL6:OID20323:v1:Cardiometabolic	0.0734263
VARS2	CDSN	No	cis-position, trans-gene	31	6-30925651-G-A	missense_variant	46619	5789	40830	2.13358e-13	-0.10127	-0.128304	-0.0742363	0.0137927	recessive	Inflammation	CDSN:Q15517:OID20667:v1:Inflammation	0.352357
HLA-G	IL2RA	No	trans-position, trans-gene	35	6-29828550-C-T	synonymous_variant	45640	5037	40603	2.13433e-13	0.106736	0.0782427	0.135229	0.0145371	recessive	Cardiometabolic	IL2RA:P01589:OID20267:v1:Cardiometabolic	0.327895
MICB	FAP	No	trans-position, trans-gene	173	6-31506180-C-G	missense_variant	46866	1020	45846	2.13593e-13	-0.225065	-0.285147	-0.164983	0.0306538	recessive	Cardiometabolic	FAP:Q12884:OID20330:v1:Cardiometabolic	0.14466
AGRP	ISLR2	No	trans-position, trans-gene	3	16-67483276-C-T	synonymous_variant	44699	3760	40939	2.1363e-13	-0.120972	-0.153266	-0.0886784	0.0164762	genotypic	Neurology	ISLR2:Q6UXK2:OID20889:v1:Neurology	0.0426566
EHMT2	GNLY	No	trans-position, trans-gene	9	6-31896761-G-A	missense_variant	46389	1855	44534	2.13701e-13	0.17049	0.124977	0.216003	0.0232209	dominant	Neurology	GNLY:P22749:OID21132:v1:Neurology	0.020268
GBGT1	CLEC1A	No	trans-position, trans-gene	15	9-133162355-G-A	missense_variant	45391	15998	29393	2.13705e-13	0.059968	0.0439593	0.0759767	0.00816763	genotypic	Cardiometabolic	CLEC1A:Q8NC01:OID20099:v1:Cardiometabolic	0.195339
DNM2	ICAM5	No	cis-position, trans-gene	1	19-10793804-C-T	synonymous_variant	46390	1582	44808	2.13709e-13	0.182953	0.134113	0.231794	0.0249184	dominant	Cardiometabolic	ICAM5:Q9UMF0:OID20145:v1:Cardiometabolic	0.0171849
LY75	PLAUR	No	trans-position, trans-gene	4	2-159819839-T-C	missense_variant	45878	8751	37127	2.13992e-13	0.0831652	0.0609633	0.105367	0.0113274	dominant	Inflammation	PLAUR:Q03405:OID20764:v1:Inflammation	0.100614
ATXN2	SIGLEC10	No	trans-position, trans-gene	72	12-111457399-C-G	non_coding_transcript_exon_variant	45954	17090	28864	2.14016e-13	-0.0694478	-0.0879877	-0.0509079	0.00945907	dominant	Inflammation	SIGLEC10:Q96LC7:OID20537:v1:Inflammation	0.207829
TANGO2	COMT	No	cis-position, trans-gene	2	22-20061721-C-T	non_coding_transcript_exon_variant	45106	2576	42530	2.14168e-13	-0.143722	-0.18209	-0.105353	0.0195756	genotypic	Cardiometabolic	COMT:P21964:OID20086:v1:Cardiometabolic	0.0288057
DOCK7	MFGE8	No	trans-position, trans-gene	13	1-62494430-A-G	synonymous_variant	46361	27127	19234	2.14259e-13	-0.0677222	-0.0858018	-0.0496425	0.00922424	dominant	Neurology	MFGE8:Q08431:OID21134:v1:Neurology	0.3562
PMP2	IMPA1	No	cis-position, trans-gene	1	8-81444877-T-C	synonymous_variant	45858	14187	31671	2.14283e-13	-0.0738185	-0.0935256	-0.0541113	0.0100546	dominant	Neurology	IMPA1:P29218:OID20907:v1:Neurology	0.169487
MCAM	HYOU1	No	cis-position, trans-gene	1	11-119315038-G-A	synonymous_variant&splice_region_variant	46900	7251	39649	2.14318e-13	0.0862746	0.0632419	0.109307	0.0117513	genotypic	Cardiometabolic	HYOU1:Q9Y4L1:OID20300:v1:Cardiometabolic	0.0806452
ITGB5	ITGB5	Yes	cis-position, cis-gene	2	3-124859365-C-G	missense_variant	46469	648	45821	2.14322e-13	-0.281034	-0.356061	-0.206006	0.038279	dominant	Oncology	ITGB5:P18084:OID21522:v1:Oncology	0.00702351
HLA-DRA	SIGLEC10	No	trans-position, trans-gene	41	6-32439932-C-A	5_prime_UTR_variant	45717	27022	18695	2.14385e-13	0.0492793	0.0361232	0.0624353	0.00671223	genotypic	Inflammation	SIGLEC10:Q96LC7:OID20537:v1:Inflammation	0.362844
PYROXD2	DUOX2	No	trans-position, trans-gene	2	10-98387303-A-G	synonymous_variant	44745	24759	19986	2.14422e-13	0.0697785	0.0511498	0.0884072	0.00950436	dominant	Cardiometabolic	DUOX2:Q9NRD8:OID20059:v1:Cardiometabolic	0.333383
SKIV2L	PROK1	No	trans-position, trans-gene	116	6-31961237-A-C	missense_variant	46159	41144	5015	2.14454e-13	0.0377119	0.0276438	0.0477799	0.00513671	genotypic	Inflammation	PROK1:P58294:OID20543:v1:Inflammation	0.325472
AGER	IL7R	No	trans-position, trans-gene	70	6-32184217-A-T	synonymous_variant	46349	34120	12229	2.14518e-13	0.077124	0.0565339	0.0977141	0.0105051	recessive	Neurology	IL7R:P16871:OID21136:v1:Neurology	0.142596
JMJD1C	BRK1	No	trans-position, trans-gene	290	10-63168063-C-G	missense_variant	43650	9753	33897	2.14634e-13	0.0827526	0.06066	0.104845	0.0112717	recessive	Neurology	BRK1:Q8WUW1:OID20883:v1:Neurology	0.466643
CPOX	LRRC25	No	trans-position, trans-gene	11	3-98588786-C-T	missense_variant	46065	7115	38950	2.1465e-13	-0.0927865	-0.117558	-0.0680147	0.0126386	dominant	Oncology	LRRC25:Q8N386:OID21333:v1:Oncology	0.0806012
ABCA5	HS6ST1	No	trans-position, trans-gene	7	17-69277741-C-A	missense_variant	46652	45616	1036	2.14739e-13	-0.066417	-0.084149	-0.048685	0.00904686	genotypic	Oncology	HS6ST1:O60243:OID21441:v1:Oncology	0.1474
ACKR2	CCL2	No	trans-position, trans-gene	6	3-42864724-C-T	synonymous_variant	45997	2253	43744	2.14784e-13	0.153636	0.112618	0.194653	0.0209271	dominant	Neurology	CCL2:P13500:OID21004:v1:Neurology	0.0247544
ZAN	PCOLCE	No	cis-position, trans-gene	1	7-100767919-C-A	missense_variant	17212	176	17036	2.14804e-13	-0.525055	-0.66517	-0.38494	0.0714837	genotypic	Cardiometabolic	PCOLCE:Q15113:OID20384:v1:Cardiometabolic	0.0053123
ZAN	PCOLCE	No	cis-position, trans-gene	1	7-100767919-C-A	missense_variant	17212	176	17036	2.14804e-13	-0.525055	-0.66517	-0.38494	0.0714837	dominant	Cardiometabolic	PCOLCE:Q15113:OID20384:v1:Cardiometabolic	0.0053123
PIEZO1	PLA2G1B	No	trans-position, trans-gene	7	16-88734377-C-T	missense_variant	46680	12289	34391	2.14841e-13	-0.0672016	-0.0851433	-0.04926	0.00915382	genotypic	Cardiometabolic	PLA2G1B:P04054:OID20252:v1:Cardiometabolic	0.141918
VPREB1	PNPT1	No	trans-position, trans-gene	1	22-22245262-C-T	synonymous_variant	45456	15659	29797	2.14843e-13	-0.0612833	-0.0776447	-0.0449219	0.00834759	genotypic	Inflammation	PNPT1:Q8TCS8:OID20445:v1:Inflammation	0.190769
C6orf15	TNFRSF1A	No	trans-position, trans-gene	158	6-31111867-G-A	synonymous_variant	46356	13168	33188	2.1487e-13	0.0629455	0.0461402	0.0797508	0.00857408	genotypic	Neurology	TNFRSF1A:P19438:OID21155:v1:Neurology	0.154488
PPP4R4	SERPINA11	No	cis-position, trans-gene	3	14-94176080-A-G	synonymous_variant	46709	7225	39484	2.14883e-13	0.0840385	0.0616016	0.106475	0.0114473	dominant	Cardiometabolic	SERPINA11:Q86U17:OID20281:v1:Cardiometabolic	0.0810252
VWA7	CCL2	No	trans-position, trans-gene	203	6-31766568-G-T	synonymous_variant	45995	11370	34625	2.14893e-13	0.0770401	0.0564718	0.0976084	0.010494	dominant	Neurology	CCL2:P13500:OID21004:v1:Neurology	0.132818
SH2B3	LY96	No	trans-position, trans-gene	419	12-111446804-T-C	missense_variant	45835	12309	33526	2.14909e-13	-0.0756465	-0.0958428	-0.0554502	0.0103041	recessive	Neurology	LY96:Q9Y6Y9:OID20945:v1:Neurology	0.484167
GP6	TNFSF13	No	trans-position, trans-gene	179	19-55027612-T-C	synonymous_variant	46151	32336	13815	2.14957e-13	0.0699826	0.0512984	0.0886668	0.00953269	recessive	Inflammation	TNFSF13:O75888:OID20733:v1:Inflammation	0.16309
COL11A2	CD74	No	trans-position, trans-gene	7	6-33170900-G-A	synonymous_variant	46145	21084	25061	2.15027e-13	0.0512912	0.0375972	0.0649852	0.00698668	genotypic	Neurology	CD74:P04233:OID21040:v1:Neurology	0.264885
KIR3DL1	NCR1	No	cis-position, trans-gene	3	19-54830134-C-T	synonymous_variant	45984	2772	43212	2.15036e-13	0.118723	0.0870255	0.15042	0.0161719	genotypic	Inflammation	NCR1:O76036:OID20566:v1:Inflammation	0.0339904
HLA-A	KIR2DL3	No	trans-position, trans-gene	18	6-29943372-C-T	synonymous_variant	44896	9349	35547	2.15089e-13	-0.0759303	-0.0962026	-0.0556581	0.0103429	genotypic	Oncology	KIR2DL3:P43628:OID21196:v1:Oncology	0.110502
FAM46C	TIMP1	No	trans-position, trans-gene	4	1-117623351-C-T	synonymous_variant	45869	18025	27844	2.15143e-13	0.0566503	0.0415254	0.0717752	0.00771673	genotypic	Cardiometabolic	TIMP1:P01033:OID20418:v1:Cardiometabolic	0.220284
ADAMTS1	THBS2	No	trans-position, trans-gene	1	21-26838049-G-A	missense_variant	46416	688	45728	2.15155e-13	-0.273627	-0.346683	-0.200572	0.0372729	genotypic	Neurology	THBS2:P35442:OID21104:v1:Neurology	0.00743494
CSF1R	PDGFRB	No	cis-position, trans-gene	1	5-150056045-G-C	synonymous_variant	46876	123	46753	2.15162e-13	-0.656379	-0.831625	-0.481133	0.0894107	recessive	Cardiometabolic	PDGFRB:P09619:OID20268:v1:Cardiometabolic	0.0478396
CCHCR1	FCRL1	No	trans-position, trans-gene	43	6-31148443-G-A	synonymous_variant	46023	13704	32319	2.15544e-13	-0.0635946	-0.0805741	-0.046615	0.00866296	genotypic	Cardiometabolic	FCRL1:Q96LA6:OID20172:v1:Cardiometabolic	0.163288
RINL	LGALS4	No	cis-position, trans-gene	3	19-38870080-G-A	missense_variant	46219	33635	12584	2.15658e-13	-0.0734505	-0.0930618	-0.0538393	0.0100057	dominant	Inflammation	LGALS4:P56470:OID20748:v1:Inflammation	0.477912
CDSN	TEK	No	trans-position, trans-gene	55	6-31116298-G-C	synonymous_variant	46406	9990	36416	2.15671e-13	-0.082083	-0.103999	-0.0601668	0.0111816	recessive	Oncology	TEK:Q02763:OID21496:v1:Oncology	0.463068
PRRC2B	CEACAM5	No	trans-position, trans-gene	2	9-131475956-C-T	missense_variant	44657	16419	28238	2.15724e-13	-0.0711234	-0.0901132	-0.0521335	0.00968861	recessive	Oncology	CEACAM5:P06731:OID21171:v1:Oncology	0.393647
CHMP1A	SEMA3F	No	trans-position, trans-gene	13	16-89646766-C-T	non_coding_transcript_exon_variant	45375	29909	15466	2.15774e-13	0.0473685	0.0347211	0.0600159	0.00645272	genotypic	Cardiometabolic	SEMA3F:Q13275:OID20186:v1:Cardiometabolic	0.418733
NOTCH4	LILRB4	No	trans-position, trans-gene	13	6-32223094-T-A	splice_region_variant	45296	3792	41504	2.15854e-13	-0.11459	-0.145185	-0.0839939	0.0156099	genotypic	Inflammation	LILRB4:Q8NHJ6:OID20429:v1:Inflammation	0.0429329
ABCA2	DPP7	No	cis-position, trans-gene	1	9-137011564-G-A	3_prime_UTR_variant	45960	481	45479	2.1587e-13	-0.33295	-0.421849	-0.244051	0.0453563	dominant	Cardiometabolic	DPP7:Q9UHL4:OID20142:v1:Cardiometabolic	0.00519601
SKIV2L	NPY	No	trans-position, trans-gene	116	6-31968891-T-C	synonymous_variant	46426	41409	5017	2.15879e-13	0.0495734	0.0363371	0.0628097	0.00675318	genotypic	Oncology	NPY:P01303:OID21388:v1:Oncology	0.322935
ACSF3	CTRB1	No	trans-position, trans-gene	8	16-89136665-C-T	non_coding_transcript_exon_variant	46399	11391	35008	2.15894e-13	0.0707058	0.051827	0.0895846	0.00963197	genotypic	Neurology	CTRB1:P17538:OID21150:v1:Neurology	0.13169
RPS18	HLA-DRA	No	cis-position, trans-gene	4	6-33272128-A-G	splice_region_variant	46041	12846	33195	2.15967e-13	0.0666618	0.0488627	0.084461	0.00908112	genotypic	Inflammation	HLA-DRA:P01903:OID20520:v1:Inflammation	0.15097
MIR6763	NELL1	No	trans-position, trans-gene	1	12-132582046-C-T	non_coding_transcript_exon_variant	46045	41980	4065	2.15978e-13	-0.0525298	-0.0665557	-0.038504	0.00715597	genotypic	Oncology	NELL1:Q92832:OID21494:v1:Oncology	0.295268
RALGDS	IL7R	No	trans-position, trans-gene	25	9-133102124-G-A	synonymous_variant	46409	1449	44960	2.15995e-13	-0.194606	-0.246567	-0.142644	0.0265106	dominant	Neurology	IL7R:P16871:OID21136:v1:Neurology	0.0157171
PLA2G12A	FGF19	No	trans-position, trans-gene	8	4-109717668-C-T	missense_variant	46511	692	45819	2.16003e-13	0.278561	0.204183	0.352939	0.0379476	dominant	Inflammation	FGF19:O95750:OID20715:v1:Inflammation	0.0075207
CCDC86	CD6	No	cis-position, trans-gene	1	11-60842583-G-C	missense_variant	46711	529	46182	2.16057e-13	0.312823	0.229297	0.39635	0.0426154	recessive	Inflammation	CD6:P30203:OID20649:v1:Inflammation	0.108708
MUC22	PLA2G10	No	trans-position, trans-gene	26	6-31034839-C-T	synonymous_variant	46060	14100	31960	2.16152e-13	-0.0628273	-0.0796029	-0.0460518	0.00855889	genotypic	Neurology	PLA2G10:O15496:OID21002:v1:Neurology	0.166963
OTOF	CGREF1	No	cis-position, trans-gene	1	2-26479640-G-A	synonymous_variant	46380	2207	44173	2.16165e-13	0.154145	0.112986	0.195303	0.020999	genotypic	Cardiometabolic	CGREF1:Q99674:OID20152:v1:Cardiometabolic	0.0241094
BCL6	CEACAM8	No	trans-position, trans-gene	1	3-187729244-G-A	synonymous_variant	45514	40041	5473	2.16169e-13	0.100898	0.0739575	0.127839	0.0137452	dominant	Cardiometabolic	CEACAM8:P31997:OID20102:v1:Cardiometabolic	0.348502
SIGLEC1	JCHAIN	No	trans-position, trans-gene	11	20-3701502-G-A	synonymous_variant	45410	26150	19260	2.16206e-13	0.0507946	0.0372319	0.0643572	0.00691968	genotypic	Inflammation	JCHAIN:P01591:OID20494:v1:Inflammation	0.347852
VARS2	IL2RA	No	trans-position, trans-gene	31	6-30922429-T-C	non_coding_transcript_exon_variant	45900	26588	19312	2.16229e-13	-0.0493497	-0.0625267	-0.0361728	0.00672289	genotypic	Cardiometabolic	IL2RA:P01589:OID20267:v1:Cardiometabolic	0.352002
TNXB	SFTPD	No	trans-position, trans-gene	48	6-32064966-G-A	synonymous_variant	46369	6822	39547	2.16241e-13	0.0932758	0.0683699	0.118182	0.012707	recessive	Cardiometabolic	SFTPD:P35247:OID20214:v1:Cardiometabolic	0.382017
GRASP	ACVRL1	No	cis-position, trans-gene	1	12-52007103-G-A	synonymous_variant	46013	1916	44097	2.1631e-13	-0.161118	-0.204139	-0.118097	0.0219492	dominant	Neurology	ACVRL1:P37023:OID20999:v1:Neurology	0.0209962
MYRF	PRSS2	No	trans-position, trans-gene	89	11-61783884-T-C	synonymous_variant	46479	5696	40783	2.1644e-13	0.102083	0.0748249	0.129341	0.013907	recessive	Cardiometabolic	PRSS2:P07478:OID20364:v1:Cardiometabolic	0.347977
GPLD1	HLA-E	No	trans-position, trans-gene	7	6-24437207-C-T	synonymous_variant	46250	2338	43912	2.1645e-13	0.146068	0.107065	0.18507	0.0198991	genotypic	Inflammation	HLA-E:P13747:OID20532:v1:Inflammation	0.0256074
PRRC2A	SMAD5	No	trans-position, trans-gene	157	6-31630712-A-G	synonymous_variant	46055	16391	29664	2.16477e-13	-0.069683	-0.0882895	-0.0510764	0.00949308	dominant	Oncology	SMAD5:Q99717:OID21353:v1:Oncology	0.1976
GP6	CXCL6	No	trans-position, trans-gene	157	19-55027693-A-G	synonymous_variant	46146	44566	1580	2.16498e-13	0.185811	0.136196	0.235426	0.0253136	dominant	Inflammation	CXCL6:P80162:OID20613:v1:Inflammation	0.183221
HLA-B	LTA	No	cis-position, trans-gene	50	6-31355632-T-C	non_coding_transcript_exon_variant	45526	43574	1952	2.16501e-13	-0.166408	-0.210841	-0.121974	0.0226701	dominant	Inflammation	LTA:P01374:OID20586:v1:Inflammation	0.19822
HLA-A	CRTAM	No	trans-position, trans-gene	19	6-29943253-C-T	non_coding_transcript_exon_variant	43592	9231	34361	2.1654e-13	-0.0754931	-0.0956508	-0.0553353	0.0102845	genotypic	Neurology	CRTAM:O95727:OID20914:v1:Neurology	0.113645
SERPINA1	ADGRG1	No	trans-position, trans-gene	135	14-94378610-C-T	missense_variant	46093	1882	44211	2.16572e-13	0.160005	0.11728	0.202729	0.021798	genotypic	Oncology	ADGRG1:Q9Y653:OID21294:v1:Oncology	0.0205979
TRIM31	AGER	No	trans-position, trans-gene	23	6-30108978-G-A	non_coding_transcript_exon_variant	44980	29562	15418	2.16661e-13	-0.047584	-0.0602899	-0.0348781	0.00648254	genotypic	Inflammation	AGER:Q15109:OID20756:v1:Inflammation	0.417012
PLEC	GNLY	No	trans-position, trans-gene	20	8-143925453-C-T	synonymous_variant	46315	30513	15802	2.16669e-13	0.0704564	0.051643	0.0892699	0.00959863	dominant	Neurology	GNLY:P22749:OID21132:v1:Neurology	0.417764
MAP1A	AFP	No	trans-position, trans-gene	1	15-43525206-G-A	missense_variant	45894	15922	29972	2.16766e-13	0.0691302	0.0506708	0.0875897	0.00941801	dominant	Neurology	AFP:P02771:OID20978:v1:Neurology	0.192113
EHMT2-AS1	GZMA	No	trans-position, trans-gene	112	6-31883457-A-G	non_coding_transcript_exon_variant	46541	2634	43907	2.16805e-13	-0.144835	-0.183509	-0.10616	0.0197318	recessive	Inflammation	GZMA:P12544:OID20663:v1:Inflammation	0.235737
ZSCAN25	PILRA	No	cis-position, trans-gene	2	7-99619801-G-A	synonymous_variant	46408	6858	39550	2.1698e-13	0.0880326	0.0645253	0.11154	0.0119934	genotypic	Neurology	PILRA:Q9UKJ1:OID21129:v1:Neurology	0.0762332
RXRB	GZMA	No	trans-position, trans-gene	33	6-33195860-AAG-A	non_coding_transcript_exon_variant	46712	4549	42163	2.17103e-13	-0.10809	-0.136953	-0.0792262	0.0147262	genotypic	Inflammation	GZMA:P12544:OID20663:v1:Inflammation	0.050163
TRIM31	KIR3DL1	No	trans-position, trans-gene	75	6-30112497-G-A	synonymous_variant	45217	14495	30722	2.17112e-13	-0.0740587	-0.0938346	-0.0542827	0.0100897	dominant	Oncology	KIR3DL1:P43629:OID21185:v1:Oncology	0.177132
NOTCH4	TNFSF13B	No	trans-position, trans-gene	44	6-32223881-TAGC-T	disruptive_inframe_deletion	46729	20209	26520	2.17148e-13	0.0532385	0.039022	0.0674549	0.00725325	genotypic	Cardiometabolic	TNFSF13B:Q9Y275:OID20272:v1:Cardiometabolic	0.246796
BDP1	CD163	No	trans-position, trans-gene	2	5-71502714-A-G	missense_variant	46483	7744	38739	2.1717e-13	0.0890672	0.0652833	0.112851	0.0121346	dominant	Cardiometabolic	CD163:Q86VB7:OID20360:v1:Cardiometabolic	0.0872955
ABO	NRCAM	No	trans-position, trans-gene	223	9-133257521-T-TC	splice_acceptor_variant	45645	25394	20251	2.17264e-13	-0.0684039	-0.0866701	-0.0501377	0.00931943	dominant	Cardiometabolic	NRCAM:Q92823:OID20229:v1:Cardiometabolic	0.337867
ABO	ADAMTS13	No	cis-position, trans-gene	75	9-133255902-C-T	missense_variant	46907	19939	26968	2.17273e-13	-0.055146	-0.069872	-0.0404199	0.00751322	genotypic	Cardiometabolic	ADAMTS13:Q76LX8:OID20249:v1:Cardiometabolic	0.2419
ACTR1A	ZBTB16	No	trans-position, trans-gene	27	10-102472959-G-A	3_prime_UTR_variant	44651	35011	9640	2.17294e-13	0.0821496	0.0602129	0.104086	0.0111921	dominant	Oncology	ZBTB16:Q05516:OID21205:v1:Oncology	0.461394
BTN2A1	TGM2	No	trans-position, trans-gene	52	6-26468317-G-C	missense_variant	46315	10479	35836	2.17337e-13	-0.0720727	-0.0913188	-0.0528266	0.00981937	genotypic	Cardiometabolic	TGM2:P21980:OID20141:v1:Cardiometabolic	0.120881
TMEM81	F11R	No	trans-position, trans-gene	50	1-205084091-C-T	missense_variant	46381	45556	825	2.1735e-13	0.0704911	0.0516673	0.0893148	0.0096039	genotypic	Neurology	F11R:Q9Y624:OID21151:v1:Neurology	0.131426
HLA-H	PLA2G10	No	trans-position, trans-gene	34	6-29889582-C-A	non_coding_transcript_exon_variant	43182	36457	6725	2.17375e-13	-0.0944511	-0.119673	-0.0692295	0.012868	dominant	Neurology	PLA2G10:O15496:OID21002:v1:Neurology	0.33469
ABCA10	NPY	No	trans-position, trans-gene	5	17-69153977-C-T	synonymous_variant	46708	4614	42094	2.17379e-13	-0.105249	-0.133355	-0.0771436	0.0143395	genotypic	Oncology	NPY:P01303:OID21388:v1:Oncology	0.0509592
CD163	MMP7	No	trans-position, trans-gene	19	12-7487993-C-T	synonymous_variant	45439	8293	37146	2.17511e-13	0.0849313	0.0622512	0.107611	0.0115714	dominant	Cardiometabolic	MMP7:P09237:OID20087:v1:Cardiometabolic	0.095686
MICA	IL7R	No	trans-position, trans-gene	53	6-31403653-T-C	synonymous_variant	46317	29339	16978	2.17544e-13	0.0705208	0.0516888	0.0893528	0.0096081	recessive	Neurology	IL7R:P16871:OID21136:v1:Neurology	0.204945
MEP1B	CD99	No	trans-position, trans-gene	6	18-32208144-G-A	synonymous_variant	46286	2975	43311	2.1763e-13	-0.118626	-0.150304	-0.0869476	0.0161623	recessive	Neurology	CD99:P14209:OID21110:v1:Neurology	0.252362
CSNK2B	ICAM3	No	trans-position, trans-gene	30	6-31669957-A-T	3_prime_UTR_variant	46236	22529	23707	2.17643e-13	0.0675939	0.0495433	0.0856444	0.0092094	dominant	Cardiometabolic	ICAM3:P32942:OID20277:v1:Cardiometabolic	0.284403
HIST1H3C	BTN3A2	No	cis-position, trans-gene	1	6-26045509-C-G	synonymous_variant	46250	5792	40458	2.17716e-13	0.101908	0.074694	0.129122	0.0138847	dominant	Inflammation	BTN3A2:P78410:OID20540:v1:Inflammation	0.0642933
BTNL2	TXNDC15	No	trans-position, trans-gene	4	6-32403014-G-A	synonymous_variant	46469	442	46027	2.17771e-13	-0.346937	-0.439586	-0.254288	0.0472694	dominant	Oncology	TXNDC15:Q96J42:OID21495:v1:Oncology	0.00477387
SPHK2	CCL15	No	trans-position, trans-gene	27	19-48626229-G-A	synonymous_variant	46928	6320	40608	2.17785e-13	0.0947696	0.0694615	0.120078	0.0129122	dominant	Cardiometabolic	CCL15:Q16663:OID20328:v1:Cardiometabolic	0.0694201
SURF2	GP2	No	trans-position, trans-gene	6	9-133356665-C-T	missense_variant	44972	1567	43405	2.17857e-13	-0.182673	-0.231455	-0.13389	0.0248886	dominant	Cardiometabolic	GP2:P55259:OID20090:v1:Cardiometabolic	0.0175539
FGF21	DDC	No	trans-position, trans-gene	102	19-48758111-T-C	missense_variant	46140	39065	7075	2.17883e-13	0.09324	0.0683403	0.11814	0.0127038	dominant	Cardiometabolic	DDC:P20711:OID20215:v1:Cardiometabolic	0.392154
CTSW	CCS	No	cis-position, trans-gene	1	11-65882676-T-C	synonymous_variant	46084	1303	44781	2.17891e-13	0.199486	0.146213	0.252759	0.0271797	dominant	Neurology	CCS:O14618:OID20973:v1:Neurology	0.0143114
SLC22A4	ERBIN	No	trans-position, trans-gene	200	5-132327369-T-C	missense_variant	45679	39578	6101	2.1798e-13	-0.0497554	-0.0630426	-0.0364681	0.00677914	genotypic	Oncology	ERBIN:Q96RT1:OID21323:v1:Oncology	0.364411
DENND6B	PLXNB2	No	cis-position, trans-gene	1	22-50314276-C-T	splice_region_variant	46721	485	46236	2.18039e-13	0.320764	0.235103	0.406426	0.0437044	genotypic	Cardiometabolic	PLXNB2:O15031:OID20317:v1:Cardiometabolic	0.00523859
STAM	PLXNB2	No	trans-position, trans-gene	23	10-17714597-T-C	synonymous_variant	46673	18277	28396	2.18057e-13	0.0672448	0.0492868	0.0852028	0.00916218	dominant	Cardiometabolic	PLXNB2:O15031:OID20317:v1:Cardiometabolic	0.220561
JMJD1C	CD99L2	No	trans-position, trans-gene	290	10-63168063-C-G	missense_variant	44683	31735	12948	2.1813e-13	0.0475543	0.0348548	0.0602538	0.00647928	genotypic	Neurology	CD99L2:Q8TCZ2:OID21122:v1:Neurology	0.466643
ABO	OSMR	No	trans-position, trans-gene	168	9-133255635-C-T	synonymous_variant	46612	7665	38947	2.18188e-13	0.0817908	0.059948	0.103634	0.0111442	genotypic	Cardiometabolic	OSMR:Q99650:OID20356:v1:Cardiometabolic	0.0860863
GP6	LYN	No	trans-position, trans-gene	157	19-55027693-A-G	synonymous_variant	45443	43880	1563	2.18218e-13	0.0620692	0.0454932	0.0786451	0.00845704	genotypic	Oncology	LYN:P07948:OID21350:v1:Oncology	0.183221
POU5F1	EPHA2	No	trans-position, trans-gene	88	6-31170330-G-A	synonymous_variant	44581	20246	24335	2.18231e-13	0.0657431	0.0481861	0.0833001	0.00895757	dominant	Oncology	EPHA2:P29317:OID21342:v1:Oncology	0.260879
GABBR1	PAMR1	No	trans-position, trans-gene	24	6-29555869-G-C	3_prime_UTR_variant	45936	34757	11179	2.18245e-13	0.0463849	0.0339975	0.0587724	0.00632007	genotypic	Neurology	PAMR1:Q6UXH9:OID21153:v1:Neurology	0.490065
PSORS1C1	CX3CL1	No	trans-position, trans-gene	68	6-31138491-A-G	non_coding_transcript_exon_variant	45542	25739	19803	2.1826e-13	0.0499009	0.0365745	0.0632273	0.00679913	genotypic	Neurology	CX3CL1:P78423:OID20976:v1:Neurology	0.342432
TRIM31	FRZB	No	trans-position, trans-gene	79	6-30110498-C-T	missense_variant	45897	14443	31454	2.18263e-13	-0.0705641	-0.0894088	-0.0517194	0.00961456	dominant	Neurology	FRZB:Q92765:OID20968:v1:Neurology	0.173605
HIST1H3I	KIR2DL3	No	trans-position, trans-gene	45	6-27871968-T-C	synonymous_variant	45227	1464	43763	2.18274e-13	0.190727	0.139792	0.241662	0.025987	recessive	Oncology	KIR2DL3:P43628:OID21196:v1:Oncology	0.177601
DPCR1	TIMD4	No	trans-position, trans-gene	136	6-30951614-G-A	synonymous_variant	46557	14127	32430	2.18305e-13	0.0634849	0.0465306	0.0804391	0.00865006	genotypic	Cardiometabolic	TIMD4:Q96H15:OID20375:v1:Cardiometabolic	0.16579
ZBTB42	XPNPEP2	No	trans-position, trans-gene	2	14-104801767-G-A	synonymous_variant	46442	3749	42693	2.18314e-13	0.121853	0.0893109	0.154395	0.0166029	recessive	Oncology	XPNPEP2:O43895:OID21508:v1:Oncology	0.284975
RSPH3	EZR	No	cis-position, trans-gene	1	6-158977668-C-T	missense_variant	46545	8744	37801	2.1846e-13	0.0854494	0.062629	0.10827	0.011643	dominant	Neurology	EZR:P15311:OID21017:v1:Neurology	0.099161
ADAMTS7	CTSH	No	cis-position, trans-gene	1	15-78763780-G-A	synonymous_variant	45398	71	45327	2.18474e-13	0.845402	0.619628	1.07118	0.11519	dominant	Cardiometabolic	CTSH:P09668:OID20113:v1:Cardiometabolic	0.000792092
ADAMTS7	CTSH	No	cis-position, trans-gene	1	15-78763780-G-A	synonymous_variant	45398	71	45327	2.18474e-13	0.845402	0.619628	1.07118	0.11519	genotypic	Cardiometabolic	CTSH:P09668:OID20113:v1:Cardiometabolic	0.000792092
RDH13	GP6	No	cis-position, trans-gene	3	19-55048347-G-A	synonymous_variant	46288	2959	43329	2.18534e-13	0.13838	0.101424	0.175337	0.0188552	recessive	Neurology	GP6:Q9HCN6:OID21091:v1:Neurology	0.252907
PLEC	GNLY	No	trans-position, trans-gene	20	8-143921861-A-G	missense_variant	46357	31266	15091	2.18557e-13	0.0476017	0.034889	0.0603145	0.00648605	genotypic	Neurology	GNLY:P22749:OID21132:v1:Neurology	0.430473
CCS	CTSF	No	cis-position, trans-gene	4	11-66605834-G-A	synonymous_variant	46421	14701	31720	2.18706e-13	-0.0710008	-0.0899629	-0.0520387	0.00967445	dominant	Oncology	CTSF:Q9UBX1:OID21500:v1:Oncology	0.173426
INPP5J	PIK3IP1	No	cis-position, trans-gene	2	22-31125418-G-A	missense_variant	46345	24465	21880	2.18727e-13	-0.0475636	-0.0602664	-0.0348609	0.00648095	genotypic	Neurology	PIK3IP1:Q96FE7:OID21094:v1:Neurology	0.313607
PRKAG3	CA14	No	trans-position, trans-gene	1	2-218827078-G-A	missense_variant	46705	5218	41487	2.18753e-13	-0.0979978	-0.12417	-0.0718255	0.0133531	genotypic	Oncology	CA14:Q9ULX7:OID21401:v1:Oncology	0.0573855
NOX1	DKK1	No	trans-position, trans-gene	26	X-100843366-TAAG-T	disruptive_inframe_deletion	46567	35733	10834	2.18814e-13	-0.0825749	-0.104628	-0.0605215	0.0112516	dominant	Neurology	DKK1:O94907:OID21066:v1:Neurology	0.355042
DGKQ	SPON2	No	cis-position, trans-gene	2	4-966754-T-G	synonymous_variant	46130	4161	41969	2.18893e-13	0.112163	0.0822071	0.142118	0.0152833	genotypic	Cardiometabolic	SPON2:Q9BUD6:OID20221:v1:Cardiometabolic	0.0461454
SIRPB1	SIRPB1	Yes	cis-position, cis-gene	1	20-1566156-C-G	stop_lost	46030	22	46008	2.18929e-13	-1.52676	-1.93452	-1.11901	0.208038	genotypic	Inflammation	SIRPB1:O00241:OID20739:v1:Inflammation	0.000243939
SIRPB1	SIRPB1	Yes	cis-position, cis-gene	1	20-1566156-C-G	stop_lost	46030	22	46008	2.18929e-13	-1.52676	-1.93452	-1.11901	0.208038	dominant	Inflammation	SIRPB1:O00241:OID20739:v1:Inflammation	0.000243939
CARMIL1	SCGN	No	cis-position, trans-gene	5	6-25435530-A-G	synonymous_variant	45301	31484	13817	2.18992e-13	0.0480537	0.0352198	0.0608875	0.00654782	genotypic	Inflammation	SCGN:O76038:OID20457:v1:Inflammation	0.447199
EYA4	VNN2	No	cis-position, trans-gene	1	6-133528730-C-T	synonymous_variant	45963	1145	44818	2.19037e-13	0.216704	0.158828	0.27458	0.0295284	dominant	Oncology	VNN2:O95498:OID21310:v1:Oncology	0.0125638
PEAR1	ANGPT1	No	trans-position, trans-gene	16	1-156908092-T-TG	non_coding_transcript_exon_variant	45660	10156	35504	2.19066e-13	0.0818413	0.0599835	0.103699	0.0111518	dominant	Inflammation	ANGPT1:Q15389:OID20740:v1:Inflammation	0.118488
CYP21A1P	CDSN	No	cis-position, trans-gene	3	6-32007072-CGAG-C	non_coding_transcript_exon_variant	44881	1367	43514	2.19066e-13	0.197431	0.144703	0.25016	0.0269022	dominant	Inflammation	CDSN:Q15517:OID20667:v1:Inflammation	0.0185816
C19orf47	BLVRB	No	cis-position, trans-gene	1	19-40321865-C-A	3_prime_UTR_variant	46416	436	45980	2.19069e-13	-0.341808	-0.433097	-0.250519	0.0465756	genotypic	Neurology	BLVRB:P30043:OID21141:v1:Neurology	0.00467852
ACADS	PXN	No	cis-position, trans-gene	1	12-120738181-T-C	missense_variant	45323	8407	36916	2.19115e-13	-0.0880814	-0.111606	-0.064557	0.0120021	recessive	Neurology	PXN:P49023:OID20822:v1:Neurology	0.429696
EFCAB5	BLMH	No	cis-position, trans-gene	1	17-30080205-T-C	missense_variant	46935	339	46596	2.19134e-13	0.391412	0.286874	0.49595	0.0533353	dominant	Cardiometabolic	BLMH:Q13867:OID20336:v1:Cardiometabolic	0.00366482
GCKR	THBD	No	trans-position, trans-gene	304	2-27508073-T-C	missense_variant&splice_region_variant	45949	17108	28841	2.19278e-13	0.0675099	0.0494793	0.0855405	0.0091992	recessive	Cardiometabolic	THBD:P07204:OID20231:v1:Cardiometabolic	0.392623
ACTR1A	ANGPT1	No	trans-position, trans-gene	23	10-102484126-C-T	non_coding_transcript_exon_variant	45652	26593	19059	2.19386e-13	-0.050076	-0.0634504	-0.0367016	0.00682362	genotypic	Inflammation	ANGPT1:Q15389:OID20740:v1:Inflammation	0.355558
GNL1	TIMD4	No	trans-position, trans-gene	127	6-30547266-T-C	synonymous_variant	46466	12438	34028	2.19399e-13	0.0757101	0.0554891	0.095931	0.0103167	dominant	Cardiometabolic	TIMD4:Q96H15:OID20375:v1:Cardiometabolic	0.145361
NECAP2	EPHA2	No	cis-position, trans-gene	1	1-16458883-A-T	missense_variant	44585	240	44345	2.19408e-13	0.443999	0.325416	0.562583	0.0605014	genotypic	Oncology	EPHA2:P29317:OID21342:v1:Oncology	0.00272474
FGF21	PLXNB3	No	trans-position, trans-gene	109	19-48756272-A-G	synonymous_variant	46161	36860	9301	2.1943e-13	-0.0480463	-0.0608786	-0.0352139	0.00654709	genotypic	Cardiometabolic	PLXNB3:Q9ULL4:OID20160:v1:Cardiometabolic	0.449063
WHRN	DCXR	No	trans-position, trans-gene	11	9-114403966-A-G	missense_variant	46223	34527	11696	2.19436e-13	-0.0732613	-0.0928282	-0.0536944	0.00998306	dominant	Oncology	DCXR:Q7Z4W1:OID21480:v1:Oncology	0.495678
C6orf10	NECTIN2	No	trans-position, trans-gene	101	6-32293730-T-C	missense_variant	46167	19281	26886	2.19516e-13	0.0551017	0.0403848	0.0698186	0.00750856	genotypic	Cardiometabolic	NECTIN2:Q92692:OID20222:v1:Cardiometabolic	0.237486
ZNF614	SMOC2	No	trans-position, trans-gene	5	19-52018043-G-A	missense_variant	46101	20680	25421	2.1958e-13	-0.0632988	-0.0802052	-0.0463925	0.0086256	dominant	Inflammation	SMOC2:Q9H3U7:OID20730:v1:Inflammation	0.258845
C6orf15	FCER2	No	trans-position, trans-gene	43	6-31112117-A-G	missense_variant	46319	14959	31360	2.19638e-13	-0.0722768	-0.0915811	-0.0529725	0.00984907	dominant	Neurology	FCER2:P06734:OID21133:v1:Neurology	0.1781
ZNF577	SIGLEC6	No	cis-position, trans-gene	1	19-51873623-G-A	missense_variant	46716	677	46039	2.19667e-13	-0.278609	-0.353023	-0.204195	0.0379659	genotypic	Oncology	SIGLEC6:O43699:OID21394:v1:Oncology	0.00728786
TMEM145	PSG1	No	cis-position, trans-gene	1	19-42317884-G-A	splice_region_variant	46088	86	46002	2.19757e-13	-0.77028	-0.976015	-0.564545	0.104966	dominant	Neurology	PSG1:P11464:OID20916:v1:Neurology	0.000971612
TMEM145	PSG1	No	cis-position, trans-gene	1	19-42317884-G-A	splice_region_variant	46088	86	46002	2.19757e-13	-0.77028	-0.976015	-0.564545	0.104966	genotypic	Neurology	PSG1:P11464:OID20916:v1:Neurology	0.000971612
SH2B3	SLAMF7	No	trans-position, trans-gene	419	12-111446804-T-C	missense_variant	46013	35131	10882	2.19809e-13	-0.0477005	-0.060441	-0.0349601	0.00650017	genotypic	Inflammation	SLAMF7:Q9NQ25:OID20602:v1:Inflammation	0.484167
ABO	GALNT3	No	trans-position, trans-gene	168	9-133255635-C-T	synonymous_variant	45450	7465	37985	2.19818e-13	-0.0863133	-0.109367	-0.0632598	0.0117619	genotypic	Inflammation	GALNT3:Q14435:OID20471:v1:Inflammation	0.0860863
HLA-A	NPTX1	No	trans-position, trans-gene	9	6-29943441-G-A	missense_variant	46092	3798	42294	2.19819e-13	0.115642	0.0847549	0.146529	0.0157586	genotypic	Neurology	NPTX1:Q15818:OID21074:v1:Neurology	0.0423092
SMARCAD1	HPGDS	No	cis-position, trans-gene	1	4-94264678-A-G	non_coding_transcript_exon_variant	44036	4351	39685	2.19921e-13	0.116404	0.0853133	0.147494	0.0158623	dominant	Oncology	HPGDS:O60760:OID21266:v1:Oncology	0.0505861
ZNF484	OGN	No	cis-position, trans-gene	2	9-92846246-G-C	synonymous_variant	46399	1132	45267	2.20052e-13	-0.200928	-0.254595	-0.14726	0.0273811	genotypic	Neurology	OGN:P20774:OID21123:v1:Neurology	0.0122552
TNXB	CTSO	No	trans-position, trans-gene	193	6-32067917-C-T	synonymous_variant	46803	11448	35355	2.20076e-13	-0.0696716	-0.0882808	-0.0510623	0.00949443	genotypic	Inflammation	CTSO:P43234:OID20660:v1:Inflammation	0.13132
PSMD3	IL5RA	No	trans-position, trans-gene	56	17-39981111-G-A	synonymous_variant	46218	32289	13929	2.20169e-13	-0.0469287	-0.0594634	-0.034394	0.00639519	genotypic	Inflammation	IL5RA:Q01344:OID20601:v1:Inflammation	0.452545
SLC38A10	PILRB	No	trans-position, trans-gene	55	17-81245700-AATG-A	disruptive_inframe_deletion	46354	31852	14502	2.20181e-13	0.0474833	0.0348004	0.0601661	0.00647078	genotypic	Cardiometabolic	PILRB:Q9UKJ0:OID20197:v1:Cardiometabolic	0.441019
TNXB	TIMD4	No	trans-position, trans-gene	197	6-32061428-G-A	synonymous_variant	46553	11381	35172	2.20184e-13	0.0778949	0.0570891	0.0987008	0.0106151	dominant	Cardiometabolic	TIMD4:Q96H15:OID20375:v1:Cardiometabolic	0.131016
ACTR1A	BMP6	No	trans-position, trans-gene	27	10-102472959-G-A	3_prime_UTR_variant	44859	13193	31666	2.20217e-13	0.0754856	0.0553235	0.0956478	0.0102867	recessive	Cardiometabolic	BMP6:P22004:OID20111:v1:Cardiometabolic	0.461394
PSORS1C1	FCER2	No	trans-position, trans-gene	41	6-31139871-C-T	missense_variant	46039	14177	31862	2.20239e-13	-0.0734137	-0.0930226	-0.0538047	0.0100045	dominant	Neurology	FCER2:P06734:OID21133:v1:Neurology	0.16919
PRRC2A	SMAD5	No	trans-position, trans-gene	155	6-31636814-C-T	missense_variant	46065	16391	29674	2.20309e-13	-0.0696726	-0.0882824	-0.0510628	0.00949472	dominant	Oncology	SMAD5:Q99717:OID21353:v1:Oncology	0.19751
IKZF3	OSM	No	trans-position, trans-gene	33	17-39864166-T-C	5_prime_UTR_variant	45587	12197	33390	2.20322e-13	-0.0763748	-0.0967747	-0.0559749	0.010408	recessive	Inflammation	OSM:P13725:OID20574:v1:Inflammation	0.483728
BTNL2	BTN2A1	No	trans-position, trans-gene	61	6-32396178-T-C	synonymous_variant	46458	32279	14179	2.20325e-13	-0.0712023	-0.0902207	-0.0521838	0.00970321	dominant	Inflammation	BTN2A1:Q7KYR7:OID20713:v1:Inflammation	0.447367
LY6G6C	WFIKKN1	No	trans-position, trans-gene	23	6-31719231-G-A	synonymous_variant	45857	15819	30038	2.20328e-13	0.0583722	0.0427808	0.0739636	0.00795474	genotypic	Neurology	WFIKKN1:Q96NZ8:OID20939:v1:Neurology	0.190607
GP6	CHMP1A	No	trans-position, trans-gene	181	19-55027704-T-G	synonymous_variant	45733	44516	1217	2.20336e-13	0.065452	0.0479695	0.0829344	0.00891954	genotypic	Neurology	CHMP1A:Q9HD42:OID20930:v1:Neurology	0.163342
PRRC2A	BCAN	No	trans-position, trans-gene	155	6-31636814-C-T	missense_variant	46051	16404	29647	2.20386e-13	-0.0588395	-0.0745558	-0.0431231	0.00801847	genotypic	Neurology	BCAN:Q96GW7:OID20998:v1:Neurology	0.19751
JMJD1C	LRP1	No	trans-position, trans-gene	290	10-63168063-C-G	missense_variant	44356	31496	12860	2.20397e-13	0.0469337	0.0343976	0.0594698	0.00639591	genotypic	Oncology	LRP1:Q07954:OID21293:v1:Oncology	0.466643
SYNGR1	IL6ST	No	trans-position, trans-gene	16	22-39381817-C-CCAA	disruptive_inframe_insertion	44671	39986	4685	2.20413e-13	-0.0505533	-0.0640562	-0.0370503	0.0068892	genotypic	Cardiometabolic	IL6ST:P40189:OID20147:v1:Cardiometabolic	0.310002
TNXB	TNFRSF4	No	trans-position, trans-gene	89	6-32061638-T-C	synonymous_variant	46724	35307	11417	2.2043e-13	-0.0757259	-0.0959528	-0.055499	0.0103198	dominant	Inflammation	TNFRSF4:P43489:OID20653:v1:Inflammation	0.492362
JMJD1C	LGALS8	No	trans-position, trans-gene	290	10-63168063-C-G	missense_variant	45054	32000	13054	2.205e-13	0.0480058	0.0351831	0.0608284	0.0065421	genotypic	Neurology	LGALS8:O00214:OID21041:v1:Neurology	0.466643
HSPA12B	SIGLEC1	No	cis-position, trans-gene	1	20-3740809-C-T	splice_region_variant	46340	16557	29783	2.20511e-13	0.069091	0.0506362	0.0875457	0.00941563	dominant	Inflammation	SIGLEC1:Q9BZZ2:OID20690:v1:Inflammation	0.199383
DPP7	NPDC1	No	cis-position, trans-gene	7	9-137114298-G-C	missense_variant	45982	42973	3009	2.20557e-13	-0.0521585	-0.0660905	-0.0382265	0.0071081	genotypic	Cardiometabolic	NPDC1:Q9NQX5:OID20205:v1:Cardiometabolic	0.253362
CCHCR1	TXNDC15	No	trans-position, trans-gene	32	6-31157480-C-A	stop_gained	46437	5884	40553	2.20714e-13	0.0956914	0.070131	0.121252	0.0130409	genotypic	Oncology	TXNDC15:Q96J42:OID21495:v1:Oncology	0.0657697
PPT2	LTA	No	cis-position, trans-gene	119	6-32154695-C-A	missense_variant	46152	2576	43576	2.20718e-13	0.14594	0.106958	0.184923	0.0198889	recessive	Inflammation	LTA:P01374:OID20586:v1:Inflammation	0.235406
NOTCH4	IGF1R	No	trans-position, trans-gene	56	6-32216928-G-A	non_coding_transcript_exon_variant	45823	23990	21833	2.20736e-13	-0.0660028	-0.0836329	-0.0483726	0.00899491	recessive	Oncology	IGF1R:P08069:OID21274:v1:Oncology	0.277978
PBX2	TNFRSF9	No	trans-position, trans-gene	106	6-32187221-C-T	non_coding_transcript_exon_variant	45833	20132	25701	2.2086e-13	0.0652628	0.0478301	0.0826955	0.00889415	dominant	Neurology	TNFRSF9:Q07011:OID20985:v1:Neurology	0.252698
HCG4P8	IL2RA	No	trans-position, trans-gene	40	6-29828032-C-T	non_coding_transcript_exon_variant	45916	7563	38353	2.20985e-13	0.0899039	0.0658889	0.113919	0.0122524	recessive	Cardiometabolic	IL2RA:P01589:OID20267:v1:Cardiometabolic	0.403833
FAM69B	EGFL7	No	cis-position, trans-gene	2	9-136723210-T-C	synonymous_variant	45204	27023	18181	2.21111e-13	0.0673153	0.0493341	0.0852965	0.00917403	dominant	Oncology	EGFL7:Q9UHF1:OID21252:v1:Oncology	0.365439
NDUFS2	SLAMF7	No	cis-position, trans-gene	2	1-161213401-C-G	missense_variant	46253	127	46126	2.21117e-13	-0.645413	-0.817817	-0.473009	0.0879604	dominant	Inflammation	SLAMF7:Q9NQ25:OID20602:v1:Inflammation	0.00138381
HLA-DQB2	TNFSF13B	No	trans-position, trans-gene	56	6-32761682-C-T	synonymous_variant	46525	36852	9673	2.21144e-13	0.0459412	0.0336692	0.0582131	0.00626114	genotypic	Cardiometabolic	TNFSF13B:Q9Y275:OID20272:v1:Cardiometabolic	0.452344
LMAN1	CGREF1	No	trans-position, trans-gene	2	18-59333237-T-A	missense_variant	46127	12368	33759	2.2117e-13	0.0759367	0.0556523	0.0962211	0.0103491	dominant	Cardiometabolic	CGREF1:Q99674:OID20152:v1:Cardiometabolic	0.144936
STAG3	SSC5D	No	trans-position, trans-gene	5	7-100198523-A-C	synonymous_variant	46510	34429	12081	2.21244e-13	0.0468823	0.0343588	0.0594057	0.00638945	genotypic	Cardiometabolic	SSC5D:A1L4H1:OID20351:v1:Cardiometabolic	0.489468
ZPBP2	NCAM1	No	trans-position, trans-gene	33	17-39872381-G-T	missense_variant	46500	12203	34297	2.21299e-13	0.0735286	0.0538872	0.09317	0.010021	recessive	Cardiometabolic	NCAM1:P13591:OID20354:v1:Cardiometabolic	0.486579
MICA	SSC5D	No	trans-position, trans-gene	31	6-31411266-A-G	missense_variant	46522	2394	44128	2.21336e-13	0.146412	0.107302	0.185523	0.0199542	genotypic	Cardiometabolic	SSC5D:A1L4H1:OID20351:v1:Cardiometabolic	0.0260804
STRN4	SPP1	No	trans-position, trans-gene	5	19-46720692-G-A	synonymous_variant	46840	11268	35572	2.21352e-13	0.0751641	0.0550857	0.0952425	0.010244	dominant	Cardiometabolic	SPP1:P10451:OID20322:v1:Cardiometabolic	0.128273
ALAS1	SORT1	No	trans-position, trans-gene	11	3-52203954-C-T	synonymous_variant	46135	35874	10261	2.2138e-13	0.047567	0.0348605	0.0602734	0.00648282	genotypic	Cardiometabolic	SORT1:Q99523:OID20213:v1:Cardiometabolic	0.47208
ABO	AMY2B	No	trans-position, trans-gene	75	9-133255902-C-T	missense_variant	43212	18357	24855	2.21392e-13	0.0708365	0.0519145	0.0897585	0.009654	dominant	Cardiometabolic	AMY2B:P19961:OID20340:v1:Cardiometabolic	0.2419
PLEC	S100A12	No	trans-position, trans-gene	17	8-143916360-A-G	synonymous_variant	45580	31118	14462	2.2143e-13	0.0479669	0.0351536	0.0607801	0.00653733	genotypic	Oncology	S100A12:P80511:OID21374:v1:Oncology	0.437777
GNL1	MOG	No	cis-position, trans-gene	3	6-30554818-C-T	synonymous_variant	46709	714	45995	2.21588e-13	-0.261264	-0.331056	-0.191472	0.0356079	dominant	Oncology	MOG:Q16653:OID21384:v1:Oncology	0.00766923
LZTS2	AFP	No	trans-position, trans-gene	2	10-101002499-C-T	5_prime_UTR_premature_start_codon_gain_variant	45676	10766	34910	2.21596e-13	-0.0776623	-0.0984083	-0.0569162	0.0105846	recessive	Neurology	AFP:P02771:OID20978:v1:Neurology	0.483343
VARS2	EPHA2	No	trans-position, trans-gene	91	6-30926164-G-A	missense_variant	44561	17234	27327	2.21673e-13	0.0560289	0.0410618	0.070996	0.00763619	genotypic	Oncology	EPHA2:P29317:OID21342:v1:Oncology	0.217963
ADAMTS13	TYRO3	No	trans-position, trans-gene	67	9-133425943-T-C	synonymous_variant	46354	33887	12467	2.21767e-13	0.0481354	0.0352767	0.0609942	0.00656052	genotypic	Cardiometabolic	TYRO3:Q06418:OID20161:v1:Cardiometabolic	0.480603
C6orf15	CCL27	No	trans-position, trans-gene	158	6-31111867-G-A	synonymous_variant	46334	13160	33174	2.21797e-13	-0.0623062	-0.0789504	-0.0456619	0.0084919	genotypic	Cardiometabolic	CCL27:Q9Y4X3:OID20121:v1:Cardiometabolic	0.154488
TNFRSF10A	TNFRSF10A	Yes	cis-position, cis-gene	2	8-23200707-T-G	missense_variant	46013	16742	29271	2.218e-13	-0.0680624	-0.0862443	-0.0498804	0.00927642	dominant	Neurology	TNFRSF10A:O00220:OID20967:v1:Neurology	0.20326
TRIM15	MOG	No	cis-position, trans-gene	12	6-30163808-G-A	missense_variant	46701	4949	41752	2.2191e-13	-0.0998639	-0.126542	-0.0731863	0.0136109	genotypic	Oncology	MOG:Q16653:OID21384:v1:Oncology	0.0544638
FLOT1	PAMR1	No	trans-position, trans-gene	102	6-30730764-A-G	non_coding_transcript_exon_variant	46304	1887	44417	2.22037e-13	-0.166335	-0.21077	-0.1219	0.0226707	recessive	Neurology	PAMR1:Q6UXH9:OID21153:v1:Neurology	0.198289
CEP295NL	C1QTNF1	No	cis-position, trans-gene	1	17-78892278-A-G	missense_variant	46565	1430	45135	2.22137e-13	0.191951	0.140672	0.24323	0.0261624	genotypic	Cardiometabolic	C1QTNF1:Q9BXJ1:OID20367:v1:Cardiometabolic	0.0154616
EIF5A	ROR1	No	trans-position, trans-gene	249	17-7308464-T-G	5_prime_UTR_variant	46395	267	46128	2.22143e-13	0.431612	0.31631	0.546915	0.0588275	dominant	Cardiometabolic	ROR1:Q01973:OID20224:v1:Cardiometabolic	0.00289378
MUC21	IL12A_IL12B	No	trans-position, trans-gene	35	6-30986468-T-C	missense_variant	46071	23905	22166	2.2219e-13	0.0667712	0.0489336	0.0846088	0.00910074	recessive	Oncology	IL12A_IL12B:P29459_P29460:OID21327:v1:Oncology	0.279363
ABO	ICAM1	No	trans-position, trans-gene	76	9-133261367-C-A	missense_variant	46160	19738	26422	2.22202e-13	0.0676871	0.0496048	0.0857693	0.00922558	dominant	Cardiometabolic	ICAM1:P05362:OID20411:v1:Cardiometabolic	0.243358
GSDMA	CEBPB	No	trans-position, trans-gene	39	17-39966433-G-A	missense_variant	44093	24080	20013	2.22208e-13	-0.0690521	-0.0874988	-0.0506053	0.0094115	dominant	Cardiometabolic	CEBPB:P17676:OID20052:v1:Cardiometabolic	0.332068
ACTR1A	DKK1	No	trans-position, trans-gene	27	10-102472959-G-A	3_prime_UTR_variant	46185	36180	10005	2.22282e-13	0.0818097	0.0599544	0.103665	0.0111505	dominant	Neurology	DKK1:O94907:OID21066:v1:Neurology	0.461394
BTNL2	TFF3	No	trans-position, trans-gene	45	6-32403058-T-C	missense_variant	46165	6114	40051	2.22366e-13	0.0967348	0.0708922	0.122577	0.0131849	recessive	Cardiometabolic	TFF3:Q07654:OID20371:v1:Cardiometabolic	0.362718
ERAP1	PLXDC1	No	trans-position, trans-gene	4	5-96803547-C-G	missense_variant	45216	23499	21717	2.22382e-13	0.0687654	0.0503949	0.0871359	0.00937264	recessive	Oncology	PLXDC1:Q8IUK5:OID21258:v1:Oncology	0.278494
CALR	GUSB	No	trans-position, trans-gene	5	19-12943967-G-T	missense_variant	46393	16081	30312	2.22422e-13	0.0676269	0.0495603	0.0856935	0.00921756	recessive	Cardiometabolic	GUSB:P08236:OID20296:v1:Cardiometabolic	0.412968
ATP6V1G2	CCL27	No	trans-position, trans-gene	185	6-31546470-A-G	splice_region_variant	46024	11751	34273	2.22526e-13	-0.0734953	-0.0931297	-0.0538609	0.0100175	dominant	Cardiometabolic	CCL27:Q9Y4X3:OID20121:v1:Cardiometabolic	0.137831
RD3L	AMN	No	trans-position, trans-gene	1	14-103941451-A-G	missense_variant	45399	6478	38921	2.22551e-13	-0.0977726	-0.123893	-0.0716525	0.0133265	dominant	Inflammation	AMN:Q9BXJ7:OID20492:v1:Inflammation	0.073868
GALNT10	GALNT10	Yes	cis-position, cis-gene	1	5-154386422-T-G	missense_variant	45630	8	45622	2.22554e-13	-2.50256	-3.17113	-1.834	0.341102	dominant	Oncology	GALNT10:Q86SR1:OID21371:v1:Oncology	8.5377e-05
GALNT10	GALNT10	Yes	cis-position, cis-gene	1	5-154386422-T-G	missense_variant	45630	8	45622	2.22554e-13	-2.50256	-3.17113	-1.834	0.341102	genotypic	Oncology	GALNT10:Q86SR1:OID21371:v1:Oncology	8.5377e-05
IL1RL1	IL1R2	No	cis-position, trans-gene	7	2-102351751-C-A	missense_variant	45858	28160	17698	2.22623e-13	0.0677953	0.0496835	0.0859071	0.00924064	dominant	Inflammation	IL1R2:P27930:OID20757:v1:Inflammation	0.378835
ZBTB42	XPNPEP2	No	trans-position, trans-gene	2	14-104801597-G-A	missense_variant	46458	9642	36816	2.22714e-13	0.0818022	0.0599481	0.103656	0.0111499	dominant	Oncology	XPNPEP2:O43895:OID21508:v1:Oncology	0.109751
NUMA1	FOLR3	No	cis-position, trans-gene	1	11-72009345-G-A	missense_variant	46330	12	46318	2.22766e-13	2.08311	1.52659	2.63963	0.283936	dominant	Oncology	FOLR3:P41439:OID21485:v1:Oncology	0.000137293
NUMA1	FOLR3	No	cis-position, trans-gene	1	11-72009345-G-A	missense_variant	46330	12	46318	2.22766e-13	2.08311	1.52659	2.63963	0.283936	genotypic	Oncology	FOLR3:P41439:OID21485:v1:Oncology	0.000137293
TNXB	TREM2	No	trans-position, trans-gene	193	6-32067917-C-T	synonymous_variant	46278	11334	34944	2.22775e-13	-0.073412	-0.0930246	-0.0537994	0.0100064	dominant	Inflammation	TREM2:Q9NZC2:OID20731:v1:Inflammation	0.13132
BAG6	BCAN	No	trans-position, trans-gene	154	6-31641495-T-C	non_coding_transcript_exon_variant	45986	16368	29618	2.22801e-13	-0.0588376	-0.0745565	-0.0431186	0.0080198	genotypic	Neurology	BCAN:Q96GW7:OID20998:v1:Neurology	0.197513
ENDOV	NPTX1	No	cis-position, trans-gene	1	17-80422231-T-C	missense_variant	46413	235	46178	2.22855e-13	0.463776	0.339874	0.587678	0.063215	dominant	Neurology	NPTX1:Q15818:OID21074:v1:Neurology	0.00254536
ENDOV	NPTX1	No	cis-position, trans-gene	1	17-80422231-T-C	missense_variant	46413	235	46178	2.22855e-13	0.463776	0.339874	0.587678	0.063215	genotypic	Neurology	NPTX1:Q15818:OID21074:v1:Neurology	0.00254536
ATF6B	WIF1	No	trans-position, trans-gene	190	6-32128224-C-A	5_prime_UTR_variant	46636	11300	35336	2.22873e-13	-0.0690417	-0.0874869	-0.0505965	0.00941076	genotypic	Oncology	WIF1:Q9Y5W5:OID21464:v1:Oncology	0.13056
THG1L	HAVCR1	No	cis-position, trans-gene	1	5-157731545-C-T	synonymous_variant	46642	3556	43086	2.22924e-13	0.111013	0.0813543	0.140671	0.0151317	genotypic	Oncology	HAVCR1:Q96D42:OID21422:v1:Oncology	0.0388004
ZNF646	ITGB2	No	trans-position, trans-gene	10	16-31079086-G-C	missense_variant	46114	28351	17763	2.22981e-13	-0.048104	-0.0609555	-0.0352524	0.00655687	genotypic	Cardiometabolic	ITGB2:P05107:OID20315:v1:Cardiometabolic	0.377781
MICA	TIMD4	No	trans-position, trans-gene	26	6-31411179-C-G	missense_variant	46524	12260	34264	2.22995e-13	-0.0678946	-0.0860336	-0.0497557	0.0092545	genotypic	Cardiometabolic	TIMD4:Q96H15:OID20375:v1:Cardiometabolic	0.14185
C6orf15	TNFRSF8	No	trans-position, trans-gene	138	6-31112239-C-G	missense_variant	46710	1862	44848	2.23028e-13	0.170356	0.124843	0.215869	0.0232207	recessive	Neurology	TNFRSF8:P28908:OID21049:v1:Neurology	0.19924
IZUMO1	PLA2G10	No	trans-position, trans-gene	90	19-48740963-G-A	missense_variant	45979	30837	15142	2.23079e-13	0.0705267	0.0516845	0.0893689	0.0096133	dominant	Neurology	PLA2G10:O15496:OID21002:v1:Neurology	0.42718
DVL2	LY75	No	trans-position, trans-gene	83	17-7230290-G-A	synonymous_variant	46217	27230	18987	2.23122e-13	0.0494252	0.0362205	0.0626299	0.00673704	genotypic	Inflammation	LY75:O60449:OID20580:v1:Inflammation	0.360731
LILRB5	TXNRD1	No	trans-position, trans-gene	26	19-54252060-A-G	synonymous_variant	46020	17954	28066	2.23223e-13	-0.056613	-0.0717381	-0.0414878	0.00771685	genotypic	Neurology	TXNRD1:Q16881:OID21135:v1:Neurology	0.221959
ADSSL1	TSHB	No	trans-position, trans-gene	1	14-104730028-T-C	synonymous_variant	46356	31803	14553	2.23238e-13	-0.048105	-0.0609571	-0.0352529	0.00655716	genotypic	Cardiometabolic	TSHB:P01222:OID20129:v1:Cardiometabolic	0.442563
DPCR1	IL2RA	No	trans-position, trans-gene	31	6-30950623-A-G	missense_variant	46006	26965	19041	2.23255e-13	-0.0491861	-0.0623271	-0.0360451	0.00670452	genotypic	Cardiometabolic	IL2RA:P01589:OID20267:v1:Cardiometabolic	0.356821
STAG3	VCAN	No	trans-position, trans-gene	6	7-100199408-C-G	non_coding_transcript_exon_variant	45068	20950	24118	2.23282e-13	0.0528464	0.0387276	0.0669652	0.00720342	genotypic	Neurology	VCAN:P13611:OID21026:v1:Neurology	0.27006
NMU	KDR	No	cis-position, trans-gene	1	4-55636137-G-T	missense_variant	46385	4569	41816	2.23485e-13	-0.108153	-0.137049	-0.0792577	0.0147426	genotypic	Oncology	KDR:P35968:OID21497:v1:Oncology	0.0507576
MYMK	ENG	No	trans-position, trans-gene	43	9-133524893-A-G	5_prime_UTR_variant	46502	26919	19583	2.23501e-13	0.068131	0.0499281	0.0863338	0.0092871	dominant	Cardiometabolic	ENG:P17813:OID20287:v1:Cardiometabolic	0.353652
FCRL5	FCRL1	No	cis-position, trans-gene	4	1-157515639-C-G	3_prime_UTR_variant	46338	4654	41684	2.23548e-13	0.106409	0.0779789	0.134838	0.0145049	genotypic	Cardiometabolic	FCRL1:Q96LA6:OID20172:v1:Cardiometabolic	0.0516337
HSPA1L	CX3CL1	No	trans-position, trans-gene	36	6-31810169-C-T	missense_variant	45970	23976	21994	2.23569e-13	-0.0514239	-0.0651631	-0.0376847	0.00700973	genotypic	Neurology	CX3CL1:P78423:OID20976:v1:Neurology	0.308377
BAG6	MICB_MICA	No	cis-position, trans-gene	1	6-31642332-C-A	missense_variant	46262	88	46174	2.23614e-13	-0.771702	-0.977883	-0.565521	0.105193	genotypic	Inflammation	MICB_MICA:Q29980_Q29983:OID20593:v1:Inflammation	0.000961112
BAG6	MICB_MICA	No	cis-position, trans-gene	1	6-31642332-C-A	missense_variant	46262	88	46174	2.23614e-13	-0.771702	-0.977883	-0.565521	0.105193	dominant	Inflammation	MICB_MICA:Q29980_Q29983:OID20593:v1:Inflammation	0.000961112
HLA-F	NPTX1	No	trans-position, trans-gene	7	6-29727000-G-A	missense_variant	46406	1532	44874	2.23894e-13	0.184455	0.135172	0.233738	0.0251443	dominant	Neurology	NPTX1:Q15818:OID21074:v1:Neurology	0.0166054
LRR1	ITGB6	No	trans-position, trans-gene	4	14-49607404-T-A	missense_variant	45223	18241	26982	2.23895e-13	-0.0660755	-0.0837296	-0.0484214	0.00900712	dominant	Inflammation	ITGB6:P18564:OID20493:v1:Inflammation	0.22783
UMOD	KLK11	No	trans-position, trans-gene	83	16-20348779-G-A	synonymous_variant	46026	43361	2665	2.23908e-13	0.0554112	0.0406063	0.070216	0.00755345	genotypic	Oncology	KLK11:Q9UBX7:OID21518:v1:Oncology	0.241019
BTN3A1	IGF2R	No	trans-position, trans-gene	59	6-26409662-G-C	missense_variant	46369	9441	36928	2.23957e-13	0.0827575	0.060646	0.104869	0.0112813	dominant	Neurology	IGF2R:P11717:OID21146:v1:Neurology	0.10818
PRSS36	ITGAM	No	cis-position, trans-gene	7	16-31142825-G-A	synonymous_variant	46357	23105	23252	2.24029e-13	0.0664809	0.0487181	0.0842436	0.00906255	recessive	Neurology	ITGAM:P11215:OID21071:v1:Neurology	0.294061
SLC17A4	TFF3	No	trans-position, trans-gene	5	6-25773581-A-G	synonymous_variant	46319	11471	34848	2.24272e-13	0.0676748	0.0495927	0.0857569	0.00922548	genotypic	Cardiometabolic	TFF3:Q07654:OID20371:v1:Cardiometabolic	0.133028
MICA	DDR1	No	cis-position, trans-gene	36	6-31412384-G-GCT	frameshift_variant	44412	13979	30433	2.24363e-13	0.0735489	0.0538974	0.0932004	0.0100262	dominant	Neurology	DDR1:Q08345:OID21009:v1:Neurology	0.172225
APOE	VWA1	No	trans-position, trans-gene	52	19-44908684-T-C	missense_variant	46555	13459	33096	2.24383e-13	-0.0743355	-0.0941974	-0.0544735	0.0101336	dominant	Oncology	VWA1:Q6PCB0:OID21421:v1:Oncology	0.158672
AL591806.3	CD244	No	cis-position, trans-gene	5	1-161021116-G-A	splice_region_variant	44913	3400	41513	2.24534e-13	-0.129689	-0.164341	-0.0950368	0.0176795	recessive	Inflammation	CD244:Q9BZW8:OID20628:v1:Inflammation	0.276185
HLA-DQB2	IL15	No	trans-position, trans-gene	56	6-32761682-C-T	synonymous_variant	45932	36395	9537	2.24567e-13	-0.0837586	-0.106139	-0.0613786	0.0114183	dominant	Inflammation	IL15:P40933:OID20562:v1:Inflammation	0.452344
SLC38A10	IL2RA	No	trans-position, trans-gene	55	17-81246424-G-C	missense_variant	46055	31632	14423	2.24656e-13	0.071752	0.05258	0.0909241	0.00978158	dominant	Cardiometabolic	IL2RA:P01589:OID20267:v1:Cardiometabolic	0.441123
STKLD1	SDC1	No	trans-position, trans-gene	157	9-133405414-T-G	missense_variant	46350	8039	38311	2.24687e-13	-0.0866911	-0.109855	-0.0635273	0.0118182	dominant	Cardiometabolic	SDC1:P18827:OID20169:v1:Cardiometabolic	0.0909571
ZNF615	B4GAT1	No	trans-position, trans-gene	3	19-51994690-G-A	missense_variant	46306	21573	24733	2.24705e-13	-0.0522575	-0.0662207	-0.0382943	0.00712403	genotypic	Neurology	B4GAT1:O43505:OID21127:v1:Neurology	0.269098
BTNL2	CPVL	No	trans-position, trans-gene	30	6-32394964-C-T	missense_variant	46185	12406	33779	2.24761e-13	-0.0681366	-0.0863428	-0.0499304	0.0092888	genotypic	Oncology	CPVL:Q9H3G5:OID21435:v1:Oncology	0.145657
NLRP2	CCL26	No	trans-position, trans-gene	68	19-55000769-C-A	synonymous_variant	45689	34268	11421	2.24898e-13	0.0474813	0.0347941	0.0601685	0.00647299	genotypic	Inflammation	CCL26:Q9Y258:OID20546:v1:Inflammation	0.497765
TNXB	SFTPD	No	trans-position, trans-gene	149	6-32058086-C-T	synonymous_variant	46370	14596	31774	2.24928e-13	-0.0614124	-0.0778221	-0.0450027	0.00837223	genotypic	Cardiometabolic	SFTPD:P35247:OID20214:v1:Cardiometabolic	0.172919
HFE	IL1RL2	No	trans-position, trans-gene	30	6-26092913-G-A	missense_variant	45452	307	45145	2.24942e-13	0.39913	0.292481	0.50578	0.0544124	recessive	Inflammation	IL1RL2:Q9HB29:OID20487:v1:Inflammation	0.0770897
IRF1	CRTAM	No	trans-position, trans-gene	31	5-132486174-T-G	non_coding_transcript_exon_variant	44848	25051	19797	2.24999e-13	-0.0681354	-0.0863414	-0.0499293	0.00928873	dominant	Neurology	CRTAM:O95727:OID20914:v1:Neurology	0.335913
FAM46C	MLN	No	trans-position, trans-gene	4	1-117623351-C-T	synonymous_variant	46219	18182	28037	2.25018e-13	-0.0539852	-0.0684104	-0.03956	0.00735975	genotypic	Inflammation	MLN:P12872:OID20541:v1:Inflammation	0.220284
TMEM8A	HBQ1	No	cis-position, trans-gene	5	16-374403-C-T	splice_region_variant	46496	17858	28638	2.25073e-13	0.0562701	0.0412342	0.0713059	0.00767129	genotypic	Oncology	HBQ1:P09105:OID21433:v1:Oncology	0.216546
VAMP5	CAPG	No	cis-position, trans-gene	1	2-85591674-G-A	non_coding_transcript_exon_variant	45816	23757	22059	2.2516e-13	-0.0670943	-0.0850225	-0.0491661	0.00914698	dominant	Oncology	CAPG:P40121:OID21431:v1:Oncology	0.306042
FYCO1	TDGF1	No	cis-position, trans-gene	2	3-45958418-T-C	synonymous_variant	45303	2885	42418	2.25187e-13	-0.140613	-0.178186	-0.10304	0.0191698	dominant	Neurology	TDGF1:P13385:OID20816:v1:Neurology	0.0323232
THEM6	GHRL	No	trans-position, trans-gene	5	8-142727533-C-T	synonymous_variant	46318	34026	12292	2.2546e-13	-0.0730536	-0.0925747	-0.0535325	0.00995969	dominant	Cardiometabolic	GHRL:Q9UBU3:OID20175:v1:Cardiometabolic	0.484936
HLA-A	CD8A	No	trans-position, trans-gene	9	6-29943342-G-C	missense_variant	46300	1855	44445	2.25554e-13	0.172748	0.126586	0.218909	0.0235516	dominant	Neurology	CD8A:P01732:OID21018:v1:Neurology	0.0207875
CCHCR1	TEK	No	trans-position, trans-gene	67	6-31144825-G-C	non_coding_transcript_exon_variant	46104	25198	20906	2.25594e-13	0.050842	0.0372561	0.064428	0.00693156	genotypic	Oncology	TEK:Q02763:OID21496:v1:Oncology	0.327376
AP5B1	UMOD	No	trans-position, trans-gene	4	11-65779862-G-A	missense_variant	46753	26263	20490	2.25604e-13	0.0486738	0.0356671	0.0616804	0.00663598	genotypic	Cardiometabolic	UMOD:P07911:OID20237:v1:Cardiometabolic	0.338572
TRIM31	KIR2DL3	No	trans-position, trans-gene	7	6-30103530-G-A	3_prime_UTR_variant	45232	954	44278	2.25614e-13	-0.234893	-0.297661	-0.172125	0.0320241	dominant	Oncology	KIR2DL3:P43628:OID21196:v1:Oncology	0.0104407
TACR2	PDCD1	No	trans-position, trans-gene	2	10-69416256-A-G	missense_variant	46578	19015	27563	2.25645e-13	-0.055898	-0.0708351	-0.0409609	0.00762092	genotypic	Oncology	PDCD1:Q15116:OID21396:v1:Oncology	0.230949
ATF6B	BLMH	No	trans-position, trans-gene	190	6-32128224-C-A	5_prime_UTR_variant	46852	11402	35450	2.25646e-13	-0.0774656	-0.0981661	-0.0567651	0.0105614	dominant	Cardiometabolic	BLMH:Q13867:OID20336:v1:Cardiometabolic	0.13056
SH2B3	ADA	No	trans-position, trans-gene	419	12-111446804-T-C	missense_variant	46564	35537	11027	2.25666e-13	-0.0784896	-0.0994637	-0.0575155	0.010701	dominant	Inflammation	ADA:P00813:OID20645:v1:Inflammation	0.484167
BCAT2	CELA3A	No	trans-position, trans-gene	22	19-48797348-T-C	non_coding_transcript_exon_variant	46777	26614	20163	2.25734e-13	0.0676288	0.0495568	0.0857008	0.00922034	recessive	Cardiometabolic	CELA3A:P09093:OID20298:v1:Cardiometabolic	0.244472
TXNDC5	BMP6	No	cis-position, trans-gene	1	6-7883153-G-A	synonymous_variant	45467	1713	43754	2.25815e-13	-0.179324	-0.227244	-0.131405	0.0244485	dominant	Cardiometabolic	BMP6:P22004:OID20111:v1:Cardiometabolic	0.0190959
ANKRD2	CRTAC1	No	cis-position, trans-gene	1	10-97577815-G-A	missense_variant	46707	42399	4308	2.25819e-13	-0.110466	-0.139986	-0.080947	0.0150608	dominant	Cardiometabolic	CRTAC1:Q9NQ79:OID20279:v1:Cardiometabolic	0.301454
C6orf15	MMP9	No	trans-position, trans-gene	158	6-31111867-G-A	synonymous_variant	46279	13147	33132	2.25868e-13	0.0741744	0.0543531	0.0939957	0.0101128	dominant	Neurology	MMP9:P14780:OID21103:v1:Neurology	0.154488
IGF2R	IGF2R	Yes	cis-position, cis-gene	2	6-160096449-C-T	synonymous_variant	46310	143	46167	2.25995e-13	-0.599444	-0.759633	-0.439256	0.0817281	recessive	Neurology	IGF2R:P11717:OID21146:v1:Neurology	0.055171
ST3GAL4	TNXB	No	trans-position, trans-gene	30	11-126406065-T-C	5_prime_UTR_variant	46227	29343	16884	2.26016e-13	0.0684727	0.0501749	0.0867706	0.00933557	dominant	Neurology	TNXB:P22105:OID21107:v1:Neurology	0.397544
TRIM15	NPTX1	No	trans-position, trans-gene	12	6-30163808-G-A	missense_variant	46397	4922	41475	2.26209e-13	0.102564	0.0751558	0.129973	0.0139839	genotypic	Neurology	NPTX1:Q15818:OID21074:v1:Neurology	0.0544638
ABO	GALNT3	No	trans-position, trans-gene	171	9-133255935-G-T	missense_variant	45386	5480	39906	2.26231e-13	-0.105299	-0.133439	-0.0771599	0.0143567	dominant	Inflammation	GALNT3:Q14435:OID20471:v1:Inflammation	0.0627024
FUT3	SPINT1	No	trans-position, trans-gene	29	19-5844526-A-G	missense_variant	46242	31795	14447	2.26247e-13	-0.0731541	-0.0927033	-0.0536049	0.00997402	recessive	Neurology	SPINT1:O43278:OID21109:v1:Neurology	0.171525
HLA-C	XCL1	No	trans-position, trans-gene	56	6-31269123-G-A	3_prime_UTR_variant	44673	11646	33027	2.2626e-13	0.0685246	0.0502127	0.0868366	0.00934274	genotypic	Oncology	XCL1:P47992:OID21398:v1:Oncology	0.141393
ABO	ICAM5	No	trans-position, trans-gene	170	9-133256205-G-C	missense_variant	46376	7637	38739	2.26314e-13	0.0833602	0.0610834	0.105637	0.0113656	genotypic	Cardiometabolic	ICAM5:Q9UMF0:OID20145:v1:Cardiometabolic	0.0862688
TNNI3	GP6	No	cis-position, trans-gene	1	19-55156279-C-A	missense_variant	46325	4987	41338	2.26453e-13	-0.109097	-0.138252	-0.0799425	0.0148749	dominant	Neurology	GP6:Q9HCN6:OID21091:v1:Neurology	0.0553994
ADAMTS8	ADAMTS15	No	cis-position, trans-gene	2	11-130428053-C-G	missense_variant	44764	17302	27462	2.26476e-13	0.0703898	0.0515791	0.0892004	0.0095972	recessive	Oncology	ADAMTS15:Q8TE58:OID21275:v1:Oncology	0.385481
SLCO1A2	SLC39A14	No	trans-position, trans-gene	5	12-21304580-TA-T	splice_region_variant	43851	13137	30714	2.26522e-13	0.0663105	0.04859	0.084031	0.009041	genotypic	Neurology	SLC39A14:Q15043:OID20852:v1:Neurology	0.163005
PPT2	CTRC	No	trans-position, trans-gene	119	6-32154695-C-A	missense_variant	46187	19181	27006	2.26544e-13	-0.0560235	-0.0709953	-0.0410518	0.00763857	genotypic	Inflammation	CTRC:Q99895:OID20752:v1:Inflammation	0.235406
USP34	GUSB	No	trans-position, trans-gene	5	2-61350300-T-C	synonymous_variant	46424	12847	33577	2.2655e-13	0.0718778	0.0526692	0.0910865	0.00980026	dominant	Cardiometabolic	GUSB:P08236:OID20296:v1:Cardiometabolic	0.149705
JMJD1C	SMPDL3A	No	trans-position, trans-gene	290	10-63168063-C-G	missense_variant	44717	31762	12955	2.26616e-13	0.0763373	0.055937	0.0967376	0.0104082	dominant	Inflammation	SMPDL3A:Q92484:OID20676:v1:Inflammation	0.466643
GP6	PLXNB3	No	trans-position, trans-gene	175	19-55014991-A-T	missense_variant	45951	30870	15081	2.26748e-13	0.0721054	0.0528356	0.0913751	0.00983141	recessive	Cardiometabolic	PLXNB3:Q9ULL4:OID20160:v1:Cardiometabolic	0.179883
STAB1	KAZALD1	No	trans-position, trans-gene	26	3-52523992-T-C	missense_variant	46060	14436	31624	2.26923e-13	0.0729547	0.0534578	0.0924517	0.00994737	recessive	Oncology	KAZALD1:Q96I82:OID21339:v1:Oncology	0.44034
CDSN	CD22	No	trans-position, trans-gene	55	6-31116298-G-C	synonymous_variant	46751	33240	13511	2.26924e-13	-0.0464592	-0.0588754	-0.0340431	0.00633474	genotypic	Inflammation	CD22:P20273:OID20637:v1:Inflammation	0.463068
PLAUR	CSF3	No	trans-position, trans-gene	25	19-43648948-A-G	missense_variant	45382	12846	32536	2.2697e-13	0.0747594	0.0547801	0.0947387	0.0101934	dominant	Inflammation	CSF3:P09919:OID20491:v1:Inflammation	0.153681
PBX2	ITGB7	No	trans-position, trans-gene	95	6-32186508-A-G	non_coding_transcript_exon_variant	45933	20702	25231	2.27071e-13	0.0546051	0.0400119	0.0691984	0.00744548	genotypic	Oncology	ITGB7:P26010:OID21393:v1:Oncology	0.260667
CHRDL2	CHRDL2	Yes	cis-position, cis-gene	2	11-74708312-C-T	missense_variant	45942	43095	2847	2.27072e-13	-0.134678	-0.17067	-0.0986849	0.0183635	dominant	Cardiometabolic	CHRDL2:Q6WN34:OID20223:v1:Cardiometabolic	0.246171
LAMTOR2	ADAM15	No	cis-position, trans-gene	1	1-156055305-C-T	synonymous_variant	45502	13575	31927	2.27149e-13	-0.0745032	-0.0944143	-0.0545921	0.0101586	dominant	Cardiometabolic	ADAM15:Q13444:OID20109:v1:Cardiometabolic	0.163263
VARS2	CDSN	No	cis-position, trans-gene	31	6-30914857-C-T	synonymous_variant	46614	5792	40822	2.27174e-13	-0.101144	-0.128175	-0.0741128	0.0137913	recessive	Inflammation	CDSN:Q15517:OID20667:v1:Inflammation	0.352348
VARS2	CDSN	No	cis-position, trans-gene	31	6-30922706-G-T	missense_variant&splice_region_variant	46448	5789	40659	2.27184e-13	-0.101177	-0.128216	-0.0741367	0.0137957	recessive	Inflammation	CDSN:Q15517:OID20667:v1:Inflammation	0.351815
JMJD1C	IGSF3	No	trans-position, trans-gene	290	10-63168063-C-G	missense_variant	44356	31496	12860	2.27189e-13	0.0473479	0.0346942	0.0600017	0.00645595	genotypic	Oncology	IGSF3:O75054:OID21312:v1:Oncology	0.466643
EGFL8	TNR	No	trans-position, trans-gene	121	6-32166733-G-A	missense_variant	46069	19173	26896	2.27193e-13	-0.0551861	-0.0699348	-0.0404374	0.00752478	genotypic	Neurology	TNR:Q92752:OID20957:v1:Neurology	0.235985
TCF19	PGLYRP1	No	trans-position, trans-gene	36	6-31166341-C-CGAG	disruptive_inframe_insertion	45772	24752	21020	2.27195e-13	-0.0668462	-0.0847111	-0.0489814	0.00911466	recessive	Cardiometabolic	PGLYRP1:O75594:OID20338:v1:Cardiometabolic	0.267162
ATG14	LGALS3	No	cis-position, trans-gene	1	14-55369633-T-C	missense_variant	46504	8	46496	2.27448e-13	-2.45435	-3.11029	-1.7984	0.334665	dominant	Cardiometabolic	LGALS3:P17931:OID20284:v1:Cardiometabolic	8.4488e-05
ATG14	LGALS3	No	cis-position, trans-gene	1	14-55369633-T-C	missense_variant	46504	8	46496	2.27448e-13	-2.45435	-3.11029	-1.7984	0.334665	genotypic	Cardiometabolic	LGALS3:P17931:OID20284:v1:Cardiometabolic	8.4488e-05
HLA-A	HLA-DRA	No	trans-position, trans-gene	55	6-29942982-T-C	missense_variant	43710	5062	38648	2.27476e-13	-0.108496	-0.137492	-0.0794998	0.0147938	recessive	Inflammation	HLA-DRA:P01903:OID20520:v1:Inflammation	0.278811
NSD1	RAB6A	No	trans-position, trans-gene	3	5-177209881-C-T	synonymous_variant	46158	15891	30267	2.27561e-13	-0.0701756	-0.0889308	-0.0514203	0.00956893	dominant	Inflammation	RAB6A:P20340:OID20608:v1:Inflammation	0.190407
COL18A1	COL18A1	Yes	cis-position, cis-gene	1	21-45510096-A-G	synonymous_variant	46571	683	45888	2.27597e-13	-0.263809	-0.334316	-0.193303	0.0359724	dominant	Cardiometabolic	COL18A1:P39060:OID20332:v1:Cardiometabolic	0.00734021
ZNRD1	TNFRSF10A	No	trans-position, trans-gene	22	6-30062337-A-G	splice_region_variant	45025	34286	10739	2.27599e-13	0.0776636	0.0569072	0.09842	0.0105899	recessive	Neurology	TNFRSF10A:O00220:OID20967:v1:Neurology	0.128454
DPCR1	TNFRSF1A	No	trans-position, trans-gene	135	6-30952347-G-A	missense_variant	46394	14054	32340	2.27614e-13	0.0611182	0.0447836	0.0774529	0.00833394	genotypic	Neurology	TNFRSF1A:P19438:OID21155:v1:Neurology	0.165726
TNXB	KDR	No	trans-position, trans-gene	196	6-32096949-T-C	missense_variant	46445	11321	35124	2.27614e-13	-0.0702224	-0.0889903	-0.0514545	0.00957537	genotypic	Oncology	KDR:P35968:OID21497:v1:Oncology	0.131018
DDX39B	CPB1	No	trans-position, trans-gene	177	6-31530467-G-GC	non_coding_transcript_exon_variant	46577	11904	34673	2.27659e-13	-0.0680194	-0.0861985	-0.0498402	0.00927501	genotypic	Cardiometabolic	CPB1:P15086:OID20289:v1:Cardiometabolic	0.137858
F12	BID	No	trans-position, trans-gene	18	5-177409531-A-G	5_prime_UTR_variant	46045	43000	3045	2.27667e-13	0.054605	0.040011	0.0691989	0.00744582	genotypic	Inflammation	BID:P55957:OID20517:v1:Inflammation	0.253602
LY6G6C	FCRL6	No	trans-position, trans-gene	23	6-31719231-G-A	synonymous_variant	46177	15949	30228	2.27671e-13	0.0708702	0.0519292	0.0898113	0.00966374	dominant	Inflammation	FCRL6:Q6DN72:OID20529:v1:Inflammation	0.190607
ASGR1	LILRB2	No	trans-position, trans-gene	197	17-7176997-C-T	synonymous_variant	46582	16143	30439	2.27731e-13	0.0700163	0.0513033	0.0887293	0.00954737	dominant	Cardiometabolic	LILRB2:Q8N423:OID20301:v1:Cardiometabolic	0.191858
CTSH	CD207	No	trans-position, trans-gene	8	15-78939136-T-C	splice_region_variant	44868	10554	34314	2.27731e-13	-0.0726701	-0.0920921	-0.053248	0.00990912	genotypic	Oncology	CD207:Q9UJ71:OID21298:v1:Oncology	0.125854
JMJD1C	OXT	No	trans-position, trans-gene	290	10-63168063-C-G	missense_variant	45054	32000	13054	2.27811e-13	0.0476078	0.0348839	0.0603317	0.00649173	genotypic	Neurology	OXT:P01178:OID21047:v1:Neurology	0.466643
VWA7	SOD2	No	trans-position, trans-gene	201	6-31765689-T-C	missense_variant	46395	11458	34937	2.27852e-13	-0.0683629	-0.0866341	-0.0500917	0.00932199	genotypic	Neurology	SOD2:P04179:OID21114:v1:Neurology	0.13279
EGFL8	PAMR1	No	trans-position, trans-gene	14	6-32167051-C-T	non_coding_transcript_exon_variant	46410	1506	44904	2.27857e-13	-0.185227	-0.234732	-0.135722	0.0252576	dominant	Neurology	PAMR1:Q6UXH9:OID21153:v1:Neurology	0.0163188
PLAUR	CA4	No	trans-position, trans-gene	25	19-43648948-A-G	missense_variant	46837	1147	45690	2.27892e-13	-0.216199	-0.273982	-0.158415	0.0294811	recessive	Cardiometabolic	CA4:P22748:OID20241:v1:Cardiometabolic	0.153681
MICB	MMP9	No	trans-position, trans-gene	173	6-31506180-C-G	missense_variant	46270	12376	33894	2.27896e-13	0.0671067	0.0491711	0.0850422	0.00915071	genotypic	Neurology	MMP9:P14780:OID21103:v1:Neurology	0.14466
BAG6	IL12A_IL12B	No	trans-position, trans-gene	151	6-31639124-C-CAAAG	3_prime_UTR_variant	45187	1775	43412	2.27903e-13	0.173351	0.12702	0.219682	0.0236381	recessive	Oncology	IL12A_IL12B:P29459_P29460:OID21327:v1:Oncology	0.191691
AGER	CPXM1	No	trans-position, trans-gene	70	6-32184217-A-T	synonymous_variant	46405	45420	985	2.27973e-13	0.0681466	0.049933	0.0863602	0.00929258	genotypic	Oncology	CPXM1:Q96SM3:OID21479:v1:Oncology	0.142596
TRABD2A	CAPG	No	cis-position, trans-gene	1	2-84870466-C-T	missense_variant	45903	3450	42453	2.27979e-13	-0.127016	-0.160964	-0.0930685	0.0173201	dominant	Oncology	CAPG:P40121:OID21431:v1:Oncology	0.0384144
SKIV2L	TRAF2	No	trans-position, trans-gene	116	6-31961237-A-C	missense_variant	46159	41144	5015	2.27986e-13	0.0497273	0.0364366	0.0630179	0.00678089	genotypic	Inflammation	TRAF2:Q12933:OID20507:v1:Inflammation	0.325472
UMOD	CLEC14A	No	trans-position, trans-gene	128	16-20348509-C-T	synonymous_variant	46403	15027	31376	2.27991e-13	-0.069254	-0.0877637	-0.0507444	0.00944361	dominant	Neurology	CLEC14A:Q86T13:OID21090:v1:Neurology	0.177864
SMARCC2	CD63	No	cis-position, trans-gene	1	12-56189381-C-T	synonymous_variant	45993	434	45559	2.28062e-13	-0.350881	-0.444662	-0.2571	0.047847	dominant	Neurology	CD63:P08962:OID20988:v1:Neurology	0.00478646
TRIM31	CCL19	No	trans-position, trans-gene	81	6-30110553-C-T	synonymous_variant	46725	14631	32094	2.28079e-13	-0.0722775	-0.0915954	-0.0529596	0.00985598	dominant	Neurology	CCL19:Q99731:OID21030:v1:Neurology	0.172563
ICAM3	ICAM3	Yes	cis-position, cis-gene	1	19-10335318-G-T	synonymous_variant	46936	8	46928	2.28121e-13	-2.56043	-3.24477	-1.87609	0.34915	dominant	Cardiometabolic	ICAM3:P32942:OID20277:v1:Cardiometabolic	8.44898e-05
ICAM3	ICAM3	Yes	cis-position, cis-gene	1	19-10335318-G-T	synonymous_variant	46936	8	46928	2.28121e-13	-2.56043	-3.24477	-1.87609	0.34915	genotypic	Cardiometabolic	ICAM3:P32942:OID20277:v1:Cardiometabolic	8.44898e-05
ANKRD18B	SPINK4	No	cis-position, trans-gene	1	9-33548692-G-A	missense_variant	46170	6336	39834	2.28158e-13	-0.0956485	-0.121213	-0.0700841	0.013043	dominant	Inflammation	SPINK4:O60575:OID20509:v1:Inflammation	0.0714618
LILRB5	GZMA	No	trans-position, trans-gene	26	19-54252060-A-G	synonymous_variant	46421	18130	28291	2.28184e-13	-0.0562717	-0.0713118	-0.0412317	0.00767344	genotypic	Inflammation	GZMA:P12544:OID20663:v1:Inflammation	0.221959
VAMP5	CAPG	No	cis-position, trans-gene	1	2-85591763-C-T	synonymous_variant	45866	23810	22056	2.28252e-13	-0.0670382	-0.0849559	-0.0491205	0.00914161	dominant	Oncology	CAPG:P40121:OID21431:v1:Oncology	0.306328
ARC	PLA2G10	No	trans-position, trans-gene	1	8-142613783-G-A	synonymous_variant	46056	12944	33112	2.28273e-13	0.0736657	0.0539765	0.0933548	0.0100454	recessive	Neurology	PLA2G10:O15496:OID21002:v1:Neurology	0.472289
GPANK1	WFIKKN1	No	trans-position, trans-gene	155	6-31664357-C-A	missense_variant	45848	1764	44084	2.28278e-13	-0.167757	-0.212594	-0.122919	0.0228761	recessive	Neurology	WFIKKN1:Q96NZ8:OID20939:v1:Neurology	0.197166
CD40	TRAF2	No	trans-position, trans-gene	10	20-46118343-T-C	5_prime_UTR_variant	46057	43228	2829	2.28285e-13	-0.0541695	-0.0686478	-0.0396913	0.00738682	genotypic	Inflammation	TRAF2:Q12933:OID20507:v1:Inflammation	0.247056
HLA-DQB2	IL2RA	No	trans-position, trans-gene	59	6-32757285-T-A	synonymous_variant	45528	35830	9698	2.28319e-13	-0.0471243	-0.0597195	-0.034529	0.00642608	genotypic	Cardiometabolic	IL2RA:P01589:OID20267:v1:Cardiometabolic	0.456941
SLC22A4	SELP	No	trans-position, trans-gene	259	5-132340627-C-T	missense_variant	46370	8690	37680	2.28518e-13	-0.0862215	-0.109267	-0.063176	0.0117578	recessive	Cardiometabolic	SELP:P16109:OID20379:v1:Cardiometabolic	0.433268
SLAMF7	SLAMF7	Yes	cis-position, cis-gene	2	1-160751372-A-G	missense_variant	46255	155	46100	2.28729e-13	0.584144	0.42801	0.740278	0.0796595	dominant	Inflammation	SLAMF7:Q9NQ25:OID20602:v1:Inflammation	0.00167952
NPHS2	SCARF2	No	trans-position, trans-gene	100	1-179557079-C-T	missense_variant	46760	3435	43325	2.28781e-13	0.108115	0.0792169	0.137013	0.0147437	genotypic	Neurology	SCARF2:Q96GP6:OID21048:v1:Neurology	0.0377614
CLEC12A	CLEC1B	No	cis-position, trans-gene	3	12-9984958-A-C	missense_variant	46683	40692	5991	2.28904e-13	0.10065	0.0737471	0.127553	0.0137258	dominant	Neurology	CLEC1B:Q9P126:OID21061:v1:Neurology	0.357579
GABBR1	HLA-E	No	cis-position, trans-gene	1	6-29622223-A-T	non_coding_transcript_exon_variant	45395	3587	41808	2.29012e-13	-0.119066	-0.150891	-0.0872407	0.0162373	genotypic	Inflammation	HLA-E:P13747:OID20532:v1:Inflammation	0.0403922
PLEC	NADK	No	trans-position, trans-gene	21	8-143925516-A-G	synonymous_variant	46343	30975	15368	2.29054e-13	0.0706276	0.0517493	0.089506	0.00963173	dominant	Cardiometabolic	NADK:O95544:OID20178:v1:Cardiometabolic	0.425187
NOTCH4	GZMH	No	trans-position, trans-gene	30	6-32221255-T-C	synonymous_variant	45457	22450	23007	2.29101e-13	0.0514787	0.0377188	0.0652387	0.00702032	genotypic	Cardiometabolic	GZMH:P20718:OID20096:v1:Cardiometabolic	0.289148
AGER	BTN2A1	No	trans-position, trans-gene	13	6-32183643-G-C	synonymous_variant	46502	5087	41415	2.29119e-13	-0.100425	-0.127268	-0.0735819	0.0136954	genotypic	Inflammation	BTN2A1:Q7KYR7:OID20713:v1:Inflammation	0.0562798
SLC39A14	SLC39A14	Yes	cis-position, cis-gene	1	8-22404808-T-C	missense_variant	45206	32051	13155	2.29165e-13	-0.0749311	-0.0949598	-0.0549024	0.0102186	dominant	Neurology	SLC39A14:Q15043:OID20852:v1:Neurology	0.459556
C6orf10	MLN	No	trans-position, trans-gene	192	6-32293475-T-G	missense_variant	46216	11220	34996	2.2933e-13	0.0661383	0.0484596	0.0838171	0.0090197	genotypic	Inflammation	MLN:P12872:OID20541:v1:Inflammation	0.130159
SERPINA1	IGF2R	No	trans-position, trans-gene	135	14-94378610-C-T	missense_variant	46407	1887	44520	2.29343e-13	0.166022	0.121644	0.210399	0.0226415	genotypic	Neurology	IGF2R:P11717:OID21146:v1:Neurology	0.0205979
SUCO	SMPD1	No	trans-position, trans-gene	4	1-172533339-T-C	synonymous_variant	46531	38080	8451	2.29356e-13	0.0475901	0.0348692	0.0603109	0.00649018	genotypic	Neurology	SMPD1:P17405:OID21028:v1:Neurology	0.424342
ADAMTS13	ADAM15	No	trans-position, trans-gene	19	9-133425555-C-T	synonymous_variant	45543	75	45468	2.29365e-13	0.840039	0.615497	1.06458	0.114561	dominant	Cardiometabolic	ADAM15:Q13444:OID20109:v1:Cardiometabolic	0.000792075
ADAMTS13	ADAM15	No	trans-position, trans-gene	19	9-133425555-C-T	synonymous_variant	45543	75	45468	2.29365e-13	0.840039	0.615497	1.06458	0.114561	genotypic	Cardiometabolic	ADAM15:Q13444:OID20109:v1:Cardiometabolic	0.000792075
ZNF577	KLRD1	No	trans-position, trans-gene	3	19-51880316-A-C	splice_region_variant	46004	9239	36765	2.2939e-13	-0.0821273	-0.10408	-0.0601746	0.0112003	dominant	Inflammation	KLRD1:Q13241:OID20632:v1:Inflammation	0.107143
GP6	MCFD2	No	trans-position, trans-gene	179	19-55027612-T-C	synonymous_variant	45814	32059	13755	2.29435e-13	0.0739193	0.0541606	0.093678	0.0100809	recessive	Cardiometabolic	MCFD2:Q8NI22:OID20171:v1:Cardiometabolic	0.16309
MS4A6A	PLA2G7	No	trans-position, trans-gene	12	11-60173126-T-A	missense_variant	45616	27620	17996	2.29478e-13	0.0661964	0.0485019	0.0838908	0.00902769	dominant	Neurology	PLA2G7:Q13093:OID21105:v1:Neurology	0.374962
PKD1L3	TNFSF10	No	trans-position, trans-gene	4	16-71953047-A-G	synonymous_variant	46684	25450	21234	2.29535e-13	0.0669212	0.0490328	0.0848095	0.00912664	recessive	Inflammation	TNFSF10:P50591:OID20611:v1:Inflammation	0.262964
PSG7	CD177	No	cis-position, trans-gene	3	19-42929418-A-C	non_coding_transcript_exon_variant	45721	21660	24061	2.29594e-13	-0.0525859	-0.0666423	-0.0385295	0.0071716	genotypic	Neurology	CD177:Q8N6Q3:OID21119:v1:Neurology	0.282349
MICA	FCRL2	No	trans-position, trans-gene	43	6-31410610-T-C	synonymous_variant	46405	20714	25691	2.29608e-13	0.06731	0.0493176	0.0853024	0.0091797	dominant	Inflammation	FCRL2:Q96LA5:OID20639:v1:Inflammation	0.257574
MGAT1	NOMO1	No	trans-position, trans-gene	4	5-180791668-A-G	missense_variant	46352	25081	21271	2.29693e-13	0.0670403	0.0491199	0.0849607	0.00914298	recessive	Neurology	NOMO1:Q15155:OID21106:v1:Neurology	0.26414
MED24	MPO	No	trans-position, trans-gene	54	17-40020003-A-T	synonymous_variant	44275	26574	17701	2.29699e-13	-0.0505003	-0.0639993	-0.0370014	0.00688716	genotypic	Neurology	MPO:P05164:OID21100:v1:Neurology	0.369039
NDOR1	DPP7	No	cis-position, trans-gene	1	9-137205865-C-G	missense_variant	45921	11260	34661	2.29734e-13	0.0709287	0.0519689	0.0898885	0.00967329	genotypic	Cardiometabolic	DPP7:Q9UHL4:OID20142:v1:Cardiometabolic	0.131355
ZNRD1	KIR2DL3	No	trans-position, trans-gene	11	6-30062280-G-A	synonymous_variant	45231	3906	41325	2.29747e-13	-0.120065	-0.152159	-0.0879707	0.0163744	dominant	Oncology	KIR2DL3:P43628:OID21196:v1:Oncology	0.0441096
ZDHHC1	PLA2G15	No	cis-position, trans-gene	1	16-67399390-C-T	synonymous_variant	46467	1393	45074	2.2985e-13	-0.196904	-0.249538	-0.144269	0.0268542	dominant	Oncology	PLA2G15:Q8NCC3:OID21473:v1:Oncology	0.0150827
PDHB	PLXNB2	No	trans-position, trans-gene	35	3-58431689-C-T	non_coding_transcript_exon_variant	45653	27706	17947	2.29965e-13	0.0486794	0.0356668	0.061692	0.00663902	genotypic	Cardiometabolic	PLXNB2:O15031:OID20317:v1:Cardiometabolic	0.371844
TRIM31	CCL19	No	trans-position, trans-gene	79	6-30110498-C-T	missense_variant	46763	1496	45267	2.29975e-13	-0.190244	-0.241099	-0.139389	0.0259462	recessive	Neurology	CCL19:Q99731:OID21030:v1:Neurology	0.173605
ACSM6	PM20D1	No	trans-position, trans-gene	2	10-95194541-A-G	missense_variant	46073	37275	8798	2.30035e-13	-0.0843227	-0.106863	-0.061782	0.0115003	dominant	Cardiometabolic	PM20D1:Q6GTS8:OID20149:v1:Cardiometabolic	0.435942
HLA-C	NPTX1	No	trans-position, trans-gene	122	6-31269385-C-G	missense_variant&splice_region_variant	45543	39722	5821	2.30086e-13	-0.0488344	-0.0618886	-0.0357803	0.00666023	genotypic	Neurology	NPTX1:Q15818:OID21074:v1:Neurology	0.350477
SURF2	IFNGR1	No	trans-position, trans-gene	78	9-133360384-G-A	missense_variant	46498	29388	17110	2.30131e-13	0.0684757	0.050171	0.0867804	0.00933907	dominant	Inflammation	IFNGR1:P15260:OID20678:v1:Inflammation	0.391818
WDR46	CPVL	No	trans-position, trans-gene	5	6-33286888-A-G	missense_variant	46537	12205	34332	2.30135e-13	-0.0691416	-0.0876243	-0.0506588	0.00942989	genotypic	Oncology	CPVL:Q9H3G5:OID21435:v1:Oncology	0.141035
TNXB	PLA2G10	No	trans-position, trans-gene	17	6-32052940-G-T	missense_variant	46086	820	45266	2.30171e-13	0.24904	0.182467	0.315613	0.0339654	genotypic	Neurology	PLA2G10:O15496:OID21002:v1:Neurology	0.00891405
MUC22	PAMR1	No	trans-position, trans-gene	64	6-31034675-A-G	missense_variant	45815	10298	35517	2.30221e-13	0.0791492	0.0579912	0.100307	0.0107948	recessive	Neurology	PAMR1:Q6UXH9:OID21153:v1:Neurology	0.470193
HLA-DQA2	BTN3A2	No	trans-position, trans-gene	45	6-32746405-GA-G	3_prime_UTR_variant	45581	32046	13535	2.30236e-13	0.0742393	0.0543938	0.0940847	0.0101252	dominant	Inflammation	BTN3A2:P78410:OID20540:v1:Inflammation	0.460189
CDC25C	GFRA3	No	cis-position, trans-gene	1	5-138328552-A-G	non_coding_transcript_exon_variant	44890	15009	29881	2.3027e-13	-0.07079	-0.0897134	-0.0518666	0.00965472	dominant	Neurology	GFRA3:O60609:OID20933:v1:Neurology	0.185437
HIST1H1B	DDR1	No	trans-position, trans-gene	58	6-27867494-T-C	synonymous_variant	46742	11785	34957	2.30308e-13	-0.0683286	-0.0865943	-0.0500629	0.00931916	genotypic	Neurology	DDR1:Q08345:OID21009:v1:Neurology	0.135885
DVL2	GAS6	No	trans-position, trans-gene	56	17-7229843-G-A	synonymous_variant	46598	35672	10926	2.30335e-13	0.0465791	0.0341275	0.0590307	0.00635281	genotypic	Cardiometabolic	GAS6:Q14393:OID20318:v1:Cardiometabolic	0.482501
NOTCH4	LILRB4	No	trans-position, trans-gene	19	6-32223881-TAGCAGCAGCAGC-T	disruptive_inframe_deletion	45249	382	44867	2.30346e-13	-0.360059	-0.45631	-0.263808	0.0491072	recessive	Inflammation	LILRB4:Q8NHJ6:OID20429:v1:Inflammation	0.0871896
PSORS1C1	LILRB2	No	trans-position, trans-gene	32	6-31138723-TC-T	frameshift_variant	46647	11627	35020	2.30346e-13	0.0769223	0.0563593	0.0974853	0.0104913	dominant	Cardiometabolic	LILRB2:Q8N423:OID20301:v1:Cardiometabolic	0.134156
PLEKHM1	BST2	No	trans-position, trans-gene	15	17-45477887-A-G	3_prime_UTR_variant	46486	15272	31214	2.30468e-13	-0.0612399	-0.0776108	-0.044869	0.00835244	genotypic	Neurology	BST2:Q10589:OID21029:v1:Neurology	0.181012
TDRD12	PDCD5	No	cis-position, trans-gene	1	19-32791018-A-G	missense_variant	46626	12454	34172	2.30507e-13	-0.0752452	-0.0953602	-0.0551303	0.0102627	recessive	Neurology	PDCD5:O14737:OID21021:v1:Neurology	0.483079
TM6SF2	SLC39A14	No	trans-position, trans-gene	46	19-19268740-C-T	missense_variant	45323	6553	38770	2.30524e-13	-0.0966211	-0.12245	-0.070792	0.013178	dominant	Neurology	SLC39A14:Q15043:OID20852:v1:Neurology	0.0748468
DVL2	CD55	No	trans-position, trans-gene	57	17-7229237-C-T	synonymous_variant	44558	33467	11091	2.30555e-13	0.0469989	0.034435	0.0595628	0.0064101	genotypic	Cardiometabolic	CD55:P08174:OID20377:v1:Cardiometabolic	0.497237
AQP3	SPINK4	No	cis-position, trans-gene	1	9-33442274-G-A	non_coding_transcript_exon_variant	46220	4899	41321	2.30709e-13	-0.106835	-0.135394	-0.0782746	0.0145713	dominant	Inflammation	SPINK4:O60575:OID20509:v1:Inflammation	0.0546629
HLA-B	NPTX1	No	trans-position, trans-gene	41	6-31355544-G-A	missense_variant	44605	12743	31862	2.30723e-13	-0.074289	-0.0941484	-0.0544296	0.0101323	dominant	Neurology	NPTX1:Q15818:OID21074:v1:Neurology	0.15783
EBI3	EBI3_IL27	Yes	cis-position, cis-gene	1	19-4234787-T-A	missense_variant	46650	9	46641	2.30823e-13	-2.3549	-2.98445	-1.72536	0.321192	dominant	Oncology	EBI3_IL27:Q14213_Q8NEV9:OID21389:v1:Oncology	9.5049e-05
EBI3	EBI3_IL27	Yes	cis-position, cis-gene	1	19-4234787-T-A	missense_variant	46650	9	46641	2.30823e-13	-2.3549	-2.98445	-1.72536	0.321192	genotypic	Oncology	EBI3_IL27:Q14213_Q8NEV9:OID21389:v1:Oncology	9.5049e-05
ATP6V1G2	HBEGF	No	trans-position, trans-gene	185	6-31546470-A-G	splice_region_variant	46211	11753	34458	2.3092e-13	0.0689822	0.050541	0.0874235	0.00940873	genotypic	Oncology	HBEGF:Q99075:OID21465:v1:Oncology	0.137831
ACTRT2	MSTN	No	trans-position, trans-gene	1	1-3021843-CAGA-C	conservative_inframe_deletion	45520	15025	30495	2.31056e-13	0.0571998	0.0419083	0.0724914	0.00780174	genotypic	Cardiometabolic	MSTN:O14793:OID20115:v1:Cardiometabolic	0.180934
TAP2	CD74	No	trans-position, trans-gene	11	6-32830573-A-C	non_coding_transcript_exon_variant	46734	801	45933	2.31102e-13	-0.246129	-0.311929	-0.18033	0.033571	recessive	Neurology	CD74:P04233:OID21040:v1:Neurology	0.126854
AC011511.2	ICAM3	No	cis-position, trans-gene	3	19-10285093-G-A	non_coding_transcript_exon_variant	46930	864	46066	2.31194e-13	0.248573	0.182119	0.315026	0.0339046	dominant	Cardiometabolic	ICAM3:P32942:OID20277:v1:Cardiometabolic	0.00918943
DDR1	FAP	No	trans-position, trans-gene	86	6-30894646-C-T	missense_variant	46891	18420	28471	2.31209e-13	-0.0671785	-0.0851381	-0.049219	0.00916297	dominant	Cardiometabolic	FAP:Q12884:OID20330:v1:Cardiometabolic	0.22113
KIR3DL1	NCR1	No	cis-position, trans-gene	4	19-54818367-A-C	synonymous_variant	45627	18540	27087	2.31243e-13	0.0557127	0.0408185	0.0706069	0.00759902	genotypic	Inflammation	NCR1:O76036:OID20566:v1:Inflammation	0.230239
ZNF680	CRISP2	No	trans-position, trans-gene	1	7-64526451-G-C	missense_variant	44311	19155	25156	2.31305e-13	-0.0488745	-0.0619405	-0.0358085	0.00666629	genotypic	Oncology	CRISP2:P16562:OID21456:v1:Oncology	0.246927
BAG6	WFIKKN1	No	trans-position, trans-gene	151	6-31639124-C-CAAAG	3_prime_UTR_variant	45035	1764	43271	2.31313e-13	-0.167939	-0.212835	-0.123042	0.0229063	recessive	Neurology	WFIKKN1:Q96NZ8:OID20939:v1:Neurology	0.191691
HLA-DQA1	TNXB	No	cis-position, trans-gene	133	6-32642175-T-C	missense_variant	44761	2704	42057	2.31315e-13	0.140774	0.10314	0.178409	0.0192011	recessive	Neurology	TNXB:P22105:OID21107:v1:Neurology	0.239523
PRR3	IGF2R	No	trans-position, trans-gene	32	6-30562468-T-C	synonymous_variant	45955	41356	4599	2.31341e-13	0.0506452	0.0371056	0.0641847	0.00690789	genotypic	Neurology	IGF2R:P11717:OID21146:v1:Neurology	0.312544
BTN2A1	IL2RA	No	trans-position, trans-gene	34	6-26468432-G-A	synonymous_variant	46043	15869	30174	2.31512e-13	0.0597501	0.0437762	0.0757241	0.0081499	genotypic	Cardiometabolic	IL2RA:P01589:OID20267:v1:Cardiometabolic	0.190825
TNXB	EGFR	No	trans-position, trans-gene	196	6-32096949-T-C	missense_variant	46907	11465	35442	2.31531e-13	-0.067881	-0.0860289	-0.0497332	0.00925902	genotypic	Cardiometabolic	EGFR:P00533:OID20319:v1:Cardiometabolic	0.131018
SUN2	NPTXR	No	cis-position, trans-gene	2	22-38738710-T-C	synonymous_variant	46371	23245	23126	2.31567e-13	0.0665516	0.0487592	0.084344	0.00907768	dominant	Cardiometabolic	NPTXR:O95502:OID20191:v1:Cardiometabolic	0.295241
SESTD1	SESTD1	Yes	cis-position, cis-gene	1	2-179115203-T-C	synonymous_variant	45238	12626	32612	2.3163e-13	-0.0756795	-0.0959122	-0.0554468	0.0103227	dominant	Neurology	SESTD1:Q86VW0:OID20790:v1:Neurology	0.150859
CCHCR1	TFF3	No	trans-position, trans-gene	101	6-31154723-G-A	missense_variant	46238	2784	43454	2.31704e-13	-0.137479	-0.174234	-0.100724	0.0187525	recessive	Cardiometabolic	TFF3:Q07654:OID20371:v1:Cardiometabolic	0.244548
TRIM31	IL17RB	No	trans-position, trans-gene	80	6-30112719-G-A	synonymous_variant	45669	14422	31247	2.31709e-13	0.061827	0.0452976	0.0783564	0.0084333	genotypic	Inflammation	IL17RB:Q9NRM6:OID20585:v1:Inflammation	0.173866
BCAR1	CLPS	No	trans-position, trans-gene	6	16-75235369-A-G	synonymous_variant	46334	44414	1920	2.318e-13	0.0591888	0.0433646	0.0750131	0.00807354	genotypic	Neurology	CLPS:P04118:OID21156:v1:Neurology	0.204472
FGF21	GKN1	No	trans-position, trans-gene	102	19-48758111-T-C	missense_variant	44292	37510	6782	2.31841e-13	0.0956245	0.0700593	0.12119	0.0130433	dominant	Neurology	GKN1:Q9NS71:OID20885:v1:Neurology	0.392154
ZNF625	ACP5	No	cis-position, trans-gene	1	19-12146097-C-T	missense_variant	46562	9673	36889	2.31843e-13	-0.0729228	-0.0924189	-0.0534266	0.00994695	genotypic	Cardiometabolic	ACP5:P13686:OID20314:v1:Cardiometabolic	0.11009
JUP	AOC3	No	trans-position, trans-gene	1	17-41769461-C-T	missense_variant	46539	4462	42077	2.31876e-13	0.109101	0.0799325	0.13827	0.0148819	dominant	Cardiometabolic	AOC3:Q16853:OID20389:v1:Cardiometabolic	0.0490859
ZNRD1	IL12B	No	trans-position, trans-gene	106	6-30064745-A-C	3_prime_UTR_variant	45979	872	45107	2.31889e-13	0.244202	0.178914	0.309491	0.0333101	recessive	Inflammation	IL12B:P29460:OID20666:v1:Inflammation	0.131194
SLC45A4	ESM1	No	trans-position, trans-gene	7	8-141219792-A-G	synonymous_variant	46178	38470	7708	2.31917e-13	0.0476252	0.0348924	0.0603581	0.00649629	genotypic	Inflammation	ESM1:Q9NQ30:OID20758:v1:Inflammation	0.407814
TRIM15	BTN3A2	No	trans-position, trans-gene	11	6-30163769-A-G	missense_variant	46176	14246	31930	2.31936e-13	0.0634258	0.0464686	0.0803831	0.00865157	genotypic	Inflammation	BTN3A2:P78410:OID20540:v1:Inflammation	0.16861
ZFP57	BTN3A2	No	trans-position, trans-gene	10	6-29673552-G-A	missense_variant	46257	3498	42759	2.32045e-13	0.127252	0.0932303	0.161274	0.0173579	dominant	Inflammation	BTN3A2:P78410:OID20540:v1:Inflammation	0.0385745
HLA-A	LILRB1	No	trans-position, trans-gene	9	6-29943334-ACC-A	frameshift_variant	46649	1886	44763	2.32065e-13	0.167355	0.122611	0.212098	0.0228282	dominant	Cardiometabolic	LILRB1:Q8NHL6:OID20323:v1:Cardiometabolic	0.0205725
BTNL2	CD5	No	trans-position, trans-gene	140	6-32394044-C-T	synonymous_variant	46441	14225	32216	2.32099e-13	-0.0629494	-0.0797795	-0.0461193	0.00858671	genotypic	Oncology	CD5:P06127:OID21449:v1:Oncology	0.168424
HLA-DQB2	FAP	No	trans-position, trans-gene	56	6-32761865-G-C	synonymous_variant	46817	37135	9682	2.32131e-13	0.0464721	0.0340473	0.0588968	0.00633912	genotypic	Cardiometabolic	FAP:Q12884:OID20330:v1:Cardiometabolic	0.452523
ATF6B	TNXB	No	cis-position, trans-gene	190	6-32128224-C-A	5_prime_UTR_variant	46331	11253	35078	2.32206e-13	-0.0769681	-0.0975463	-0.0563898	0.010499	dominant	Neurology	TNXB:P22105:OID21107:v1:Neurology	0.13056
CGAS	CD109	No	cis-position, trans-gene	1	6-73413640-G-A	3_prime_UTR_variant	46040	15047	30993	2.32281e-13	-0.0615938	-0.0780616	-0.045126	0.00840189	genotypic	Neurology	CD109:Q6YHK3:OID21108:v1:Neurology	0.179933
HDLBP	KLK11	No	trans-position, trans-gene	2	2-241264600-T-C	missense_variant	46022	1164	44858	2.32316e-13	0.211032	0.15461	0.267454	0.0287865	genotypic	Oncology	KLK11:Q9UBX7:OID21518:v1:Oncology	0.012743
ZNRD1	SEZ6L2	No	trans-position, trans-gene	106	6-30064745-A-C	3_prime_UTR_variant	45268	11003	34265	2.32352e-13	-0.0648171	-0.0821468	-0.0474875	0.00884158	genotypic	Oncology	SEZ6L2:Q6UXD5:OID21289:v1:Oncology	0.131194
HCG4P8	SIGLEC6	No	trans-position, trans-gene	31	6-29828349-A-AC	non_coding_transcript_exon_variant	45606	32169	13437	2.32362e-13	0.074702	0.0547295	0.0946746	0.01019	dominant	Oncology	SIGLEC6:O43699:OID21394:v1:Oncology	0.464222
HLA-B	IL12A_IL12B	No	trans-position, trans-gene	50	6-31355632-T-C	non_coding_transcript_exon_variant	45353	29319	16034	2.32379e-13	0.0704104	0.0515853	0.0892356	0.00960458	recessive	Oncology	IL12A_IL12B:P29459_P29460:OID21327:v1:Oncology	0.19822
PLEC	GNLY	No	trans-position, trans-gene	15	8-143933019-G-A	missense_variant	46337	29498	16839	2.32407e-13	0.0481415	0.0352701	0.0610128	0.00656696	genotypic	Neurology	GNLY:P22749:OID21132:v1:Neurology	0.398089
ADAMTS13	TGFBR2	No	trans-position, trans-gene	75	9-133443421-T-C	synonymous_variant	46435	16042	30393	2.32555e-13	0.0675081	0.0494586	0.0855576	0.00920887	recessive	Oncology	TGFBR2:P37173:OID21493:v1:Oncology	0.4115
CCL24	CCL11	No	trans-position, trans-gene	3	7-75811793-G-T	3_prime_UTR_variant	46077	31708	14369	2.32609e-13	-0.0454653	-0.0576213	-0.0333093	0.006202	genotypic	Inflammation	CCL11:P51671:OID20668:v1:Inflammation	0.445152
HCG4P8	SIGLEC6	No	trans-position, trans-gene	32	6-29828338-A-C	non_coding_transcript_exon_variant	45483	33710	11773	2.32722e-13	0.0777909	0.0569919	0.0985899	0.0106116	dominant	Oncology	SIGLEC6:O43699:OID21394:v1:Oncology	0.499458
MUC21	TXNDC15	No	trans-position, trans-gene	35	6-30986468-T-C	missense_variant	46441	24108	22333	2.32745e-13	-0.067402	-0.0854235	-0.0493806	0.00919454	recessive	Oncology	TXNDC15:Q96J42:OID21495:v1:Oncology	0.279363
AQP7	SPINK4	No	cis-position, trans-gene	1	9-33384979-T-G	3_prime_UTR_variant	45149	277	44872	2.3282e-13	-0.426429	-0.540444	-0.312414	0.0581704	recessive	Inflammation	SPINK4:O60575:OID20509:v1:Inflammation	0.0694312
BTN2A1	ADA2	No	trans-position, trans-gene	52	6-26468317-G-C	missense_variant	46116	10453	35663	2.32858e-13	0.0713934	0.0523047	0.0904822	0.00973908	genotypic	Cardiometabolic	ADA2:Q9NZK5:OID20394:v1:Cardiometabolic	0.120881
HSPA1A	HSPA1A	Yes	cis-position, cis-gene	53	6-31815730-G-C	5_prime_UTR_variant	46327	6668	39659	2.32939e-13	-0.0955863	-0.121144	-0.0700288	0.0130394	recessive	Inflammation	HSPA1A:P0DMV8:OID20718:v1:Inflammation	0.380247
GP6	TNFSF13	No	trans-position, trans-gene	181	19-55027704-T-G	synonymous_variant	46164	32322	13842	2.32945e-13	0.0698337	0.0511619	0.0885056	0.00952639	recessive	Inflammation	TNFSF13:O75888:OID20733:v1:Inflammation	0.163342
ZNF574	CD177	No	trans-position, trans-gene	1	19-42081228-G-A	synonymous_variant	46354	13	46341	2.33036e-13	2.03649	1.49197	2.581	0.27781	dominant	Neurology	CD177:Q8N6Q3:OID21119:v1:Neurology	0.000137293
ZNF574	CD177	No	trans-position, trans-gene	1	19-42081228-G-A	synonymous_variant	46354	13	46341	2.33036e-13	2.03649	1.49197	2.581	0.27781	genotypic	Neurology	CD177:Q8N6Q3:OID21119:v1:Neurology	0.000137293
SLC22A4	SERPINB6	No	trans-position, trans-gene	259	5-132340627-C-T	missense_variant	46535	31590	14945	2.33072e-13	-0.0478562	-0.060652	-0.0350605	0.0065284	genotypic	Neurology	SERPINB6:P35237:OID21023:v1:Neurology	0.433268
CLPTM1L	SCGB1A1	No	trans-position, trans-gene	1	5-1344343-G-A	splice_region_variant	44640	30148	14492	2.33101e-13	-0.0715081	-0.0906277	-0.0523885	0.00975482	dominant	Inflammation	SCGB1A1:P11684:OID20688:v1:Inflammation	0.432792
SLC22A4	CD40LG	No	trans-position, trans-gene	259	5-132340627-C-T	missense_variant	46621	31674	14947	2.33111e-13	-0.0483211	-0.0612412	-0.035401	0.00659185	genotypic	Inflammation	CD40LG:P29965:OID20616:v1:Inflammation	0.433268
PTPRF	LY9	No	trans-position, trans-gene	13	1-43592594-C-A	synonymous_variant	45640	29605	16035	2.33203e-13	-0.0484919	-0.0614578	-0.0355261	0.00661516	genotypic	Inflammation	LY9:Q9HBG7:OID20670:v1:Inflammation	0.407966
TNXB	BCAN	No	trans-position, trans-gene	193	6-32067917-C-T	synonymous_variant	46072	11273	34799	2.33287e-13	-0.0688757	-0.0872919	-0.0504595	0.00939595	genotypic	Neurology	BCAN:Q96GW7:OID20998:v1:Neurology	0.13132
DLG4	LRP1	No	trans-position, trans-gene	116	17-7196492-G-A	synonymous_variant	45874	24335	21539	2.3331e-13	0.0497271	0.0364309	0.0630233	0.00678372	genotypic	Oncology	LRP1:Q07954:OID21293:v1:Oncology	0.316803
HLA-DQB2	FAP	No	trans-position, trans-gene	56	6-32761682-C-T	synonymous_variant	46599	36912	9687	2.33421e-13	0.0464749	0.0340482	0.0589017	0.00634015	genotypic	Cardiometabolic	FAP:Q12884:OID20330:v1:Cardiometabolic	0.452344
ADRB2	MMP9	No	trans-position, trans-gene	5	5-148826910-G-C	missense_variant	46211	14168	32043	2.33516e-13	-0.0723991	-0.0917577	-0.0530404	0.00987678	recessive	Neurology	MMP9:P14780:OID21103:v1:Neurology	0.446933
CCDC33	MPI	No	cis-position, trans-gene	3	15-74330337-G-A	missense_variant	46067	41918	4149	2.33597e-13	0.0520261	0.0381149	0.0659374	0.00709752	genotypic	Oncology	MPI:P34949:OID21288:v1:Oncology	0.299789
IL37	IL1RN	No	cis-position, trans-gene	1	2-112918804-G-A	missense_variant	46173	7052	39121	2.33754e-13	-0.0875445	-0.110953	-0.0641357	0.0119432	genotypic	Inflammation	IL1RN:P18510:OID20700:v1:Inflammation	0.0795546
PLCG2	CCN2	No	trans-position, trans-gene	27	16-81854547-A-G	synonymous_variant	46036	24569	21467	2.33858e-13	0.0677248	0.0496155	0.0858341	0.00923936	dominant	Inflammation	CCN2:P29279:OID20709:v1:Inflammation	0.319346
CRISP2	CRISP2	Yes	cis-position, cis-gene	1	6-49698399-G-C	missense_variant	46720	23	46697	2.33898e-13	-1.30904	-1.65907	-0.959006	0.178587	dominant	Oncology	CRISP2:P16562:OID21456:v1:Oncology	0.000242903
CRISP2	CRISP2	Yes	cis-position, cis-gene	1	6-49698399-G-C	missense_variant	46720	23	46697	2.33898e-13	-1.30904	-1.65907	-0.959006	0.178587	genotypic	Oncology	CRISP2:P16562:OID21456:v1:Oncology	0.000242903
C6orf10	AGR2	No	trans-position, trans-gene	101	6-32293730-T-C	missense_variant	44863	18711	26152	2.33948e-13	0.0564661	0.0413674	0.0715649	0.00770338	genotypic	Neurology	AGR2:O95994:OID20896:v1:Neurology	0.237486
PADI2	PADI2	Yes	cis-position, cis-gene	2	1-17069026-G-A	3_prime_UTR_variant	43974	36875	7099	2.33956e-13	0.050062	0.0366757	0.0634482	0.00682966	genotypic	Inflammation	PADI2:Q9Y2J8:OID20467:v1:Inflammation	0.398447
ZKSCAN3	LILRB4	No	trans-position, trans-gene	21	6-28363350-A-G	missense_variant	45018	23776	21242	2.33997e-13	-0.0662617	-0.0839799	-0.0485436	0.00903979	dominant	Inflammation	LILRB4:Q8NHJ6:OID20429:v1:Inflammation	0.314822
AMPD2	SORT1	No	cis-position, trans-gene	2	1-109626266-C-G	non_coding_transcript_exon_variant	46251	40019	6232	2.33999e-13	0.04908	0.0359561	0.0622039	0.00669582	genotypic	Cardiometabolic	SORT1:Q99523:OID20213:v1:Cardiometabolic	0.366324
KALRN	APP	No	trans-position, trans-gene	15	3-124658479-T-G	missense_variant	46324	1455	44869	2.34004e-13	-0.191615	-0.242853	-0.140377	0.0261414	genotypic	Neurology	APP:P05067:OID21070:v1:Neurology	0.0158182
AKNA	CLEC1A	No	trans-position, trans-gene	7	9-114359560-A-C	3_prime_UTR_variant	45464	43086	2378	2.34113e-13	-0.0565618	-0.0716864	-0.0414372	0.00771656	genotypic	Cardiometabolic	CLEC1A:Q8NC01:OID20099:v1:Cardiometabolic	0.230768
SFI1	PIK3IP1	No	cis-position, trans-gene	2	22-31606308-T-C	non_coding_transcript_exon_variant	45919	28034	17885	2.34138e-13	-0.064319	-0.0815179	-0.04712	0.0087749	recessive	Neurology	PIK3IP1:Q96FE7:OID21094:v1:Neurology	0.220127
SKIV2L	FCER2	No	trans-position, trans-gene	116	6-31968891-T-C	synonymous_variant	46125	41142	4983	2.34232e-13	-0.0508939	-0.0645031	-0.0372847	0.0069434	genotypic	Neurology	FCER2:P06734:OID21133:v1:Neurology	0.322935
DGKQ	SPON2	No	cis-position, trans-gene	2	4-966754-T-G	synonymous_variant	46130	4161	41969	2.3426e-13	0.115995	0.0849773	0.147012	0.0158251	dominant	Cardiometabolic	SPON2:Q9BUD6:OID20221:v1:Cardiometabolic	0.0461454
ARFGEF3	DSG2	No	trans-position, trans-gene	1	6-138263548-T-G	missense_variant	46360	7637	38723	2.34416e-13	0.0820045	0.0600759	0.103933	0.011188	genotypic	Neurology	DSG2:Q14126:OID21113:v1:Neurology	0.0861424
SERPINA1	ARSA	No	trans-position, trans-gene	135	14-94378610-C-T	missense_variant	46407	1887	44520	2.34539e-13	0.166625	0.122068	0.211182	0.0227331	dominant	Neurology	ARSA:P15289:OID21138:v1:Neurology	0.0205979
GPAM	SUMF2	No	trans-position, trans-gene	5	10-112157327-T-A	synonymous_variant	46607	43039	3568	2.34567e-13	0.0528381	0.0387086	0.0669676	0.00720886	genotypic	Neurology	SUMF2:Q8NBJ7:OID21032:v1:Neurology	0.276628
SBK3	SSC5D	No	cis-position, trans-gene	1	19-55541299-A-G	synonymous_variant	46564	1191	45373	2.34591e-13	-0.207351	-0.262799	-0.151903	0.0282896	genotypic	Cardiometabolic	SSC5D:A1L4H1:OID20351:v1:Cardiometabolic	0.0128113
CCHCR1	CPXM1	No	trans-position, trans-gene	44	6-31150788-C-G	synonymous_variant	46353	43363	2990	2.34631e-13	0.054852	0.0401839	0.0695201	0.00748365	genotypic	Oncology	CPXM1:Q96SM3:OID21479:v1:Oncology	0.253738
IZUMO1	PLA2G10	No	trans-position, trans-gene	90	19-48740962-C-A	synonymous_variant	45987	30845	15142	2.34654e-13	0.0704454	0.0516075	0.0892834	0.00961111	dominant	Neurology	PLA2G10:O15496:OID21002:v1:Neurology	0.427192
LINC01620	ADA	No	cis-position, trans-gene	1	20-44465219-C-A	non_coding_transcript_exon_variant	46811	532	46279	2.3467e-13	-0.312646	-0.396252	-0.22904	0.0426556	genotypic	Inflammation	ADA:P00813:OID20645:v1:Inflammation	0.00567222
ADAM19	HAVCR1	No	cis-position, trans-gene	1	5-157395646-A-G	3_prime_UTR_variant	46570	1698	44872	2.34729e-13	0.161988	0.11867	0.205306	0.0221008	dominant	Oncology	HAVCR1:Q96D42:OID21422:v1:Oncology	0.0182924
WHRN	GSTA1	No	trans-position, trans-gene	11	9-114403966-A-G	missense_variant	46069	11285	34784	2.34762e-13	-0.0771787	-0.0978174	-0.05654	0.0105298	recessive	Cardiometabolic	GSTA1:P08263:OID20166:v1:Cardiometabolic	0.495678
BTN2A1	ADA2	No	trans-position, trans-gene	51	6-26468098-G-A	missense_variant	46119	10456	35663	2.34778e-13	0.0713784	0.0522908	0.090466	0.0097385	genotypic	Cardiometabolic	ADA2:Q9NZK5:OID20394:v1:Cardiometabolic	0.120905
MICA	EGFL7	No	trans-position, trans-gene	50	6-31412383-TG-T	frameshift_variant	44754	8151	36603	2.3494e-13	-0.0858794	-0.108845	-0.0629139	0.011717	dominant	Oncology	EGFL7:Q9UHF1:OID21252:v1:Oncology	0.0959394
COL7A1	ACY1	No	trans-position, trans-gene	1	3-48573876-T-C	synonymous_variant	46396	14	46382	2.35139e-13	-1.82669	-2.31519	-1.3382	0.249232	dominant	Cardiometabolic	ACY1:Q03154:OID20137:v1:Cardiometabolic	0.000147854
COL7A1	ACY1	No	trans-position, trans-gene	1	3-48573876-T-C	synonymous_variant	46396	14	46382	2.35139e-13	-1.82669	-2.31519	-1.3382	0.249232	genotypic	Cardiometabolic	ACY1:Q03154:OID20137:v1:Cardiometabolic	0.000147854
RNF39	LRPAP1	No	trans-position, trans-gene	5	6-30071361-T-C	missense_variant	46798	3527	43271	2.35186e-13	0.12536	0.0918361	0.158885	0.0171041	dominant	Neurology	LRPAP1:P30533:OID21059:v1:Neurology	0.0384705
HLA-A	TACSTD2	No	trans-position, trans-gene	11	6-29944609-G-C	missense_variant	38803	5942	32861	2.35283e-13	0.0946503	0.0693398	0.119961	0.0129134	genotypic	Oncology	TACSTD2:P09758:OID21447:v1:Oncology	0.0806699
BTNL2	MERTK	No	trans-position, trans-gene	61	6-32396178-T-C	synonymous_variant	46757	9353	37404	2.35288e-13	-0.0804165	-0.101922	-0.058911	0.0109721	recessive	Inflammation	MERTK:Q12866:OID20657:v1:Inflammation	0.447367
C6orf15	SIGLEC6	No	trans-position, trans-gene	43	6-31112117-A-G	missense_variant	46622	15069	31553	2.35496e-13	-0.0719855	-0.0912366	-0.0527344	0.00982192	dominant	Oncology	SIGLEC6:O43699:OID21394:v1:Oncology	0.1781
LENG8	LAIR2	No	cis-position, trans-gene	1	19-54456648-G-A	synonymous_variant	46088	32	46056	2.35659e-13	1.27971	0.93747	1.62194	0.174608	dominant	Neurology	LAIR2:Q6ISS4:OID20965:v1:Neurology	0.000337952
LENG8	LAIR2	No	cis-position, trans-gene	1	19-54456648-G-A	synonymous_variant	46088	32	46056	2.35659e-13	1.27971	0.93747	1.62194	0.174608	genotypic	Neurology	LAIR2:Q6ISS4:OID20965:v1:Neurology	0.000337952
PADI1	PADI4	No	cis-position, trans-gene	2	1-17244272-C-G	3_prime_UTR_variant	41804	8258	33546	2.35741e-13	0.0811562	0.0594529	0.10286	0.011073	genotypic	Neurology	PADI4:Q9UM07:OID20832:v1:Neurology	0.104638
TRIM40	CLEC4G	No	trans-position, trans-gene	22	6-30147765-G-A	missense_variant	46026	2498	43528	2.35841e-13	0.148347	0.108674	0.18802	0.0202414	recessive	Inflammation	CLEC4G:Q6UXB4:OID20590:v1:Inflammation	0.230584
MX1	FAM3B	No	cis-position, trans-gene	1	21-41446003-G-A	missense_variant	45892	38668	7224	2.359e-13	0.0901479	0.066039	0.114257	0.0123004	dominant	Oncology	FAM3B:P58499:OID21372:v1:Oncology	0.394205
UMOD	BTN2A1	No	trans-position, trans-gene	83	16-20348779-G-A	synonymous_variant	46499	43795	2704	2.35917e-13	0.0540671	0.0396075	0.0685267	0.00737731	genotypic	Inflammation	BTN2A1:Q7KYR7:OID20713:v1:Inflammation	0.241019
HYDIN	IL34	No	cis-position, trans-gene	2	16-71230620-T-A	5_prime_UTR_variant	45203	4722	40481	2.35957e-13	-0.113298	-0.143599	-0.0829982	0.0154592	recessive	Neurology	IL34:Q6ZMJ4:OID20809:v1:Neurology	0.319877
ABO	CDH1	No	trans-position, trans-gene	75	9-133255902-C-T	missense_variant	44866	19101	25765	2.36019e-13	0.0681207	0.0499026	0.0863388	0.00929486	dominant	Cardiometabolic	CDH1:P12830:OID20353:v1:Cardiometabolic	0.2419
HLA-G	KIR2DL3	No	trans-position, trans-gene	7	6-29829671-G-A	synonymous_variant	45253	1538	43715	2.36063e-13	-0.183959	-0.233157	-0.134761	0.0251008	genotypic	Oncology	KIR2DL3:P43628:OID21196:v1:Oncology	0.0170163
PRRC2A	IL18BP	No	trans-position, trans-gene	155	6-31636814-C-T	missense_variant	46529	16592	29937	2.36096e-13	0.0570697	0.0418068	0.0723326	0.00778711	genotypic	Cardiometabolic	IL18BP:O95998:OID20348:v1:Cardiometabolic	0.19751
KRT75	KRT5	No	cis-position, trans-gene	1	12-52434034-T-C	missense_variant	45298	37488	7810	2.3613e-13	-0.0860546	-0.109069	-0.06304	0.011742	dominant	Neurology	KRT5:P13647:OID20860:v1:Neurology	0.414138
ARHGEF2	ADAM15	No	cis-position, trans-gene	3	1-155950489-A-G	splice_region_variant	45442	4822	40620	2.36239e-13	-0.110675	-0.140274	-0.0810757	0.0151016	dominant	Cardiometabolic	ADAM15:Q13444:OID20109:v1:Cardiometabolic	0.0544889
BPI	RETN	No	trans-position, trans-gene	2	20-38304274-G-C	synonymous_variant	46007	36309	9698	2.36256e-13	-0.0812135	-0.102934	-0.0594933	0.0110816	dominant	Cardiometabolic	RETN:Q9HD89:OID20327:v1:Cardiometabolic	0.45595
TRIM40	SIGLEC6	No	trans-position, trans-gene	22	6-30147068-T-C	synonymous_variant	46678	18918	27760	2.3637e-13	-0.068623	-0.0869761	-0.0502699	0.00936375	dominant	Oncology	SIGLEC6:O43699:OID21394:v1:Oncology	0.228722
DPP3	CTSF	No	cis-position, trans-gene	5	11-66504766-G-A	missense_variant	46421	2702	43719	2.36371e-13	-0.140869	-0.178544	-0.103194	0.0192218	recessive	Oncology	CTSF:Q9UBX1:OID21500:v1:Oncology	0.239031
ZNRD1	FOLR2	No	trans-position, trans-gene	106	6-30064745-A-C	3_prime_UTR_variant	45968	11179	34789	2.36411e-13	0.0762356	0.0558465	0.0966246	0.0104025	dominant	Neurology	FOLR2:P14207:OID21062:v1:Neurology	0.131194
MUC22	PLA2G10	No	trans-position, trans-gene	18	6-31026840-C-G	missense_variant	44801	1154	43647	2.36431e-13	0.178811	0.130988	0.226633	0.0243989	genotypic	Neurology	PLA2G10:O15496:OID21002:v1:Neurology	0.0145586
GPN1	CNTN5	No	trans-position, trans-gene	75	2-27629051-G-A	missense_variant	46452	20454	25998	2.3645e-13	-0.0641748	-0.0813383	-0.0470113	0.00875683	dominant	Neurology	CNTN5:O94779:OID21006:v1:Neurology	0.251396
EHMT2	TNFSF13B	No	trans-position, trans-gene	108	6-31892560-T-C	synonymous_variant&splice_region_variant	46770	19012	27758	2.36461e-13	0.0660651	0.048396	0.0837343	0.0090148	recessive	Cardiometabolic	TNFSF13B:Q9Y275:OID20272:v1:Cardiometabolic	0.364503
IL1RL2	IL1RL2	Yes	cis-position, cis-gene	1	2-102219904-A-G	missense_variant	45465	59	45406	2.36463e-13	0.907096	0.664494	1.1497	0.123775	dominant	Inflammation	IL1RL2:Q9HB29:OID20487:v1:Inflammation	0.000623296
IL1RL2	IL1RL2	Yes	cis-position, cis-gene	1	2-102219904-A-G	missense_variant	45465	59	45406	2.36463e-13	0.907096	0.664494	1.1497	0.123775	genotypic	Inflammation	IL1RL2:Q9HB29:OID20487:v1:Inflammation	0.000623296
HLA-DQB1	NRP2	No	trans-position, trans-gene	42	6-32661941-G-A	non_coding_transcript_exon_variant	45163	12213	32950	2.3648e-13	0.0737738	0.0540431	0.0935044	0.0100666	dominant	Neurology	NRP2:O60462:OID21081:v1:Neurology	0.147711
POU5F1	CR2	No	trans-position, trans-gene	88	6-31170330-G-A	synonymous_variant	46563	21168	25395	2.36533e-13	0.0672268	0.0492469	0.0852067	0.00917336	dominant	Cardiometabolic	CR2:P20023:OID20393:v1:Cardiometabolic	0.260879
DOK7	LRPAP1	No	cis-position, trans-gene	6	4-3500868-C-T	3_prime_UTR_variant	46731	816	45915	2.36542e-13	0.252793	0.185183	0.320403	0.0344947	recessive	Neurology	LRPAP1:P30533:OID21059:v1:Neurology	0.132701
ZNF584	HSD11B1	No	trans-position, trans-gene	3	19-58415848-C-T	missense_variant	46189	17816	28373	2.36595e-13	0.0695672	0.0509613	0.0881731	0.00949273	dominant	Inflammation	HSD11B1:P28845:OID20575:v1:Inflammation	0.217169
CCHCR1	KIR3DL1	No	trans-position, trans-gene	67	6-31144825-G-C	non_coding_transcript_exon_variant	44904	4861	40043	2.36687e-13	-0.111448	-0.141255	-0.0816409	0.0152075	recessive	Oncology	KIR3DL1:P43629:OID21185:v1:Oncology	0.327376
RBMS1	TGFBR2	No	trans-position, trans-gene	4	2-160318182-C-T	synonymous_variant	46092	22821	23271	2.36723e-13	-0.0499263	-0.0632793	-0.0365733	0.00681271	genotypic	Oncology	TGFBR2:P37173:OID21493:v1:Oncology	0.290879
JAK2	CNTNAP2	No	trans-position, trans-gene	153	9-5073770-G-T	missense_variant	46044	23	46021	2.36781e-13	1.31019	0.959773	1.66061	0.178784	genotypic	Inflammation	CNTNAP2:Q9UHC6:OID20556:v1:Inflammation	0.000286503
VWA7	WIF1	No	trans-position, trans-gene	201	6-31765689-T-C	missense_variant	46700	11508	35192	2.36815e-13	-0.0764561	-0.0969049	-0.0560074	0.010433	dominant	Oncology	WIF1:Q9Y5W5:OID21464:v1:Oncology	0.13279
B4GALNT2	LYPD8	No	trans-position, trans-gene	7	17-49164280-G-A	splice_region_variant	44661	8899	35762	2.36926e-13	0.0771643	0.0565262	0.0978024	0.0105296	genotypic	Oncology	LYPD8:Q6UX82:OID21251:v1:Oncology	0.105963
CCDC40	NPTX1	No	cis-position, trans-gene	1	17-80081656-C-G	missense_variant	46414	406	46008	2.3699e-13	0.353089	0.258651	0.447526	0.048182	dominant	Neurology	NPTX1:Q15818:OID21074:v1:Neurology	0.00431963
CCDC40	NPTX1	No	cis-position, trans-gene	1	17-80081656-C-G	missense_variant	46414	406	46008	2.3699e-13	0.353089	0.258651	0.447526	0.048182	genotypic	Neurology	NPTX1:Q15818:OID21074:v1:Neurology	0.00431963
ELF1	FOXO1	No	cis-position, trans-gene	1	13-40941085-T-A	synonymous_variant	46263	843	45420	2.36996e-13	0.252517	0.184978	0.320055	0.034458	dominant	Inflammation	FOXO1:Q12778:OID20515:v1:Inflammation	0.0091777
CLEC4M	NELL2	No	trans-position, trans-gene	10	19-7766742-G-A	missense_variant	46492	23930	22562	2.37181e-13	-0.065649	-0.0832078	-0.0480902	0.0089585	dominant	Inflammation	NELL2:Q99435:OID20706:v1:Inflammation	0.302228
RP1L1	CTSB	No	trans-position, trans-gene	2	8-10612638-G-A	missense_variant	46424	9408	37016	2.37206e-13	0.0758261	0.0555453	0.0961069	0.0103473	genotypic	Cardiometabolic	CTSB:P07858:OID20276:v1:Cardiometabolic	0.107344
OR14C36	LYPD8	No	cis-position, trans-gene	1	1-248349465-G-T	missense_variant	44941	14482	30459	2.37358e-13	0.0724051	0.0530392	0.0917709	0.00988047	recessive	Oncology	LYPD8:Q6UX82:OID21251:v1:Oncology	0.434313
NOTCH4	LILRB1	No	trans-position, trans-gene	69	6-32204288-T-G	synonymous_variant	46897	45899	998	2.37377e-13	0.0662018	0.0484949	0.0839088	0.0090341	genotypic	Cardiometabolic	LILRB1:Q8NHL6:OID20323:v1:Cardiometabolic	0.143772
C1orf127	ANGPTL7	No	cis-position, trans-gene	1	1-10947925-G-A	missense_variant	46720	30	46690	2.37452e-13	1.29329	0.947369	1.6392	0.176486	dominant	Oncology	ANGPTL7:O43827:OID21412:v1:Oncology	0.000327391
C1orf127	ANGPTL7	No	cis-position, trans-gene	1	1-10947925-G-A	missense_variant	46720	30	46690	2.37452e-13	1.29329	0.947369	1.6392	0.176486	genotypic	Oncology	ANGPTL7:O43827:OID21412:v1:Oncology	0.000327391
TAP2	IL5RA	No	trans-position, trans-gene	44	6-32837530-C-T	splice_region_variant	46077	4015	42062	2.37513e-13	-0.117454	-0.148869	-0.0860381	0.0160281	recessive	Inflammation	IL5RA:Q01344:OID20601:v1:Inflammation	0.294234
TNC	MATN2	No	trans-position, trans-gene	2	9-115090824-C-T	synonymous_variant	46355	4873	41482	2.37564e-13	0.107029	0.0784016	0.135656	0.0146056	dominant	Inflammation	MATN2:O00339:OID20767:v1:Inflammation	0.0542034
ABO	TCN2	No	trans-position, trans-gene	223	9-133257521-T-TC	splice_acceptor_variant	46108	25669	20439	2.37675e-13	-0.0663927	-0.084151	-0.0486343	0.0090603	dominant	Cardiometabolic	TCN2:P20062:OID20341:v1:Cardiometabolic	0.337867
JCAD	AGER	No	trans-position, trans-gene	1	10-30027279-T-C	missense_variant	46171	30720	15451	2.37754e-13	0.0470245	0.0344466	0.0596024	0.00641726	genotypic	Inflammation	AGER:Q15109:OID20756:v1:Inflammation	0.421693
MED24	QPCT	No	trans-position, trans-gene	54	17-40020003-A-T	synonymous_variant	44367	26611	17756	2.37761e-13	-0.049464	-0.0626942	-0.0362337	0.00675009	genotypic	Cardiometabolic	QPCT:Q16769:OID20320:v1:Cardiometabolic	0.369039
TANGO2	COMT	No	cis-position, trans-gene	1	22-20037073-C-G	stop_gained	45126	1196	43930	2.37892e-13	-0.209228	-0.265192	-0.153264	0.0285527	genotypic	Cardiometabolic	COMT:P21964:OID20086:v1:Cardiometabolic	0.013266
HLA-DQB1	TNXB	No	cis-position, trans-gene	45	6-32661960-C-T	splice_region_variant	45630	12424	33206	2.37952e-13	-0.0745338	-0.09447	-0.0545975	0.0101715	dominant	Neurology	TNXB:P22105:OID21107:v1:Neurology	0.148607
TAP2	LRPAP1	No	trans-position, trans-gene	44	6-32837530-C-T	splice_region_variant	46618	4059	42559	2.37967e-13	-0.117603	-0.149059	-0.0861463	0.0160491	recessive	Neurology	LRPAP1:P30533:OID21059:v1:Neurology	0.294234
GP6	F11R	No	trans-position, trans-gene	175	19-55014991-A-T	missense_variant	46116	30986	15130	2.38082e-13	0.0720093	0.0527481	0.0912706	0.0098271	recessive	Neurology	F11R:Q9Y624:OID21151:v1:Neurology	0.179883
GNL1	KLRD1	No	trans-position, trans-gene	127	6-30547266-T-C	synonymous_variant	46646	12493	34153	2.38113e-13	-0.0652014	-0.0826417	-0.047761	0.00889807	genotypic	Inflammation	KLRD1:Q13241:OID20632:v1:Inflammation	0.145361
SBK3	SSC5D	No	cis-position, trans-gene	1	19-55541299-A-G	synonymous_variant	46564	1191	45373	2.38151e-13	-0.208868	-0.264737	-0.152999	0.0285044	dominant	Cardiometabolic	SSC5D:A1L4H1:OID20351:v1:Cardiometabolic	0.0128113
NSF	GGH	No	trans-position, trans-gene	25	17-46751565-G-A	synonymous_variant	45508	17290	28218	2.38219e-13	0.0575462	0.0421535	0.0729389	0.00785337	genotypic	Cardiometabolic	GGH:Q92820:OID20416:v1:Cardiometabolic	0.215187
GALC	IGF2R	No	trans-position, trans-gene	1	14-87965554-C-T	synonymous_variant	46120	26636	19484	2.38243e-13	-0.0674058	-0.0854359	-0.0493757	0.00919896	dominant	Neurology	IGF2R:P11717:OID21146:v1:Neurology	0.350902
SURF2	F3	No	trans-position, trans-gene	78	9-133360384-G-A	missense_variant	46412	7054	39358	2.38288e-13	0.0877864	0.0643047	0.111268	0.0119804	recessive	Oncology	F3:P13726:OID21440:v1:Oncology	0.391818
TSEN34	LILRB2	No	cis-position, trans-gene	3	19-54193224-T-C	synonymous_variant	46712	15021	31691	2.38424e-13	-0.0615799	-0.0780519	-0.0451078	0.00840404	genotypic	Cardiometabolic	LILRB2:Q8N423:OID20301:v1:Cardiometabolic	0.176498
TSPYL4	TFPI2	No	trans-position, trans-gene	1	6-116253292-G-A	synonymous_variant	46309	26915	19394	2.38425e-13	-0.0645142	-0.0817711	-0.0472573	0.00880448	dominant	Oncology	TFPI2:P48307:OID21512:v1:Oncology	0.354175
ACADVL	CD244	No	trans-position, trans-gene	34	17-7224399-T-C	splice_region_variant	46748	40037	6711	2.38484e-13	0.0488993	0.0358191	0.0619794	0.00667351	genotypic	Inflammation	CD244:Q9BZW8:OID20628:v1:Inflammation	0.378062
TAP2	HSPA1A	No	trans-position, trans-gene	12	6-32835161-C-T	missense_variant	46444	494	45950	2.38508e-13	-0.323666	-0.410244	-0.237088	0.0441721	genotypic	Inflammation	HSPA1A:P0DMV8:OID20718:v1:Inflammation	0.00533409
VARS2	IL2RA	No	trans-position, trans-gene	31	6-30922706-G-T	missense_variant&splice_region_variant	45845	26531	19314	2.38536e-13	-0.0492457	-0.0624185	-0.0360729	0.00672076	genotypic	Cardiometabolic	IL2RA:P01589:OID20267:v1:Cardiometabolic	0.351815
PEAR1	APP	No	trans-position, trans-gene	17	1-156908739-T-C	synonymous_variant	46322	10608	35714	2.38557e-13	0.0804168	0.0589059	0.101928	0.0109749	dominant	Neurology	APP:P05067:OID21070:v1:Neurology	0.121603
POU5F1	CD160	No	trans-position, trans-gene	51	6-31164872-A-C	splice_region_variant	46313	21618	24695	2.38691e-13	0.0671705	0.0492027	0.0851384	0.00916719	recessive	Inflammation	CD160:O95971:OID20647:v1:Inflammation	0.318061
OR2I1P	C2	No	trans-position, trans-gene	13	6-29556391-G-T	3_prime_UTR_variant	42677	18581	24096	2.38766e-13	-0.0562804	-0.071335	-0.0412259	0.0076808	genotypic	Cardiometabolic	C2:P06681:OID20410:v1:Cardiometabolic	0.249523
PSORS1C1	ROBO1	No	trans-position, trans-gene	141	6-31117579-C-T	non_coding_transcript_exon_variant	43518	12239	31279	2.3878e-13	-0.0673783	-0.0854016	-0.0493551	0.00919544	genotypic	Inflammation	ROBO1:Q9Y6N7:OID20734:v1:Inflammation	0.152821
ABO	ENG	No	trans-position, trans-gene	76	9-133256085-A-T	missense_variant	46850	19918	26932	2.38793e-13	0.0677112	0.0495985	0.0858238	0.00924107	dominant	Cardiometabolic	ENG:P17813:OID20287:v1:Cardiometabolic	0.242155
PILRA	CNPY4	No	cis-position, trans-gene	6	7-100374211-A-G	missense_variant	46020	21478	24542	2.3881e-13	-0.068	-0.0861899	-0.0498102	0.00928046	recessive	Oncology	CNPY4:Q8N129:OID21317:v1:Oncology	0.316945
SH2D4B	SDC4	No	trans-position, trans-gene	2	10-80609463-T-A	missense_variant	46356	13996	32360	2.38898e-13	-0.0734943	-0.0931541	-0.0538346	0.0100304	dominant	Cardiometabolic	SDC4:P31431:OID20216:v1:Cardiometabolic	0.164694
SAMM50	PTS	No	trans-position, trans-gene	40	22-43972242-A-G	missense_variant	44108	11924	32184	2.3897e-13	0.0669646	0.0490517	0.0848774	0.00913914	genotypic	Neurology	PTS:Q03393:OID20847:v1:Neurology	0.147319
OR12D2	NPTX1	No	trans-position, trans-gene	8	6-29397058-T-G	missense_variant	45935	30900	15035	2.39001e-13	-0.0470036	-0.0595772	-0.0344301	0.00641502	genotypic	Neurology	NPTX1:Q15818:OID21074:v1:Neurology	0.430035
BTNL2	CXCL10	No	trans-position, trans-gene	46	6-32396067-C-T	synonymous_variant	46181	23317	22864	2.3901e-13	-0.0648711	-0.0822242	-0.047518	0.00885358	dominant	Inflammation	CXCL10:P02778:OID20697:v1:Inflammation	0.296973
DDX39B	CTSO	No	trans-position, trans-gene	177	6-31530467-G-GC	non_coding_transcript_exon_variant	46460	11853	34607	2.39073e-13	-0.0682573	-0.0865164	-0.0499982	0.00931578	genotypic	Inflammation	CTSO:P43234:OID20660:v1:Inflammation	0.137858
ABO	AMIGO2	No	trans-position, trans-gene	122	9-133257486-T-C	synonymous_variant	45803	25039	20764	2.39164e-13	0.0508979	0.0372825	0.0645133	0.00694659	genotypic	Oncology	AMIGO2:Q86SJ2:OID21370:v1:Oncology	0.328876
RPP21	NPTX1	No	trans-position, trans-gene	20	6-30346789-T-G	synonymous_variant	46241	17535	28706	2.39202e-13	0.0567151	0.0415435	0.0718867	0.00774057	genotypic	Neurology	NPTX1:Q15818:OID21074:v1:Neurology	0.212627
SLC22A5	CLEC1B	No	trans-position, trans-gene	199	5-132385482-A-G	synonymous_variant	46536	28002	18534	2.39235e-13	0.0688028	0.0503976	0.0872081	0.00939036	dominant	Neurology	CLEC1B:Q9P126:OID21061:v1:Neurology	0.369503
TCF19	AGER	No	trans-position, trans-gene	41	6-31161865-A-C	synonymous_variant	46176	25823	20353	2.39236e-13	-0.0662758	-0.084005	-0.0485466	0.00904545	recessive	Inflammation	AGER:Q15109:OID20756:v1:Inflammation	0.251961
OR12D2	MOG	No	cis-position, trans-gene	11	6-29397010-C-T	missense_variant	46698	42681	4017	2.39319e-13	0.114347	0.0837579	0.144936	0.0156064	recessive	Oncology	MOG:Q16653:OID21384:v1:Oncology	0.0440176
SKIV2L	CXCL8	No	trans-position, trans-gene	116	6-31968891-T-C	synonymous_variant	44438	20545	23893	2.39335e-13	-0.0681141	-0.086335	-0.0498932	0.00929631	recessive	Inflammation	CXCL8:P10145:OID20631:v1:Inflammation	0.322935
JAK2	PTN	No	trans-position, trans-gene	153	9-5073770-G-T	missense_variant	45326	22	45304	2.39367e-13	1.37139	1.00453	1.73825	0.187171	genotypic	Cardiometabolic	PTN:P21246:OID20083:v1:Cardiometabolic	0.000286503
MRPL28	CNTN1	No	trans-position, trans-gene	1	16-368597-G-C	missense_variant	46932	2480	44452	2.3953e-13	0.136643	0.100089	0.173197	0.0186498	genotypic	Cardiometabolic	CNTN1:Q12860:OID20307:v1:Cardiometabolic	0.0268806
HLA-A	PAMR1	No	trans-position, trans-gene	18	6-29943372-C-T	synonymous_variant	46041	9561	36480	2.39542e-13	0.0811751	0.0594597	0.10289	0.0110792	dominant	Neurology	PAMR1:Q6UXH9:OID21153:v1:Neurology	0.110502
MICA	HLA-E	No	cis-position, trans-gene	15	6-31411188-G-A	missense_variant	46256	1222	45034	2.39656e-13	-0.203898	-0.258444	-0.149352	0.0278294	dominant	Inflammation	HLA-E:P13747:OID20532:v1:Inflammation	0.0133516
SH2B3	EPO	No	trans-position, trans-gene	419	12-111446804-T-C	missense_variant	46013	35131	10882	2.39669e-13	0.0476917	0.0349335	0.06045	0.00650927	genotypic	Inflammation	EPO:P01588:OID20522:v1:Inflammation	0.484167
MUC1	HAVCR1	No	trans-position, trans-gene	22	1-155192276-C-T	splice_acceptor_variant	46533	36579	9954	2.3987e-13	0.0431132	0.0315795	0.0546468	0.00588447	genotypic	Oncology	HAVCR1:Q96D42:OID21422:v1:Oncology	0.463174
CETP	CA6	No	trans-position, trans-gene	28	16-56971389-C-T	splice_region_variant	45723	31352	14371	2.39922e-13	0.0453373	0.0332087	0.057466	0.00618803	genotypic	Neurology	CA6:P23280:OID21096:v1:Neurology	0.44016
PRSS53	ITGB2	No	trans-position, trans-gene	10	16-31084843-G-C	missense_variant	46098	28658	17440	2.39934e-13	-0.0478992	-0.0607133	-0.0350852	0.00653772	genotypic	Cardiometabolic	ITGB2:P05107:OID20315:v1:Cardiometabolic	0.383492
POU5F1	JCHAIN	No	trans-position, trans-gene	7	6-31166256-A-T	5_prime_UTR_variant	45449	1889	43560	2.39984e-13	-0.170589	-0.216225	-0.124953	0.0232835	dominant	Inflammation	JCHAIN:P01591:OID20494:v1:Inflammation	0.0211156
D2HGDH	MUC16	No	trans-position, trans-gene	1	2-241767780-C-A	synonymous_variant	46098	1411	44687	2.39984e-13	0.197183	0.144432	0.249933	0.0269134	dominant	Oncology	MUC16:Q8WXI7:OID21378:v1:Oncology	0.0155573
BAG6	PAMR1	No	trans-position, trans-gene	52	6-31642909-A-G	missense_variant	46376	10538	35838	2.4e-13	0.0783456	0.0573864	0.0993048	0.0106934	recessive	Neurology	PAMR1:Q6UXH9:OID21153:v1:Neurology	0.476651
CD68	MZB1	No	trans-position, trans-gene	10	17-7581494-G-A	missense_variant	46332	4380	41952	2.40065e-13	0.11434	0.0837513	0.144929	0.0156063	dominant	Inflammation	MZB1:Q8WU39:OID20732:v1:Inflammation	0.0488019
LENG8	LAIR2	No	cis-position, trans-gene	1	19-54455378-G-C	missense_variant	46033	2224	43809	2.40081e-13	0.157267	0.115194	0.19934	0.0214655	dominant	Neurology	LAIR2:Q6ISS4:OID20965:v1:Neurology	0.0244993
BAG6	IL17RB	No	trans-position, trans-gene	154	6-31641495-T-C	non_coding_transcript_exon_variant	45592	16233	29359	2.40103e-13	0.0594592	0.0435525	0.0753659	0.00811561	genotypic	Inflammation	IL17RB:Q9NRM6:OID20585:v1:Inflammation	0.197513
DLG4	FCGR2A	No	trans-position, trans-gene	116	17-7196492-G-A	synonymous_variant	45967	24378	21589	2.40122e-13	0.0504939	0.0369856	0.0640023	0.00689197	genotypic	Cardiometabolic	FCGR2A:P12318:OID20391:v1:Cardiometabolic	0.316803
GNL1	C2	No	trans-position, trans-gene	127	6-30547266-T-C	synonymous_variant	46386	1070	45316	2.4023e-13	0.221641	0.162346	0.280936	0.0302523	recessive	Cardiometabolic	C2:P06681:OID20410:v1:Cardiometabolic	0.145361
IKZF3	MMP9	No	trans-position, trans-gene	34	17-39766006-G-A	synonymous_variant	46262	33605	12657	2.40232e-13	-0.0473461	-0.0600125	-0.0346797	0.00646238	genotypic	Neurology	MMP9:P14780:OID21103:v1:Neurology	0.475818
BRCA1	CD300LG	No	cis-position, trans-gene	4	17-43093220-A-G	synonymous_variant	46305	25152	21153	2.40234e-13	-0.0490552	-0.0621787	-0.0359316	0.00669566	genotypic	Neurology	CD300LG:Q6UXG3:OID21130:v1:Neurology	0.323809
STIMATE	ITIH3	No	cis-position, trans-gene	3	3-52842837-C-T	missense_variant	46566	1269	45297	2.40247e-13	0.191993	0.140629	0.243356	0.0262056	genotypic	Cardiometabolic	ITIH3:Q06033:OID20352:v1:Cardiometabolic	0.0136982
MSH5	ANXA11	No	trans-position, trans-gene	57	6-31761582-A-G	synonymous_variant	46163	24763	21400	2.40262e-13	-0.0515851	-0.0653855	-0.0377846	0.00704098	genotypic	Inflammation	ANXA11:P50995:OID20583:v1:Inflammation	0.31869
DNAH1	ITIH3	No	cis-position, trans-gene	1	3-52375405-A-G	missense_variant	46538	11343	35195	2.40348e-13	-0.0733609	-0.0929871	-0.0537347	0.0100133	dominant	Cardiometabolic	ITIH3:Q06033:OID20352:v1:Cardiometabolic	0.130191
CATSPERZ	PRDX5	No	cis-position, trans-gene	1	11-64300838-C-T	missense_variant	46795	13987	32808	2.40457e-13	0.0731451	0.0535764	0.0927137	0.00998395	dominant	Inflammation	PRDX5:P30044:OID20644:v1:Inflammation	0.162489
PLEC	S100A12	No	trans-position, trans-gene	20	8-143926863-T-C	missense_variant	45346	30471	14875	2.4048e-13	0.0480068	0.0351635	0.0608501	0.00655265	genotypic	Oncology	S100A12:P80511:OID21374:v1:Oncology	0.42962
CCDC114	PRSS27	No	trans-position, trans-gene	8	19-48303720-G-A	synonymous_variant	46158	15694	30464	2.40547e-13	-0.0607009	-0.0769404	-0.0444614	0.00828541	genotypic	Cardiometabolic	PRSS27:Q9BQR3:OID20212:v1:Cardiometabolic	0.18806
FUT2	DDR1	No	trans-position, trans-gene	27	19-48703469-C-T	synonymous_variant	46793	5974	40819	2.40553e-13	-0.0992957	-0.125861	-0.0727307	0.0135535	dominant	Neurology	DDR1:Q08345:OID21009:v1:Neurology	0.0661525
ST6GAL2	CDH17	No	trans-position, trans-gene	1	2-106834133-C-T	synonymous_variant	45757	12966	32791	2.40623e-13	0.0644137	0.0471808	0.0816465	0.00879221	genotypic	Cardiometabolic	CDH17:Q12864:OID20134:v1:Cardiometabolic	0.155912
DALRD3	TDGF1	No	trans-position, trans-gene	4	3-49018355-G-T	non_coding_transcript_exon_variant	45340	516	44824	2.40737e-13	0.323137	0.236686	0.409588	0.0441072	recessive	Neurology	TDGF1:P13385:OID20816:v1:Neurology	0.108036
TNXB	PLA2G10	No	trans-position, trans-gene	16	6-32069045-C-T	synonymous_variant	46087	823	45264	2.40768e-13	0.248406	0.181948	0.314864	0.0339069	genotypic	Neurology	PLA2G10:O15496:OID21002:v1:Neurology	0.00895592
TANGO2	COMT	No	cis-position, trans-gene	1	22-20037073-C-G	stop_gained	45126	1196	43930	2.41012e-13	-0.211551	-0.268149	-0.154952	0.0288766	dominant	Cardiometabolic	COMT:P21964:OID20086:v1:Cardiometabolic	0.013266
VARS2	IL2RA	No	trans-position, trans-gene	31	6-30925651-G-A	missense_variant	46011	26697	19314	2.41022e-13	-0.0492313	-0.0624028	-0.0360598	0.00672009	genotypic	Cardiometabolic	IL2RA:P01589:OID20267:v1:Cardiometabolic	0.352357
HLA-B	BLMH	No	trans-position, trans-gene	168	6-31355639-G-C	non_coding_transcript_exon_variant	46606	12807	33799	2.41103e-13	-0.0658201	-0.08343	-0.0482103	0.00898456	genotypic	Cardiometabolic	BLMH:Q13867:OID20336:v1:Cardiometabolic	0.148877
PIGR	CST5	No	trans-position, trans-gene	5	1-206937591-T-C	synonymous_variant	45380	9362	36018	2.41148e-13	0.0814209	0.0596372	0.103205	0.011114	recessive	Neurology	CST5:P28325:OID20995:v1:Neurology	0.454396
HLA-DRA	AIF1	No	cis-position, trans-gene	93	6-32443869-T-G	missense_variant	44793	37629	7164	2.41153e-13	-0.0494138	-0.0626341	-0.0361934	0.00674501	genotypic	Oncology	AIF1:P55008:OID21234:v1:Oncology	0.396421
GRID2IP	CLEC4C	No	trans-position, trans-gene	7	7-6508271-G-A	missense_variant	45967	11873	34094	2.4118e-13	-0.0771072	-0.0977369	-0.0564775	0.0105253	dominant	Inflammation	CLEC4C:Q8WTT0:OID20547:v1:Inflammation	0.139219
ATF6	FCRLB	No	cis-position, trans-gene	3	1-161802196-C-T	missense_variant	45259	432	44827	2.41221e-13	-0.341655	-0.433063	-0.250246	0.0466364	genotypic	Oncology	FCRLB:Q6BAA4:OID21193:v1:Oncology	0.00478423
NOTCH4	CTRC	No	trans-position, trans-gene	181	6-32223881-T-TAGCAGC	disruptive_inframe_insertion	45967	11434	34533	2.41235e-13	-0.0779174	-0.0987639	-0.0570708	0.0106359	dominant	Inflammation	CTRC:Q99895:OID20752:v1:Inflammation	0.133861
PSMB8	IL5RA	No	trans-position, trans-gene	20	6-32842666-G-A	splice_region_variant	45840	9599	36241	2.41361e-13	-0.0815729	-0.103398	-0.0597481	0.011135	recessive	Inflammation	IL5RA:Q01344:OID20601:v1:Inflammation	0.455696
C6orf10	LAMP2	No	trans-position, trans-gene	191	6-32335915-T-A	missense_variant	44773	10669	34104	2.41414e-13	-0.0704026	-0.0892388	-0.0515665	0.00961019	genotypic	Neurology	LAMP2:P13473:OID21035:v1:Neurology	0.127993
MS4A6A	F7	No	trans-position, trans-gene	11	11-60178272-T-C	synonymous_variant	45902	29380	16522	2.41488e-13	0.0476749	0.0349194	0.0604304	0.00650787	genotypic	Cardiometabolic	F7:P08709:OID20372:v1:Cardiometabolic	0.40266
C12orf43	ENPP2	No	trans-position, trans-gene	15	12-121004396-T-A	synonymous_variant	46843	5038	41805	2.41522e-13	0.0883289	0.0646961	0.111962	0.0120575	recessive	Cardiometabolic	ENPP2:Q13822:OID20288:v1:Cardiometabolic	0.329513
FAM71E2	SSC5D	No	cis-position, trans-gene	1	19-55358892-G-A	missense_variant	46563	3049	43514	2.41568e-13	0.133263	0.097608	0.168918	0.0181913	dominant	Cardiometabolic	SSC5D:A1L4H1:OID20351:v1:Cardiometabolic	0.0331221
DUS2	DPEP2	No	cis-position, trans-gene	1	16-68078793-G-A	missense_variant	46101	131	45970	2.41702e-13	-0.626647	-0.794311	-0.458984	0.085542	dominant	Oncology	DPEP2:Q9H4A9:OID21305:v1:Oncology	0.00141517
DUS2	DPEP2	No	cis-position, trans-gene	1	16-68078793-G-A	missense_variant	46101	131	45970	2.41702e-13	-0.626647	-0.794311	-0.458984	0.085542	genotypic	Oncology	DPEP2:Q9H4A9:OID21305:v1:Oncology	0.00141517
MUC22	MICB_MICA	No	cis-position, trans-gene	1	6-31027101-T-C	missense_variant	45018	117	44901	2.41727e-13	-0.665062	-0.843004	-0.487121	0.0907855	dominant	Inflammation	MICB_MICA:Q29980_Q29983:OID20593:v1:Inflammation	0.00147621
RTP2	CEACAM8	No	trans-position, trans-gene	1	3-187698931-T-C	missense_variant	45445	17638	27807	2.41762e-13	0.0672813	0.0492797	0.0852829	0.00918441	recessive	Cardiometabolic	CEACAM8:P31997:OID20102:v1:Cardiometabolic	0.377524
HLA-E	GZMB	No	trans-position, trans-gene	32	6-30489955-T-C	synonymous_variant	46146	20840	25306	2.41864e-13	-0.0664429	-0.0842203	-0.0486654	0.00907006	recessive	Inflammation	GZMB:P10144:OID20604:v1:Inflammation	0.328633
HLA-E	LRPAP1	No	trans-position, trans-gene	32	6-30489955-T-C	synonymous_variant	46690	41605	5085	2.42022e-13	0.106304	0.0778605	0.134747	0.0145116	dominant	Neurology	LRPAP1:P30533:OID21059:v1:Neurology	0.328633
OBP2B	TYRO3	No	trans-position, trans-gene	111	9-133208193-T-G	synonymous_variant	46055	44929	1126	2.42081e-13	-0.220321	-0.279271	-0.161371	0.0300763	dominant	Cardiometabolic	TYRO3:Q06418:OID20161:v1:Cardiometabolic	0.153041
ZNF646	ITGB2	No	trans-position, trans-gene	10	16-31080754-G-A	missense_variant	46116	28646	17470	2.42098e-13	-0.0478909	-0.0607048	-0.035077	0.00653766	genotypic	Cardiometabolic	ITGB2:P05107:OID20315:v1:Cardiometabolic	0.383103
DHODH	HBQ1	No	trans-position, trans-gene	5	16-72008736-A-G	5_prime_UTR_variant	46569	9526	37043	2.42268e-13	0.0750258	0.0549512	0.0951003	0.010242	genotypic	Oncology	HBQ1:P09105:OID21433:v1:Oncology	0.107836
C6orf15	GZMB	No	trans-position, trans-gene	54	6-31112112-C-G	missense_variant	46166	35292	10874	2.42336e-13	-0.0779428	-0.0987979	-0.0570876	0.0106403	dominant	Inflammation	GZMB:P10144:OID20604:v1:Inflammation	0.484167
LY6G5B	AIF1	No	cis-position, trans-gene	15	6-31671980-G-A	missense_variant	45251	2823	42428	2.42492e-13	-0.137652	-0.174484	-0.10082	0.0187916	genotypic	Oncology	AIF1:P55008:OID21234:v1:Oncology	0.031594
SF3A1	NME3	No	trans-position, trans-gene	1	22-30337122-C-A	synonymous_variant	46241	19574	26667	2.42531e-13	0.0557232	0.0408132	0.0706333	0.00760712	genotypic	Inflammation	NME3:Q13232:OID20789:v1:Inflammation	0.240967
FUT2	CD28	No	trans-position, trans-gene	139	19-48703949-A-G	synonymous_variant	45075	35343	9732	2.4256e-13	0.0480475	0.0351913	0.0609036	0.00655922	genotypic	Oncology	CD28:P10747:OID21265:v1:Oncology	0.463796
TRIM69	TYRO3	No	trans-position, trans-gene	1	15-44754936-G-A	missense_variant	46065	42303	3762	2.4259e-13	0.0532068	0.03897	0.0674436	0.00726361	genotypic	Cardiometabolic	TYRO3:Q06418:OID20161:v1:Cardiometabolic	0.284417
CCHCR1	LY96	No	trans-position, trans-gene	67	6-31144825-G-C	non_coding_transcript_exon_variant	45724	25021	20703	2.42614e-13	-0.0504388	-0.063935	-0.0369427	0.00688574	genotypic	Neurology	LY96:Q9Y6Y9:OID20945:v1:Neurology	0.327376
FUT2	PLA2G15	No	trans-position, trans-gene	139	19-48703949-A-G	synonymous_variant	46280	13347	32933	2.42662e-13	0.0742216	0.0543616	0.0940815	0.0101325	recessive	Oncology	PLA2G15:Q8NCC3:OID21473:v1:Oncology	0.463796
SLFN14	CDKN1A	No	trans-position, trans-gene	9	17-35557785-T-C	missense_variant	46090	14425	31665	2.4273e-13	0.0723444	0.0529867	0.0917022	0.00987632	dominant	Oncology	CDKN1A:P38936:OID21319:v1:Oncology	0.171793
ADRB2	MMP9	No	trans-position, trans-gene	5	5-148826812-C-T	5_prime_UTR_variant	45604	14157	31447	2.42747e-13	-0.0725977	-0.0920232	-0.0531722	0.00991088	recessive	Neurology	MMP9:P14780:OID21103:v1:Neurology	0.446563
GLIS2	VASN	No	cis-position, trans-gene	2	16-4337260-A-C	synonymous_variant	45644	617	45027	2.42752e-13	0.291986	0.213857	0.370115	0.0398613	recessive	Cardiometabolic	VASN:Q6EMK4:OID20345:v1:Cardiometabolic	0.114424
HIST1H4H	PLA2G10	No	trans-position, trans-gene	6	6-26285531-A-G	5_prime_UTR_variant	45967	11860	34107	2.42899e-13	0.075659	0.0554141	0.0959039	0.0103289	dominant	Neurology	PLA2G10:O15496:OID21002:v1:Neurology	0.139287
HIST1H4G	PLA2G10	No	trans-position, trans-gene	7	6-26246970-A-G	missense_variant	45867	10533	35334	2.42922e-13	0.0712968	0.0522191	0.0903745	0.00973343	genotypic	Neurology	PLA2G10:O15496:OID21002:v1:Neurology	0.122588
IZUMO1	ALPP	No	trans-position, trans-gene	88	19-48744529-G-A	synonymous_variant	45168	8430	36738	2.43051e-13	0.0870179	0.0637335	0.110302	0.0118797	recessive	Oncology	ALPP:P05187:OID21383:v1:Oncology	0.425521
UNC5CL	TREML2	No	cis-position, trans-gene	3	6-41030428-T-C	missense_variant	46391	9850	36541	2.43074e-13	0.0747229	0.0547282	0.0947176	0.0102013	genotypic	Neurology	TREML2:Q5T2D2:OID21120:v1:Neurology	0.112589
C6orf15	CCL2	No	trans-position, trans-gene	158	6-31111867-G-A	synonymous_variant	45954	13055	32899	2.43103e-13	0.073546	0.0538662	0.0932258	0.0100406	dominant	Neurology	CCL2:P13500:OID21004:v1:Neurology	0.154488
ABO	REG1B	No	trans-position, trans-gene	173	9-133255928-C-G	missense_variant	46881	5705	41176	2.43108e-13	0.10035	0.0734979	0.127203	0.0137001	dominant	Cardiometabolic	REG1B:P48304:OID20266:v1:Cardiometabolic	0.0630723
LILRB5	GALNT2	No	trans-position, trans-gene	25	19-54257144-C-G	non_coding_transcript_exon_variant	46645	1901	44744	2.43202e-13	-0.166218	-0.210696	-0.12174	0.0226927	recessive	Oncology	GALNT2:Q10471:OID21423:v1:Oncology	0.201035
PRRC2A	BCAN	No	trans-position, trans-gene	157	6-31630712-A-G	synonymous_variant	46040	16403	29637	2.43269e-13	-0.0587281	-0.074443	-0.0430131	0.00801777	genotypic	Neurology	BCAN:Q96GW7:OID20998:v1:Neurology	0.1976
PLEC	APBB1IP	No	trans-position, trans-gene	19	8-143919209-A-G	synonymous_variant	46034	31071	14963	2.43276e-13	0.0478375	0.0350367	0.0606383	0.00653095	genotypic	Oncology	APBB1IP:Q7Z5R6:OID21359:v1:Oncology	0.431175
GP6	PPIB	No	trans-position, trans-gene	156	19-55018667-C-T	missense_variant	45455	30865	14590	2.433e-13	0.0730519	0.0535041	0.0925997	0.00997329	recessive	Cardiometabolic	PPIB:P23284:OID20331:v1:Cardiometabolic	0.17608
TBKBP1	PRSS8	No	trans-position, trans-gene	8	17-47696706-T-C	splice_region_variant	45855	37970	7885	2.4335e-13	-0.0447156	-0.056681	-0.0327502	0.00610476	genotypic	Inflammation	PRSS8:Q16651:OID20763:v1:Inflammation	0.411495
POU5F1	LILRB1	No	trans-position, trans-gene	38	6-31166398-C-T	5_prime_UTR_premature_start_codon_gain_variant	46320	35196	11124	2.43356e-13	-0.0772951	-0.0979785	-0.0566116	0.0105527	dominant	Cardiometabolic	LILRB1:Q8NHL6:OID20323:v1:Cardiometabolic	0.485895
PPP1R18	WFIKKN1	No	trans-position, trans-gene	128	6-30685004-C-T	missense_variant	45914	12332	33582	2.43404e-13	-0.0727959	-0.0922754	-0.0533164	0.00993845	dominant	Neurology	WFIKKN1:Q96NZ8:OID20939:v1:Neurology	0.145902
PNPLA7	ART3	No	trans-position, trans-gene	6	9-137464129-C-T	missense_variant	46488	6725	39763	2.43454e-13	-0.0826438	-0.104759	-0.0605289	0.011283	genotypic	Cardiometabolic	ART3:Q13508:OID20346:v1:Cardiometabolic	0.0751613
SULT2B1	CDH1	No	trans-position, trans-gene	7	19-48599342-C-T	missense_variant	44866	2065	42801	2.43461e-13	0.160663	0.117671	0.203654	0.0219344	dominant	Cardiometabolic	CDH1:P12830:OID20353:v1:Cardiometabolic	0.0231423
PON1	KITLG	No	trans-position, trans-gene	9	7-95316772-A-T	missense_variant	46072	27254	18818	2.43553e-13	0.0493516	0.0361454	0.0625578	0.0067378	genotypic	Cardiometabolic	KITLG:P21583:OID20196:v1:Cardiometabolic	0.362249
MUC22	ADAMTS13	No	trans-position, trans-gene	99	6-31029915-G-C	missense_variant	46885	21167	25718	2.43615e-13	0.0672063	0.0492221	0.0851905	0.00917554	recessive	Cardiometabolic	ADAMTS13:Q76LX8:OID20249:v1:Cardiometabolic	0.328999
OR12D2	NPTX1	No	trans-position, trans-gene	8	6-29397174-G-A	missense_variant	46230	31197	15033	2.43624e-13	-0.046972	-0.0595416	-0.0344025	0.00641297	genotypic	Neurology	NPTX1:Q15818:OID21074:v1:Neurology	0.430504
SH2B3	PRKRA	No	trans-position, trans-gene	419	12-111446804-T-C	missense_variant	45014	34338	10676	2.4367e-13	-0.0478668	-0.0606756	-0.0350579	0.00653509	genotypic	Oncology	PRKRA:O75569:OID21225:v1:Oncology	0.484167
PLEC	GNLY	No	trans-position, trans-gene	21	8-143925516-A-G	synonymous_variant	46363	30986	15377	2.43736e-13	0.070775	0.0518357	0.0897142	0.00966281	dominant	Neurology	GNLY:P22749:OID21132:v1:Neurology	0.425187
STT3A	NME3	No	trans-position, trans-gene	1	11-125606357-C-G	synonymous_variant	46331	5995	40336	2.43753e-13	0.0958776	0.0702209	0.121534	0.01309	genotypic	Inflammation	NME3:Q13232:OID20789:v1:Inflammation	0.0669154
MMP9	MMP9	Yes	cis-position, cis-gene	7	20-46016326-G-A	synonymous_variant	46251	937	45314	2.43779e-13	0.236645	0.173319	0.299971	0.0323089	recessive	Neurology	MMP9:P14780:OID21103:v1:Neurology	0.140903
PSORS1C1	TGFBI	No	trans-position, trans-gene	141	6-31117579-C-T	non_coding_transcript_exon_variant	43272	12166	31106	2.43785e-13	-0.0768511	-0.0974161	-0.0562862	0.0104922	dominant	Cardiometabolic	TGFBI:Q15582:OID20417:v1:Cardiometabolic	0.152821
BBS1	CTSF	No	cis-position, trans-gene	4	11-66521262-G-C	splice_region_variant	46190	2695	43495	2.43791e-13	-0.140966	-0.178689	-0.103244	0.019246	recessive	Oncology	CTSF:Q9UBX1:OID21500:v1:Oncology	0.237998
RASSF7	CDHR5	No	cis-position, trans-gene	2	11-562437-G-A	synonymous_variant	46368	2123	44245	2.43905e-13	0.160137	0.117284	0.20299	0.0218636	recessive	Cardiometabolic	CDHR5:Q9HBB8:OID20193:v1:Cardiometabolic	0.214959
SMARCA5	CLEC10A	No	trans-position, trans-gene	2	4-143521458-T-C	synonymous_variant	45772	16392	29380	2.44082e-13	0.0701541	0.0513805	0.0889276	0.00957826	dominant	Neurology	CLEC10A:Q8IUN9:OID20928:v1:Neurology	0.199868
DHX38	ERBB4	No	trans-position, trans-gene	6	16-72109515-G-A	splice_region_variant	46437	2000	44437	2.4415e-13	0.162414	0.118951	0.205877	0.0221749	dominant	Oncology	ERBB4:Q15303:OID21510:v1:Oncology	0.0217718
FCAMR	IL19	No	cis-position, trans-gene	1	1-206958508-T-G	splice_region_variant	45252	660	44592	2.44155e-13	-0.276405	-0.350373	-0.202438	0.0377382	genotypic	Cardiometabolic	IL19:Q9UHD0:OID20158:v1:Cardiometabolic	0.00732995
TRIM40	CLEC4G	No	trans-position, trans-gene	22	6-30147178-C-T	missense_variant	46146	2499	43647	2.44175e-13	0.148246	0.108574	0.187917	0.0202404	recessive	Inflammation	CLEC4G:Q6UXB4:OID20590:v1:Inflammation	0.231322
SKIV2L	PROK1	No	trans-position, trans-gene	116	6-31968891-T-C	synonymous_variant	45970	21270	24700	2.44185e-13	0.0504053	0.0369165	0.0638941	0.00688199	recessive	Inflammation	PROK1:P58294:OID20543:v1:Inflammation	0.322935
ATP6V1G2	SFTPD	No	trans-position, trans-gene	185	6-31546470-A-G	splice_region_variant	46024	11751	34273	2.44241e-13	-0.0675429	-0.0856179	-0.0494679	0.00922187	genotypic	Cardiometabolic	SFTPD:P35247:OID20214:v1:Cardiometabolic	0.137831
HNF1A	IL17RB	No	trans-position, trans-gene	39	12-120997030-G-A	non_coding_transcript_exon_variant	45092	25715	19377	2.443e-13	-0.0494196	-0.0626447	-0.0361946	0.00674743	genotypic	Inflammation	IL17RB:Q9NRM6:OID20585:v1:Inflammation	0.346603
BTN1A1	AGER	No	trans-position, trans-gene	50	6-26509154-C-T	missense_variant	46121	10391	35730	2.44404e-13	-0.0788467	-0.0999469	-0.0577464	0.0107654	dominant	Inflammation	AGER:Q15109:OID20756:v1:Inflammation	0.120212
ZNRD1	CX3CL1	No	trans-position, trans-gene	49	6-30061874-C-G	non_coding_transcript_exon_variant	45397	4131	41266	2.44415e-13	0.117141	0.0857929	0.148489	0.0159938	recessive	Neurology	CX3CL1:P78423:OID20976:v1:Neurology	0.298068
ABO	ENG	No	trans-position, trans-gene	76	9-133255960-G-A	synonymous_variant	46873	19916	26957	2.44432e-13	0.0676536	0.0495487	0.0857586	0.00923717	dominant	Cardiometabolic	ENG:P17813:OID20287:v1:Cardiometabolic	0.241857
TNXB	CD5	No	trans-position, trans-gene	196	6-32096949-T-C	missense_variant	46625	11343	35282	2.44586e-13	-0.0697649	-0.0884351	-0.0510947	0.00952553	genotypic	Oncology	CD5:P06127:OID21449:v1:Oncology	0.131018
PHACTR2	FUCA1	No	trans-position, trans-gene	1	6-143765257-G-A	splice_region_variant	45845	35345	10500	2.44703e-13	-0.0802387	-0.101712	-0.0587655	0.0109556	dominant	Cardiometabolic	FUCA1:P04066:OID20261:v1:Cardiometabolic	0.475998
PADI2	LTBP2	No	trans-position, trans-gene	2	1-17075664-G-A	non_coding_transcript_exon_variant	46148	19972	26176	2.44713e-13	0.0576179	0.0421984	0.0730375	0.00786707	recessive	Cardiometabolic	LTBP2:Q14767:OID20254:v1:Cardiometabolic	0.345506
USP35	FLT3LG	No	trans-position, trans-gene	4	11-78209517-G-T	synonymous_variant	46798	13351	33447	2.44851e-13	-0.0627592	-0.0795549	-0.0459635	0.00856918	genotypic	Inflammation	FLT3LG:P49771:OID20661:v1:Inflammation	0.154999
CCHCR1	TFF3	No	trans-position, trans-gene	103	6-31154705-G-A	missense_variant	46271	2829	43442	2.44866e-13	-0.136333	-0.172819	-0.0998476	0.0186149	recessive	Cardiometabolic	TFF3:Q07654:OID20371:v1:Cardiometabolic	0.247086
PBX2	CD1C	No	trans-position, trans-gene	106	6-32187221-C-T	non_coding_transcript_exon_variant	46218	3056	43162	2.44974e-13	0.132506	0.0970442	0.167967	0.0180925	recessive	Oncology	CD1C:P29017:OID21483:v1:Oncology	0.252698
FUT2	AMY2A	No	trans-position, trans-gene	139	19-48703949-A-G	synonymous_variant	44365	12771	31594	2.4501e-13	0.0760047	0.0556643	0.0963452	0.0103777	recessive	Cardiometabolic	AMY2A:P04746:OID20333:v1:Cardiometabolic	0.463796
SLFN14	CDKN1A	No	trans-position, trans-gene	8	17-35548265-G-A	missense_variant	46001	4037	41964	2.4503e-13	0.118655	0.0868999	0.15041	0.0162013	dominant	Oncology	CDKN1A:P38936:OID21319:v1:Oncology	0.045087
SLC38A10	PILRB	No	trans-position, trans-gene	55	17-81246424-G-C	missense_variant	46387	31892	14495	2.45122e-13	0.0473955	0.0347112	0.0600798	0.00647152	genotypic	Cardiometabolic	PILRB:Q9UKJ0:OID20197:v1:Cardiometabolic	0.441123
TNXB	TRIM21	No	trans-position, trans-gene	89	6-32061638-T-C	synonymous_variant	46248	12022	34226	2.45183e-13	0.0755582	0.0553368	0.0957797	0.010317	recessive	Inflammation	TRIM21:P19474:OID20533:v1:Inflammation	0.492362
AC116366.3	TNFRSF1B	No	trans-position, trans-gene	31	5-132486532-T-C	5_prime_UTR_variant	46227	25929	20298	2.45228e-13	-0.065954	-0.0836051	-0.0483029	0.00900561	dominant	Neurology	TNFRSF1B:P20333:OID21145:v1:Neurology	0.337752
PARP3	MME	No	trans-position, trans-gene	1	3-51944536-C-T	synonymous_variant	46095	760	45335	2.45242e-13	0.254443	0.186347	0.322539	0.0347426	genotypic	Oncology	MME:P08473:OID21307:v1:Oncology	0.00824919
GPRC6A	MLN	No	trans-position, trans-gene	1	6-116792490-T-C	synonymous_variant	46138	24105	22033	2.45373e-13	-0.0630069	-0.0798695	-0.0461443	0.00860329	dominant	Inflammation	MLN:P12872:OID20541:v1:Inflammation	0.308807
ADAMTS13	CD300LG	No	trans-position, trans-gene	67	9-133425943-T-C	synonymous_variant	46374	33878	12496	2.45402e-13	0.0458723	0.0335954	0.0581492	0.00626366	genotypic	Neurology	CD300LG:Q6UXG3:OID21130:v1:Neurology	0.480603
ASGR1	CRTAM	No	trans-position, trans-gene	197	17-7176997-C-T	synonymous_variant	45948	15941	30007	2.45451e-13	0.0598956	0.0438656	0.0759256	0.0081785	genotypic	Neurology	CRTAM:O95727:OID20914:v1:Neurology	0.191858
C6orf48	KIR2DL3	No	trans-position, trans-gene	21	6-31839712-C-T	3_prime_UTR_variant	43830	9116	34714	2.45543e-13	-0.0843352	-0.106906	-0.0617646	0.0115155	dominant	Oncology	KIR2DL3:P43628:OID21196:v1:Oncology	0.10993
ST3GAL4	MANSC1	No	trans-position, trans-gene	17	11-126406111-C-T	missense_variant	46469	769	45700	2.45598e-13	0.26205	0.191916	0.332184	0.0357824	dominant	Oncology	MANSC1:Q9H8J5:OID21492:v1:Oncology	0.00830147
KRT75	KRT5	No	cis-position, trans-gene	1	12-52428474-A-G	synonymous_variant&splice_region_variant	45198	37388	7810	2.45627e-13	-0.0860336	-0.109059	-0.063008	0.0117476	dominant	Neurology	KRT5:P13647:OID20860:v1:Neurology	0.413996
CD19	SULT1A1	No	cis-position, trans-gene	1	16-28933379-G-T	synonymous_variant	46744	27480	19264	2.45836e-13	0.049486	0.0362415	0.0627305	0.00675734	genotypic	Neurology	SULT1A1:P50225:OID21031:v1:Neurology	0.357987
EIF5A	KLK11	No	trans-position, trans-gene	249	17-7308464-T-G	5_prime_UTR_variant	46045	264	45781	2.45856e-13	0.442884	0.324351	0.561418	0.0604759	dominant	Oncology	KLK11:Q9UBX7:OID21518:v1:Oncology	0.00289378
CACFD1	CDH5	No	trans-position, trans-gene	17	9-133460038-G-A	5_prime_UTR_variant	46817	27129	19688	2.4591e-13	0.0673768	0.0493439	0.0854096	0.00920038	dominant	Cardiometabolic	CDH5:P33151:OID20243:v1:Cardiometabolic	0.350444
C6orf10	APOM	No	cis-position, trans-gene	59	6-32369909-A-G	missense_variant	45486	42676	2810	2.45957e-13	0.0548242	0.040151	0.0694974	0.00748627	genotypic	Cardiometabolic	APOM:O95445:OID20374:v1:Cardiometabolic	0.243195
FADS3	MEGF9	No	trans-position, trans-gene	15	11-61891328-C-T	synonymous_variant	46733	22054	24679	2.45998e-13	-0.0671368	-0.0851056	-0.049168	0.00916767	recessive	Cardiometabolic	MEGF9:Q9H1U4:OID20285:v1:Cardiometabolic	0.312437
MYBPH	CHI3L1	No	cis-position, trans-gene	2	1-203171509-G-A	missense_variant	45403	254	45149	2.4608e-13	-0.432264	-0.547957	-0.316571	0.0590264	dominant	Cardiometabolic	CHI3L1:P36222:OID20399:v1:Cardiometabolic	0.00281979
ADAMTS13	PCDH17	No	trans-position, trans-gene	23	9-133445787-C-T	missense_variant	46374	9302	37072	2.46088e-13	-0.0773153	-0.0980084	-0.0566222	0.0105576	genotypic	Cardiometabolic	PCDH17:O14917:OID20132:v1:Cardiometabolic	0.105701
TAOK1	HBEGF	No	trans-position, trans-gene	61	17-29542950-G-A	synonymous_variant	46530	10871	35659	2.4609e-13	0.0793439	0.0581079	0.10058	0.0108346	recessive	Oncology	HBEGF:Q99075:OID21465:v1:Oncology	0.484045
ZNF584	PON3	No	trans-position, trans-gene	1	19-58417769-G-A	synonymous_variant	46185	33624	12561	2.46135e-13	0.07326	0.0536522	0.0928677	0.0100039	dominant	Inflammation	PON3:Q15166:OID20777:v1:Inflammation	0.482212
CDSN	CD22	No	trans-position, trans-gene	54	6-31116020-ACTT-A	3_prime_UTR_variant	45419	31878	13541	2.46189e-13	-0.0463495	-0.0587548	-0.0339442	0.00632916	genotypic	Inflammation	CD22:P20273:OID20637:v1:Inflammation	0.461835
REXO4	BCAM	No	trans-position, trans-gene	19	9-133411069-T-C	synonymous_variant	46408	76	46332	2.46271e-13	0.819103	0.599871	1.03834	0.111852	dominant	Neurology	BCAM:P50895:OID21076:v1:Neurology	0.000813334
REXO4	BCAM	No	trans-position, trans-gene	19	9-133411069-T-C	synonymous_variant	46408	76	46332	2.46271e-13	0.819103	0.599871	1.03834	0.111852	genotypic	Neurology	BCAM:P50895:OID21076:v1:Neurology	0.000813334
SLC2A6	PECAM1	No	trans-position, trans-gene	25	9-133473476-C-A	synonymous_variant	46316	6651	39665	2.46319e-13	0.0959392	0.0702611	0.121617	0.013101	dominant	Neurology	PECAM1:P16284:OID21131:v1:Neurology	0.0745539
GP6	F2R	No	trans-position, trans-gene	157	19-55027693-A-G	synonymous_variant	45778	30592	15186	2.46352e-13	0.0719852	0.0527184	0.0912521	0.00982994	recessive	Inflammation	F2R:P25116:OID20691:v1:Inflammation	0.183221
GCKR	VPS37A	No	trans-position, trans-gene	304	2-27508073-T-C	missense_variant&splice_region_variant	45656	38464	7192	2.46532e-13	-0.0483399	-0.0612782	-0.0354016	0.00660113	genotypic	Oncology	VPS37A:Q8NEZ2:OID21355:v1:Oncology	0.392623
ZNF646	ITGB2	No	trans-position, trans-gene	10	16-31083850-C-T	3_prime_UTR_variant	45566	28118	17448	2.46603e-13	-0.0479144	-0.0607389	-0.0350899	0.00654306	genotypic	Cardiometabolic	ITGB2:P05107:OID20315:v1:Cardiometabolic	0.381974
FARSA	ARG1	No	trans-position, trans-gene	4	19-12924824-A-G	non_coding_transcript_exon_variant	45945	2818	43127	2.46749e-13	-0.135725	-0.172053	-0.0993974	0.0185345	genotypic	Oncology	ARG1:P05089:OID21445:v1:Oncology	0.0311291
AC027601.2	LRRC25	No	trans-position, trans-gene	30	17-81199598-A-G	non_coding_transcript_exon_variant	45903	31870	14033	2.46753e-13	0.0727751	0.0532963	0.0922539	0.0099381	dominant	Oncology	LRRC25:Q8N386:OID21333:v1:Oncology	0.448432
USP21	CLEC4D	No	trans-position, trans-gene	6	1-161163031-C-A	missense_variant	46238	3933	42305	2.46805e-13	-0.112814	-0.14301	-0.0826185	0.0154059	genotypic	Inflammation	CLEC4D:Q8WXI8:OID20609:v1:Inflammation	0.0434718
GP6	SCARF1	No	trans-position, trans-gene	157	19-55027693-A-G	synonymous_variant	46263	44679	1584	2.46844e-13	0.0612437	0.0448512	0.0776362	0.00836346	genotypic	Cardiometabolic	SCARF1:Q14162:OID20297:v1:Cardiometabolic	0.183221
MSRB1	IGFBP3	No	trans-position, trans-gene	1	16-1941013-G-A	missense_variant	46557	6393	40164	2.46981e-13	-0.0883665	-0.112019	-0.064714	0.0120675	genotypic	Cardiometabolic	IGFBP3:P17936:OID20398:v1:Cardiometabolic	0.0715463
MICA	IL12B	No	trans-position, trans-gene	53	6-31403653-T-C	synonymous_variant	46718	29598	17120	2.47123e-13	0.0686406	0.0502678	0.0870133	0.0093738	recessive	Inflammation	IL12B:P29460:OID20666:v1:Inflammation	0.204945
AIF1	NPTX1	No	trans-position, trans-gene	32	6-31616064-C-G	5_prime_UTR_variant	46391	5350	41041	2.47268e-13	-0.102956	-0.130514	-0.0753979	0.0140602	dominant	Neurology	NPTX1:Q15818:OID21074:v1:Neurology	0.0594793
FAM198A	CCL11	No	trans-position, trans-gene	2	3-43056218-A-G	synonymous_variant	46723	7023	39700	2.47321e-13	-0.0893913	-0.113319	-0.0654639	0.0122078	recessive	Inflammation	CCL11:P51671:OID20668:v1:Inflammation	0.38384
PSORS1C2	HLA-DRA	No	trans-position, trans-gene	7	6-31138288-C-T	missense_variant	46060	2395	43665	2.47327e-13	-0.148844	-0.188685	-0.109003	0.0203269	genotypic	Inflammation	HLA-DRA:P01903:OID20520:v1:Inflammation	0.0263002
OR2B2	IL17RB	No	trans-position, trans-gene	71	6-27911422-C-A	missense_variant	45580	9737	35843	2.47428e-13	0.0737673	0.054022	0.0935127	0.0100741	genotypic	Inflammation	IL17RB:Q9NRM6:OID20585:v1:Inflammation	0.114035
SIGLEC9	SIGLEC9	Yes	cis-position, cis-gene	1	19-51125075-G-T	missense_variant	46654	11	46643	2.47543e-13	-2.13167	-2.70227	-1.56108	0.291118	dominant	Oncology	SIGLEC9:Q9Y336:OID21390:v1:Oncology	0.000137293
SIGLEC9	SIGLEC9	Yes	cis-position, cis-gene	1	19-51125075-G-T	missense_variant	46654	11	46643	2.47543e-13	-2.13167	-2.70227	-1.56108	0.291118	genotypic	Oncology	SIGLEC9:Q9Y336:OID21390:v1:Oncology	0.000137293
FABP1	FABP1	Yes	cis-position, cis-gene	1	2-88126232-C-T	missense_variant	46294	25	46269	2.47554e-13	-1.40832	-1.78529	-1.03135	0.192331	dominant	Inflammation	FABP1:P07148:OID20778:v1:Inflammation	0.000274586
FABP1	FABP1	Yes	cis-position, cis-gene	1	2-88126232-C-T	missense_variant	46294	25	46269	2.47554e-13	-1.40832	-1.78529	-1.03135	0.192331	genotypic	Inflammation	FABP1:P07148:OID20778:v1:Inflammation	0.000274586
SLC22A4	VSIR	No	trans-position, trans-gene	188	5-132334853-C-G	synonymous_variant	45943	39552	6391	2.47628e-13	-0.0494839	-0.0627295	-0.0362382	0.00675791	genotypic	Cardiometabolic	VSIR:Q9H7M9:OID20131:v1:Cardiometabolic	0.371361
C6orf10	CTRC	No	trans-position, trans-gene	192	6-32293475-T-G	missense_variant	46250	11237	35013	2.47697e-13	-0.0782409	-0.0991842	-0.0572976	0.0106853	dominant	Inflammation	CTRC:Q99895:OID20752:v1:Inflammation	0.130159
PLA2R1	PLAU	No	trans-position, trans-gene	4	2-159976677-A-G	splice_region_variant	44464	31466	12998	2.47717e-13	-0.0734281	-0.0930829	-0.0537732	0.0100279	recessive	Neurology	PLAU:P00749:OID21124:v1:Neurology	0.161029
CEACAM5	TGFB1	No	cis-position, trans-gene	3	19-41717688-G-A	missense_variant	46729	15621	31108	2.47779e-13	-0.0703585	-0.089192	-0.0515249	0.00960887	dominant	Inflammation	TGFB1:P01137:OID20621:v1:Inflammation	0.184533
GP6	DAG1	No	trans-position, trans-gene	194	19-55014977-T-G	missense_variant	46367	45232	1135	2.47846e-13	0.0650524	0.0476391	0.0824656	0.00888424	genotypic	Inflammation	DAG1:Q14118:OID20774:v1:Inflammation	0.158865
ATF6B	AGR2	No	trans-position, trans-gene	190	6-32128224-C-A	5_prime_UTR_variant	44928	10870	34058	2.47904e-13	0.0794419	0.0581769	0.100707	0.0108494	dominant	Neurology	AGR2:O95994:OID20896:v1:Neurology	0.13056
DCBLD2	ADGRE5	No	trans-position, trans-gene	42	3-98799495-C-T	synonymous_variant	46708	7490	39218	2.47923e-13	0.0886516	0.0649211	0.112382	0.0121073	dominant	Cardiometabolic	ADGRE5:P48960:OID20260:v1:Cardiometabolic	0.0835869
STXBP5	NPDC1	No	trans-position, trans-gene	5	6-147359223-A-G	synonymous_variant	46323	37895	8428	2.47944e-13	0.0456627	0.0334396	0.0578858	0.00623622	genotypic	Cardiometabolic	NPDC1:Q9NQX5:OID20205:v1:Cardiometabolic	0.425166
NSD1	RAB6A	No	trans-position, trans-gene	2	5-177210239-G-T	missense_variant	46213	9864	36349	2.47957e-13	-0.0745677	-0.0945281	-0.0546072	0.0101838	genotypic	Inflammation	RAB6A:P20340:OID20608:v1:Inflammation	0.112632
ZNF132	HSD11B1	No	trans-position, trans-gene	3	19-58434836-C-T	missense_variant	46249	17550	28699	2.47957e-13	0.0696731	0.0510229	0.0883234	0.00951537	dominant	Inflammation	HSD11B1:P28845:OID20575:v1:Inflammation	0.212944
POU5F1	GZMH	No	trans-position, trans-gene	51	6-31164872-A-C	splice_region_variant	45045	40404	4641	2.48005e-13	0.109296	0.0800396	0.138553	0.0149267	dominant	Cardiometabolic	GZMH:P20718:OID20096:v1:Cardiometabolic	0.318061
NOTCH4	PLA2G10	No	trans-position, trans-gene	18	6-32201219-C-G	missense_variant	46082	793	45289	2.4816e-13	0.25282	0.185144	0.320497	0.0345285	genotypic	Neurology	PLA2G10:O15496:OID21002:v1:Neurology	0.00862943
SLC2A6	LGALS8	No	trans-position, trans-gene	26	9-133473458-G-A	synonymous_variant	46726	9323	37403	2.48163e-13	0.0838608	0.0614123	0.106309	0.0114532	dominant	Neurology	LGALS8:O00214:OID21041:v1:Neurology	0.105442
CEACAM4	CEACAM21	No	cis-position, trans-gene	1	19-41625900-G-A	missense_variant	46262	95	46167	2.48204e-13	0.739661	0.541663	0.937659	0.101019	genotypic	Inflammation	CEACAM21:Q3KPI0:OID20548:v1:Inflammation	0.00104558
CEACAM4	CEACAM21	No	cis-position, trans-gene	1	19-41625900-G-A	missense_variant	46262	95	46167	2.48204e-13	0.739661	0.541663	0.937659	0.101019	dominant	Inflammation	CEACAM21:Q3KPI0:OID20548:v1:Inflammation	0.00104558
CES4A	TPPP3	No	cis-position, trans-gene	4	16-67003132-A-G	synonymous_variant	45305	2675	42630	2.48261e-13	-0.145355	-0.184265	-0.106446	0.0198517	dominant	Neurology	TPPP3:Q9BW30:OID20842:v1:Neurology	0.0301102
DMAC2	DSG4	No	trans-position, trans-gene	9	19-41438332-T-C	missense_variant	45827	28805	17022	2.48309e-13	0.0472035	0.0345677	0.0598394	0.00644681	genotypic	Oncology	DSG4:Q86SJ6:OID21325:v1:Oncology	0.392866
HLA-DQA1	IL15RA	No	trans-position, trans-gene	133	6-32642175-T-C	missense_variant	43862	18349	25513	2.4839e-13	0.0689763	0.0505123	0.0874404	0.00942036	dominant	Inflammation	IL15RA:Q13261:OID20498:v1:Inflammation	0.239523
HLA-F	CLEC4G	No	trans-position, trans-gene	32	6-29724080-C-G	splice_region_variant	45899	8658	37241	2.48411e-13	0.0859157	0.0629168	0.108914	0.011734	recessive	Inflammation	CLEC4G:Q6UXB4:OID20590:v1:Inflammation	0.433876
OR2B6	BTN2A1	No	trans-position, trans-gene	2	6-27957678-T-C	synonymous_variant	46503	2146	44357	2.4857e-13	-0.155764	-0.197461	-0.114067	0.0212739	dominant	Inflammation	BTN2A1:Q7KYR7:OID20713:v1:Inflammation	0.0233688
HSPA1A	IL12A_IL12B	No	trans-position, trans-gene	53	6-31815730-G-C	5_prime_UTR_variant	45978	28310	17668	2.48603e-13	0.0686845	0.050298	0.087071	0.00938078	dominant	Oncology	IL12A_IL12B:P29459_P29460:OID21327:v1:Oncology	0.380247
PPT2	TNR	No	trans-position, trans-gene	119	6-32154695-C-A	missense_variant	45977	19079	26898	2.48618e-13	-0.05514	-0.0699007	-0.0403793	0.00753091	genotypic	Neurology	TNR:Q92752:OID20957:v1:Neurology	0.235406
HCG4P11	FCRL2	No	trans-position, trans-gene	26	6-29723614-T-C	non_coding_transcript_exon_variant	46545	44957	1588	2.48677e-13	-0.0609838	-0.077309	-0.0446586	0.00832911	genotypic	Inflammation	FCRL2:Q96LA5:OID20639:v1:Inflammation	0.180915
CD6	CD5	No	cis-position, trans-gene	2	11-61008631-T-C	synonymous_variant	46631	11736	34895	2.48713e-13	-0.0766394	-0.0971556	-0.0561232	0.0104674	dominant	Oncology	CD5:P06127:OID21449:v1:Oncology	0.134443
C6orf10	MSR1	No	trans-position, trans-gene	51	6-32293994-A-G	missense_variant	46602	27904	18698	2.48756e-13	-0.0460977	-0.058438	-0.0337574	0.00629602	genotypic	Neurology	MSR1:P21757:OID21063:v1:Neurology	0.368145
OR4D1	LPO	No	cis-position, trans-gene	1	17-58155314-G-A	missense_variant	44750	7465	37285	2.48852e-13	-0.0899391	-0.114016	-0.0658626	0.0122838	dominant	Neurology	LPO:P22079:OID20963:v1:Neurology	0.0876015
TNC	MATN2	No	trans-position, trans-gene	2	9-115090824-C-T	synonymous_variant	46355	4873	41482	2.48912e-13	0.101974	0.0746757	0.129273	0.0139278	genotypic	Inflammation	MATN2:O00339:OID20767:v1:Inflammation	0.0542034
ABO	ENG	No	trans-position, trans-gene	75	9-133256050-C-T	synonymous_variant	46881	19950	26931	2.49033e-13	0.0676379	0.0495309	0.0857449	0.00923819	dominant	Cardiometabolic	ENG:P17813:OID20287:v1:Cardiometabolic	0.242302
CCHCR1	HS6ST1	No	trans-position, trans-gene	103	6-31154705-G-A	missense_variant	46646	20175	26471	2.49114e-13	-0.0546063	-0.0692247	-0.0399878	0.00745832	genotypic	Oncology	HS6ST1:O60243:OID21441:v1:Oncology	0.247086
TNXB	LAYN	No	trans-position, trans-gene	149	6-32058086-C-T	synonymous_variant	45990	14457	31533	2.49151e-13	0.0584386	0.0427943	0.074083	0.00798174	genotypic	Neurology	LAYN:Q6UX15:OID20970:v1:Neurology	0.172919
CLMP	CRTAM	No	cis-position, trans-gene	3	11-123084694-C-T	missense_variant	46063	1546	44517	2.49193e-13	-0.182323	-0.231133	-0.133514	0.0249024	genotypic	Neurology	CRTAM:O95727:OID20914:v1:Neurology	0.0170337
STAB1	MME	No	trans-position, trans-gene	2	3-52521808-C-T	non_coding_transcript_exon_variant	46085	1676	44409	2.4928e-13	-0.172069	-0.218133	-0.126005	0.023502	genotypic	Oncology	MME:P08473:OID21307:v1:Oncology	0.0181922
MSH5	CSF1	No	trans-position, trans-gene	203	6-31760120-C-T	synonymous_variant	46491	11501	34990	2.49316e-13	0.0771762	0.0565154	0.097837	0.0105411	dominant	Inflammation	CSF1:P09603:OID20719:v1:Inflammation	0.132746
ZNF646	ITGB2	No	trans-position, trans-gene	10	16-31079888-T-C	synonymous_variant	46105	28665	17440	2.49335e-13	-0.0478588	-0.060671	-0.0350465	0.00653681	genotypic	Cardiometabolic	ITGB2:P05107:OID20315:v1:Cardiometabolic	0.383504
EYA4	VNN2	No	cis-position, trans-gene	1	6-133528730-C-T	synonymous_variant	45963	1145	44818	2.49352e-13	0.214501	0.157077	0.271924	0.0292976	genotypic	Oncology	VNN2:O95498:OID21310:v1:Oncology	0.0125638
OBP2B	ADAM23	No	trans-position, trans-gene	121	9-133206442-C-T	missense_variant	46369	17498	28871	2.49558e-13	-0.0587877	-0.0745261	-0.0430494	0.00802969	genotypic	Inflammation	ADAM23:O75077:OID20651:v1:Inflammation	0.210587
MCMBP	NTproBNP	No	trans-position, trans-gene	1	10-119836986-C-T	synonymous_variant	46302	10493	35809	2.49564e-13	0.06696	0.0490339	0.0848862	0.00914592	genotypic	Cardiometabolic	NTproBNP:NTproBNP:OID20125:v1:Cardiometabolic	0.120463
TAP2	WFIKKN1	No	trans-position, trans-gene	26	6-32828974-T-C	missense_variant	45871	20003	25868	2.49579e-13	0.0648989	0.0475246	0.0822732	0.00886438	dominant	Neurology	WFIKKN1:Q96NZ8:OID20939:v1:Neurology	0.248942
AP2A2	EPS8L2	No	cis-position, trans-gene	2	11-985547-C-T	synonymous_variant	46577	40193	6384	2.49581e-13	-0.0477768	-0.0605674	-0.0349862	0.00652575	genotypic	Oncology	EPS8L2:Q9H6S3:OID21397:v1:Oncology	0.368544
ATAD3C	VWA1	No	cis-position, trans-gene	1	1-1468434-C-T	synonymous_variant	46560	84	46476	2.49619e-13	-0.791082	-1.00287	-0.579297	0.108053	recessive	Oncology	VWA1:Q6PCB0:OID21421:v1:Oncology	0.0277966
C6orf10	MANSC1	No	trans-position, trans-gene	192	6-32293475-T-G	missense_variant	46424	11254	35170	2.49664e-13	0.078226	0.0572836	0.0991684	0.0106848	dominant	Oncology	MANSC1:Q9H8J5:OID21492:v1:Oncology	0.130159
OTOF	CGREF1	No	cis-position, trans-gene	1	2-26474612-C-T	synonymous_variant	46379	2113	44266	2.49715e-13	0.156926	0.114914	0.198938	0.0214345	genotypic	Cardiometabolic	CGREF1:Q99674:OID20152:v1:Cardiometabolic	0.0231273
HSPA1L	IL15	No	trans-position, trans-gene	36	6-31810169-C-T	missense_variant	46143	24057	22086	2.49774e-13	-0.0678636	-0.0860319	-0.0496953	0.00926947	dominant	Inflammation	IL15:P40933:OID20562:v1:Inflammation	0.308377
ITIH1	MSMB	No	trans-position, trans-gene	13	3-52786965-A-T	missense_variant	46154	27148	19006	2.49778e-13	0.046631	0.0341471	0.059115	0.00636932	genotypic	Cardiometabolic	MSMB:P08118:OID20275:v1:Cardiometabolic	0.357651
WDR41	CTSL	No	trans-position, trans-gene	1	5-77436384-G-T	missense_variant	46396	220	46176	2.49792e-13	-0.474934	-0.602083	-0.347785	0.0648713	genotypic	Cardiometabolic	CTSL:P07711:OID20228:v1:Cardiometabolic	0.00239735
WDR41	CTSL	No	trans-position, trans-gene	1	5-77436384-G-T	missense_variant	46396	220	46176	2.49792e-13	-0.474934	-0.602083	-0.347785	0.0648713	dominant	Cardiometabolic	CTSL:P07711:OID20228:v1:Cardiometabolic	0.00239735
ACSS1	CST7	No	cis-position, trans-gene	1	20-25057849-G-T	missense_variant	46377	62	46315	2.49819e-13	0.922249	0.675345	1.16915	0.12597	genotypic	Inflammation	CST7:O76096:OID20704:v1:Inflammation	0.000665371
ACSS1	CST7	No	cis-position, trans-gene	1	20-25057849-G-T	missense_variant	46377	62	46315	2.49819e-13	0.922249	0.675345	1.16915	0.12597	dominant	Inflammation	CST7:O76096:OID20704:v1:Inflammation	0.000665371
XKR9	LGALS4	No	trans-position, trans-gene	9	8-70681190-G-A	synonymous_variant	46233	35520	10713	2.49823e-13	-0.0772814	-0.0979711	-0.0565917	0.0105559	dominant	Inflammation	LGALS4:P56470:OID20748:v1:Inflammation	0.480912
RNF122	EGFL7	No	trans-position, trans-gene	1	8-33558704-C-T	synonymous_variant	44557	37245	7312	2.49907e-13	-0.0475941	-0.0603359	-0.0348523	0.00650086	genotypic	Oncology	EGFL7:Q9UHF1:OID21252:v1:Oncology	0.402038
LTA	TNF	No	cis-position, trans-gene	53	6-31572779-T-C	missense_variant	44788	2981	41807	2.50007e-13	-0.135632	-0.171944	-0.0993207	0.0185261	recessive	Oncology	TNF:P01375:OID21237:v1:Oncology	0.251259
LTA	DDR1	No	cis-position, trans-gene	53	6-31572779-T-C	missense_variant	46325	20222	26103	2.50035e-13	0.0671893	0.0492012	0.0851775	0.00917756	dominant	Neurology	DDR1:Q08345:OID21009:v1:Neurology	0.251259
EHMT2	RNASET2	No	trans-position, trans-gene	48	6-31896770-G-T	missense_variant	46659	4992	41667	2.5006e-13	-0.106088	-0.13449	-0.0776856	0.0144909	recessive	Cardiometabolic	RNASET2:O00584:OID20321:v1:Cardiometabolic	0.324355
FCRLA	PLXNB2	No	trans-position, trans-gene	6	1-161710728-T-A	non_coding_transcript_exon_variant	46641	5361	41280	2.5013e-13	0.102685	0.0751938	0.130177	0.0140262	dominant	Cardiometabolic	PLXNB2:O15031:OID20317:v1:Cardiometabolic	0.0592996
C6orf15	FCRL1	No	trans-position, trans-gene	48	6-31111801-G-A	synonymous_variant	46357	8643	37714	2.50257e-13	-0.0787408	-0.099822	-0.0576597	0.0107556	genotypic	Cardiometabolic	FCRL1:Q96LA6:OID20172:v1:Cardiometabolic	0.0982792
LILRB4	LILRA2	No	cis-position, trans-gene	2	19-54664289-T-C	synonymous_variant	46385	19116	27269	2.50272e-13	-0.0657294	-0.083327	-0.0481318	0.0089783	recessive	Neurology	LILRA2:Q8N149:OID21152:v1:Neurology	0.357957
DVL2	ITGB2	No	trans-position, trans-gene	56	17-7229843-G-A	synonymous_variant	46080	35282	10798	2.50296e-13	0.0460552	0.0337249	0.0583855	0.00629091	genotypic	Cardiometabolic	ITGB2:P05107:OID20315:v1:Cardiometabolic	0.482501
MAP4	ITIH3	No	trans-position, trans-gene	3	3-47916547-G-T	missense_variant	46468	23816	22652	2.50306e-13	0.0483881	0.0354332	0.061343	0.00660959	genotypic	Cardiometabolic	ITIH3:Q06033:OID20352:v1:Cardiometabolic	0.302885
PIGR	AMY2A	No	trans-position, trans-gene	5	1-206937591-T-C	synonymous_variant	44407	31187	13220	2.50322e-13	0.0752086	0.0550733	0.0953439	0.010273	dominant	Cardiometabolic	AMY2A:P04746:OID20333:v1:Cardiometabolic	0.454396
ZBTB42	SSC4D	No	trans-position, trans-gene	2	14-104801597-G-A	missense_variant	46307	9578	36729	2.50323e-13	0.0718841	0.0526386	0.0911296	0.00981904	genotypic	Cardiometabolic	SSC4D:Q8WTU2:OID20182:v1:Cardiometabolic	0.109751
CCDC158	NAAA	No	cis-position, trans-gene	1	4-76334057-C-T	synonymous_variant	45840	3297	42543	2.50355e-13	0.130405	0.0954915	0.165318	0.0178127	dominant	Neurology	NAAA:Q02083:OID20931:v1:Neurology	0.0362639
UMOD	DLL1	No	trans-position, trans-gene	128	16-20348509-C-T	synonymous_variant	46459	15029	31430	2.50506e-13	-0.0604709	-0.0766609	-0.0442808	0.00826016	genotypic	Oncology	DLL1:O00548:OID21525:v1:Oncology	0.177864
KIF9	THPO	No	trans-position, trans-gene	27	3-47240813-G-A	missense_variant	45093	37556	7537	2.5052e-13	-0.0486961	-0.0617335	-0.0356586	0.0066517	genotypic	Cardiometabolic	THPO:P40225:OID20098:v1:Cardiometabolic	0.404028
DEPDC5	TCN2	No	trans-position, trans-gene	2	22-31809646-A-C	missense_variant&splice_region_variant	46732	8747	37985	2.50612e-13	0.0839054	0.0614409	0.10637	0.0114614	dominant	Cardiometabolic	TCN2:P20062:OID20341:v1:Cardiometabolic	0.0986359
RPLP0	PXN	No	cis-position, trans-gene	1	12-120198746-C-A	missense_variant	45194	812	44382	2.50639e-13	0.257429	0.188506	0.326351	0.0351641	recessive	Neurology	PXN:P49023:OID20822:v1:Neurology	0.134972
SYTL1	MASP1	No	trans-position, trans-gene	1	1-27350434-G-A	synonymous_variant	45784	28932	16852	2.50661e-13	0.0696046	0.050969	0.0882401	0.00950787	dominant	Neurology	MASP1:P48740:OID20954:v1:Neurology	0.394232
GP6	CCL28	No	trans-position, trans-gene	175	19-55014991-A-T	missense_variant	45812	44360	1452	2.50673e-13	0.0616539	0.045147	0.0781608	0.00842183	genotypic	Inflammation	CCL28:Q9NRJ3:OID20569:v1:Inflammation	0.179883
MYMK	ICAM5	No	trans-position, trans-gene	43	9-133524893-A-G	5_prime_UTR_variant	45966	5914	40052	2.50706e-13	0.0992694	0.0726914	0.125847	0.0135601	recessive	Cardiometabolic	ICAM5:Q9UMF0:OID20145:v1:Cardiometabolic	0.353652
CDSN	HLA-DRA	No	trans-position, trans-gene	16	6-31116393-A-C	missense_variant	46026	12845	33181	2.50798e-13	-0.0662089	-0.0839355	-0.0484822	0.00904413	genotypic	Inflammation	HLA-DRA:P01903:OID20520:v1:Inflammation	0.151642
S100Z	CRH	No	trans-position, trans-gene	2	5-76875427-A-C	missense_variant	45086	20484	24602	2.50899e-13	0.0679233	0.0497376	0.086109	0.00927833	recessive	Oncology	CRH:P06850:OID21257:v1:Oncology	0.326879
SH2B3	THOP1	No	trans-position, trans-gene	419	12-111446804-T-C	missense_variant	45925	35048	10877	2.50994e-13	-0.0456188	-0.0578328	-0.0334047	0.00623161	genotypic	Cardiometabolic	THOP1:P52888:OID20194:v1:Cardiometabolic	0.484167
ZNF132	PON3	No	trans-position, trans-gene	1	19-58434689-G-A	missense_variant	46490	33686	12804	2.51014e-13	0.0727066	0.0532399	0.0921732	0.0099319	dominant	Inflammation	PON3:Q15166:OID20777:v1:Inflammation	0.477321
IKZF3	CD22	No	trans-position, trans-gene	33	17-39864166-T-C	5_prime_UTR_variant	46341	35435	10906	2.51205e-13	-0.0463089	-0.0587079	-0.0339098	0.00632599	genotypic	Inflammation	CD22:P20273:OID20637:v1:Inflammation	0.483728
ADAMTS13	CD200	No	trans-position, trans-gene	69	9-133439376-G-A	synonymous_variant	46071	37679	8392	2.51217e-13	0.0471012	0.0344901	0.0597124	0.00643422	genotypic	Inflammation	CD200:P41217:OID20603:v1:Inflammation	0.427311
CDSN	DDR1	No	cis-position, trans-gene	8	6-31117449-G-A	missense_variant	46793	826	45967	2.51325e-13	0.24898	0.182316	0.315644	0.0340121	genotypic	Neurology	DDR1:Q08345:OID21009:v1:Neurology	0.00889518
ZNF236	PRTG	No	trans-position, trans-gene	1	18-76968252-C-T	synonymous_variant	46619	11103	35516	2.51388e-13	-0.0783867	-0.0993748	-0.0573987	0.0107081	recessive	Oncology	PRTG:Q2VWP7:OID21443:v1:Oncology	0.487416
ACTN3	CTSF	No	cis-position, trans-gene	5	11-66560584-A-G	synonymous_variant	46432	15645	30787	2.51391e-13	-0.0599149	-0.0759571	-0.0438727	0.00818475	genotypic	Oncology	CTSF:Q9UBX1:OID21500:v1:Oncology	0.185851
KCNK15	PI3	No	cis-position, trans-gene	3	20-44750627-C-A	missense_variant	45703	6113	39590	2.51481e-13	0.0941393	0.0689335	0.119345	0.01286	dominant	Cardiometabolic	PI3:P19957:OID20326:v1:Cardiometabolic	0.069843
GAK	SPON2	No	cis-position, trans-gene	2	4-867008-C-T	synonymous_variant	46144	3753	42391	2.51568e-13	0.117779	0.0862429	0.149314	0.0160895	genotypic	Cardiometabolic	SPON2:Q9BUD6:OID20221:v1:Cardiometabolic	0.0414941
FARSA	ARG1	No	trans-position, trans-gene	4	19-12924824-A-G	non_coding_transcript_exon_variant	45945	2818	43127	2.51725e-13	-0.138882	-0.176068	-0.101695	0.0189725	dominant	Oncology	ARG1:P05089:OID21445:v1:Oncology	0.0311291
HLA-DQA2	IL15	No	trans-position, trans-gene	59	6-32745253-T-C	synonymous_variant	45859	36147	9712	2.51727e-13	-0.0830385	-0.105273	-0.0608045	0.0113438	dominant	Inflammation	IL15:P40933:OID20562:v1:Inflammation	0.456756
MICB	MICB_MICA	Yes	cis-position, cis-gene	64	6-31506223-G-A	missense_variant	46228	24173	22055	2.51802e-13	0.0671976	0.0492049	0.0851903	0.00917988	dominant	Inflammation	MICB_MICA:Q29980_Q29983:OID20593:v1:Inflammation	0.309187
SLC39A12	DPP6	No	trans-position, trans-gene	4	10-17991141-T-TC	splice_region_variant	45953	4403	41550	2.51844e-13	-0.10593	-0.134293	-0.0775662	0.0144711	genotypic	Oncology	DPP6:P42658:OID21354:v1:Oncology	0.0494999
C6orf15	CD1C	No	trans-position, trans-gene	54	6-31111459-G-A	synonymous_variant	46410	12471	33939	2.5185e-13	0.0740097	0.054193	0.0938265	0.0101105	recessive	Oncology	CD1C:P29017:OID21483:v1:Oncology	0.48308
TNXB	HLA-DRA	No	cis-position, trans-gene	13	6-32067826-C-T	missense_variant	45170	336	44834	2.51888e-13	-0.395746	-0.501711	-0.289782	0.0540629	recessive	Inflammation	HLA-DRA:P01903:OID20520:v1:Inflammation	0.0759468
PLEC	LGALS8	No	trans-position, trans-gene	13	8-143918193-T-C	synonymous_variant	46724	31943	14781	2.51971e-13	0.0720438	0.0527532	0.0913344	0.00984207	dominant	Neurology	LGALS8:O00214:OID21041:v1:Neurology	0.439051
SLC22A5	SAMD9L	No	trans-position, trans-gene	217	5-132370257-T-C	synonymous_variant	45612	27393	18219	2.51983e-13	0.0490216	0.0358955	0.0621476	0.00669691	genotypic	Inflammation	SAMD9L:Q8IVG5:OID20536:v1:Inflammation	0.370589
ACTR1A	PDGFB	No	trans-position, trans-gene	23	10-102484382-G-T	splice_region_variant	46119	26783	19336	2.52069e-13	-0.0497175	-0.06303	-0.036405	0.00679204	genotypic	Inflammation	PDGFB:P01127:OID20741:v1:Inflammation	0.354782
GPC1	GPC1	Yes	cis-position, cis-gene	1	2-240466084-G-A	missense_variant	46715	40	46675	2.52122e-13	1.12888	0.826609	1.43116	0.154221	dominant	Oncology	GPC1:P35052:OID21438:v1:Oncology	0.000443609
GPC1	GPC1	Yes	cis-position, cis-gene	1	2-240466084-G-A	missense_variant	46715	40	46675	2.52122e-13	1.12888	0.826609	1.43116	0.154221	genotypic	Oncology	GPC1:P35052:OID21438:v1:Oncology	0.000443609
PLPBP	PLPBP	Yes	cis-position, cis-gene	1	8-37777980-T-G	missense_variant	46365	34	46331	2.52152e-13	-1.23398	-1.5644	-0.903565	0.168579	dominant	Cardiometabolic	PLPBP:O94903:OID20144:v1:Cardiometabolic	0.000359324
PLPBP	PLPBP	Yes	cis-position, cis-gene	1	8-37777980-T-G	missense_variant	46365	34	46331	2.52152e-13	-1.23398	-1.5644	-0.903565	0.168579	genotypic	Cardiometabolic	PLPBP:O94903:OID20144:v1:Cardiometabolic	0.000359324
HLA-F	TIMP1	No	trans-position, trans-gene	32	6-29724080-C-G	splice_region_variant	45550	30918	14632	2.52157e-13	-0.0471103	-0.0597247	-0.0344958	0.00643588	genotypic	Cardiometabolic	TIMP1:P01033:OID20418:v1:Cardiometabolic	0.433876
TRIM31	IL5RA	No	trans-position, trans-gene	75	6-30112497-G-A	synonymous_variant	46219	1541	44678	2.52212e-13	-0.184049	-0.233331	-0.134767	0.0251437	recessive	Inflammation	IL5RA:Q01344:OID20601:v1:Inflammation	0.177132
FLOT1	AMBP	No	trans-position, trans-gene	9	6-30728143-C-T	synonymous_variant&splice_region_variant	46579	2708	43871	2.52241e-13	0.135483	0.099205	0.171761	0.018509	dominant	Oncology	AMBP:P02760:OID21413:v1:Oncology	0.0294485
PRRC2A	AMBP	No	trans-position, trans-gene	21	6-31631817-A-G	synonymous_variant	46650	1541	45109	2.52245e-13	0.177557	0.130013	0.225101	0.0242569	dominant	Oncology	AMBP:P02760:OID21413:v1:Oncology	0.0166244
MS4A14	ADGRE5	No	trans-position, trans-gene	8	11-60416718-G-A	missense_variant	46687	17433	29254	2.52259e-13	-0.0672307	-0.0852329	-0.0492285	0.00918472	recessive	Cardiometabolic	ADGRE5:P48960:OID20260:v1:Cardiometabolic	0.389369
GSDMB	TNFRSF10C	No	trans-position, trans-gene	33	17-39905964-C-T	missense_variant	46130	11850	34280	2.52276e-13	-0.0779717	-0.09885	-0.0570935	0.0106521	recessive	Cardiometabolic	TNFRSF10C:O14798:OID20265:v1:Cardiometabolic	0.493357
DLG4	PLTP	No	trans-position, trans-gene	116	17-7196492-G-A	synonymous_variant	46568	24699	21869	2.52373e-13	0.0498944	0.0365342	0.0632546	0.00681638	genotypic	Cardiometabolic	PLTP:P55058:OID20238:v1:Cardiometabolic	0.316803
STAB1	ITIH3	No	cis-position, trans-gene	2	3-52520719-T-C	non_coding_transcript_exon_variant	46549	960	45589	2.52384e-13	0.221309	0.162049	0.280569	0.0302344	dominant	Cardiometabolic	ITIH3:Q06033:OID20352:v1:Cardiometabolic	0.0104171
BTNL2	FOLR3	No	trans-position, trans-gene	140	6-32394044-C-T	synonymous_variant	46118	14146	31972	2.52732e-13	0.063236	0.0463029	0.0801691	0.00863925	genotypic	Oncology	FOLR3:P41439:OID21485:v1:Oncology	0.168424
TMEM258	LDLR	No	trans-position, trans-gene	77	11-61792609-G-A	5_prime_UTR_variant	45927	4673	41254	2.52732e-13	0.109652	0.0802902	0.139015	0.0149806	recessive	Cardiometabolic	LDLR:P01130:OID20240:v1:Cardiometabolic	0.312721
VWA7	CD5	No	trans-position, trans-gene	201	6-31765689-T-C	missense_variant	46634	11489	35145	2.52786e-13	-0.069313	-0.0878735	-0.0507525	0.00946956	genotypic	Oncology	CD5:P06127:OID21449:v1:Oncology	0.13279
PLEC	S100A12	No	trans-position, trans-gene	20	8-143927420-C-T	missense_variant	45428	8276	37152	2.52806e-13	0.0872869	0.0639135	0.11066	0.0119251	recessive	Oncology	S100A12:P80511:OID21374:v1:Oncology	0.424757
HLA-C	HLA-DRA	No	trans-position, trans-gene	7	6-31271283-A-G	missense_variant	43071	1531	41540	2.52903e-13	0.188366	0.137927	0.238806	0.0257342	dominant	Inflammation	HLA-DRA:P01903:OID20520:v1:Inflammation	0.0195744
GP6	SNAP29	No	trans-position, trans-gene	156	19-55018667-C-T	missense_variant	45495	44073	1422	2.52911e-13	0.0631553	0.0462437	0.0800669	0.00862831	genotypic	Oncology	SNAP29:O95721:OID21506:v1:Oncology	0.17608
UMOD	THBD	No	trans-position, trans-gene	128	16-20348509-C-T	synonymous_variant	46384	15033	31351	2.53002e-13	-0.069206	-0.0877381	-0.0506739	0.00945507	dominant	Cardiometabolic	THBD:P07204:OID20231:v1:Cardiometabolic	0.177864
CCHCR1	CD4	No	trans-position, trans-gene	89	6-31144960-C-A	missense_variant	46108	21003	25105	2.53195e-13	-0.0531296	-0.0673569	-0.0389023	0.00725877	genotypic	Inflammation	CD4:P01730:OID20584:v1:Inflammation	0.262113
CDSN	ITGB7	No	trans-position, trans-gene	99	6-31116271-A-G	synonymous_variant	46663	22051	24612	2.53303e-13	0.0533373	0.0390542	0.0676203	0.00728722	genotypic	Oncology	ITGB7:P26010:OID21393:v1:Oncology	0.274388
PLEC	GNLY	No	trans-position, trans-gene	20	8-143927616-A-G	synonymous_variant	46362	30973	15389	2.53357e-13	0.0707229	0.0517841	0.0896617	0.00966256	dominant	Neurology	GNLY:P22749:OID21132:v1:Neurology	0.42493
ABO	STC1	No	trans-position, trans-gene	171	9-133255935-G-T	missense_variant	46710	5644	41066	2.53367e-13	0.0947585	0.0693832	0.120134	0.0129465	genotypic	Neurology	STC1:P52823:OID21014:v1:Neurology	0.0627024
BTN2A1	LTA	No	trans-position, trans-gene	52	6-26468317-G-C	missense_variant	46257	10481	35776	2.53433e-13	0.0798504	0.0584673	0.101233	0.0109097	dominant	Inflammation	LTA:P01374:OID20586:v1:Inflammation	0.120881
KALRN	WFIKKN1	No	trans-position, trans-gene	2	3-124650803-T-C	splice_region_variant	44677	19318	25359	2.53448e-13	0.0524749	0.0384228	0.066527	0.00716938	genotypic	Neurology	WFIKKN1:Q96NZ8:OID20939:v1:Neurology	0.249723
PPP1R18	TXNDC15	No	trans-position, trans-gene	11	6-30679228-C-G	synonymous_variant	46449	6112	40337	2.53454e-13	-0.0944748	-0.119774	-0.0691753	0.0129078	genotypic	Oncology	TXNDC15:Q96J42:OID21495:v1:Oncology	0.0679325
SFTA2	HBEGF	No	trans-position, trans-gene	96	6-30931747-T-C	missense_variant	46389	17827	28562	2.53462e-13	0.0575208	0.0421173	0.0729244	0.00785888	genotypic	Oncology	HBEGF:Q99075:OID21465:v1:Oncology	0.216672
APOA5	PLA2G10	No	trans-position, trans-gene	13	11-116791615-G-T	synonymous_variant	46062	5699	40363	2.53483e-13	-0.0952337	-0.120736	-0.0697311	0.0130115	genotypic	Neurology	PLA2G10:O15496:OID21002:v1:Neurology	0.0643307
PSORS1C1	CX3CL1	No	trans-position, trans-gene	36	6-31117563-G-A	non_coding_transcript_exon_variant	45486	15335	30151	2.53626e-13	-0.0711113	-0.0901543	-0.0520682	0.00971576	dominant	Neurology	CX3CL1:P78423:OID20976:v1:Neurology	0.18561
IZUMO1	FABP6	No	trans-position, trans-gene	90	19-48740962-C-A	synonymous_variant	45380	30449	14931	2.53981e-13	0.0722175	0.0528777	0.0915573	0.00986715	dominant	Cardiometabolic	FABP6:P51161:OID20076:v1:Cardiometabolic	0.427192
CYP4V2	GDF2	No	trans-position, trans-gene	24	4-186197508-G-T	non_coding_transcript_exon_variant	46108	29690	16418	2.53989e-13	0.0661476	0.0484332	0.0838619	0.00903786	dominant	Cardiometabolic	GDF2:Q9UK05:OID20202:v1:Cardiometabolic	0.402468
TMEM143	PRSS27	No	trans-position, trans-gene	5	19-48333416-G-T	synonymous_variant	45828	31255	14573	2.54039e-13	0.0723652	0.0529857	0.0917446	0.00988739	dominant	Cardiometabolic	PRSS27:Q9BQR3:OID20212:v1:Cardiometabolic	0.436629
PLEC	S100A12	No	trans-position, trans-gene	21	8-143927341-T-C	splice_region_variant	45388	8268	37120	2.54152e-13	0.0873213	0.0639365	0.110706	0.0119309	recessive	Oncology	S100A12:P80511:OID21374:v1:Oncology	0.424475
DLG4	PDCD1LG2	No	trans-position, trans-gene	116	17-7196492-G-A	synonymous_variant	45874	24335	21539	2.54152e-13	0.067593	0.0494914	0.0856946	0.00923544	dominant	Oncology	PDCD1LG2:Q9BQ51:OID21273:v1:Oncology	0.316803
PRRC2A	PGLYRP1	No	trans-position, trans-gene	56	6-31635190-G-A	missense_variant	46597	27410	19187	2.542e-13	-0.0668594	-0.0847647	-0.0489541	0.00913528	dominant	Cardiometabolic	PGLYRP1:O75594:OID20338:v1:Cardiometabolic	0.357276
MYRF	IL1R2	No	trans-position, trans-gene	89	11-61783884-T-C	synonymous_variant	46142	26434	19708	2.54224e-13	0.0486591	0.035628	0.0616902	0.00664849	genotypic	Inflammation	IL1R2:P27930:OID20757:v1:Inflammation	0.347977
HLA-DOB	GOLM2	No	trans-position, trans-gene	59	6-32815309-A-G	synonymous_variant	46671	17626	29045	2.54292e-13	-0.0578734	-0.0733723	-0.0423745	0.00790755	genotypic	Neurology	GOLM2:Q6P4E1:OID21044:v1:Neurology	0.211795
FLRT1	LTBP3	No	trans-position, trans-gene	1	11-64117089-G-A	synonymous_variant	45254	4994	40260	2.54333e-13	0.101063	0.0739979	0.128128	0.0138087	genotypic	Oncology	LTBP3:Q9NS15:OID21191:v1:Oncology	0.0569416
CANT1	CANT1	Yes	cis-position, cis-gene	1	17-78997094-G-A	missense_variant	46254	17	46237	2.54373e-13	-1.73668	-2.20178	-1.27158	0.237293	dominant	Cardiometabolic	CANT1:Q8WVQ1:OID20181:v1:Cardiometabolic	0.000179537
CANT1	CANT1	Yes	cis-position, cis-gene	1	17-78997094-G-A	missense_variant	46254	17	46237	2.54373e-13	-1.73668	-2.20178	-1.27158	0.237293	genotypic	Cardiometabolic	CANT1:Q8WVQ1:OID20181:v1:Cardiometabolic	0.000179537
MUC22	TFF3	No	trans-position, trans-gene	30	6-31025756-A-G	missense_variant	46026	36045	9981	2.54381e-13	0.0462294	0.0338488	0.05861	0.00631658	genotypic	Cardiometabolic	TFF3:Q07654:OID20371:v1:Cardiometabolic	0.463538
MMP25	TNFRSF12A	No	cis-position, trans-gene	2	16-3056993-A-T	non_coding_transcript_exon_variant	46270	18730	27540	2.54515e-13	0.0637928	0.0467084	0.0808771	0.00871645	recessive	Oncology	TNFRSF12A:Q9NP84:OID21482:v1:Oncology	0.364965
MLXIPL	GGT1	No	trans-position, trans-gene	57	7-73606007-C-G	missense_variant	46286	10931	35355	2.54592e-13	-0.0665443	-0.0843657	-0.0487229	0.00909247	genotypic	Neurology	GGT1:P19440:OID21075:v1:Neurology	0.126184
CDH3	CDH3	Yes	cis-position, cis-gene	1	16-68687567-T-C	synonymous_variant	46692	18002	28690	2.55028e-13	0.0676485	0.0495308	0.0857662	0.00924366	recessive	Neurology	CDH3:P22223:OID21008:v1:Neurology	0.380264
IFNGR1	IFNGR1	Yes	cis-position, cis-gene	1	6-137219244-T-C	synonymous_variant&splice_region_variant	46519	19	46500	2.55073e-13	-1.63059	-2.0673	-1.19388	0.222809	dominant	Inflammation	IFNGR1:P15260:OID20678:v1:Inflammation	0.000200659
IFNGR1	IFNGR1	Yes	cis-position, cis-gene	1	6-137219244-T-C	synonymous_variant&splice_region_variant	46519	19	46500	2.55073e-13	-1.63059	-2.0673	-1.19388	0.222809	genotypic	Inflammation	IFNGR1:P15260:OID20678:v1:Inflammation	0.000200659
GCKR	LYPD3	No	trans-position, trans-gene	304	2-27508073-T-C	missense_variant&splice_region_variant	45664	38492	7172	2.55106e-13	0.04826	0.035335	0.0611851	0.00659436	genotypic	Oncology	LYPD3:O95274:OID21530:v1:Oncology	0.392623
LRR1	ITGB6	No	trans-position, trans-gene	4	14-49607802-C-T	missense_variant	45422	18442	26980	2.55159e-13	-0.0657045	-0.0833016	-0.0481074	0.00897804	dominant	Inflammation	ITGB6:P18564:OID20493:v1:Inflammation	0.228989
PSMD3	ICAM3	No	trans-position, trans-gene	56	17-39981111-G-A	synonymous_variant	46891	9669	37222	2.55198e-13	-0.0824766	-0.104566	-0.0603873	0.01127	recessive	Cardiometabolic	ICAM3:P32942:OID20277:v1:Cardiometabolic	0.452545
JAK2	MIF	No	trans-position, trans-gene	153	9-5073770-G-T	missense_variant	46133	24	46109	2.55243e-13	1.31843	0.965322	1.67154	0.180156	genotypic	Neurology	MIF:P14174:OID21073:v1:Neurology	0.000286503
C7orf43	PILRA	No	cis-position, trans-gene	2	7-100157720-C-T	missense_variant	46415	537	45878	2.55266e-13	0.307056	0.224819	0.389294	0.0419576	dominant	Neurology	PILRA:Q9UKJ1:OID21129:v1:Neurology	0.00579811
ABO	ADAMTS13	No	cis-position, trans-gene	76	9-133255960-G-A	synonymous_variant	46873	19916	26957	2.55271e-13	-0.0549905	-0.0697184	-0.0402626	0.00751418	genotypic	Cardiometabolic	ADAMTS13:Q76LX8:OID20249:v1:Cardiometabolic	0.241857
CRYBG3	FLT4	No	trans-position, trans-gene	2	3-97874536-G-A	synonymous_variant	46378	14202	32176	2.55378e-13	0.0633829	0.0464072	0.0803585	0.00866099	genotypic	Oncology	FLT4:P35916:OID21491:v1:Oncology	0.166928
ZNF292	NT5E	No	trans-position, trans-gene	2	6-87260583-C-G	synonymous_variant	46403	35922	10481	2.55485e-13	-0.0473939	-0.0600873	-0.0347004	0.00647621	genotypic	Oncology	NT5E:P21589:OID21498:v1:Oncology	0.474827
FUT2	GPA33	No	trans-position, trans-gene	27	19-48703469-C-T	synonymous_variant	46087	5882	40205	2.55503e-13	0.0959758	0.0702707	0.121681	0.0131148	genotypic	Oncology	GPA33:Q99795:OID21376:v1:Oncology	0.0661525
HLA-DQB2	GZMH	No	trans-position, trans-gene	43	6-32763481-G-A	5_prime_UTR_premature_start_codon_gain_variant	44909	32154	12755	2.55673e-13	0.0738099	0.0540414	0.0935785	0.0100859	dominant	Cardiometabolic	GZMH:P20718:OID20096:v1:Cardiometabolic	0.469259
ZNRD1	LRP1	No	trans-position, trans-gene	22	6-30062337-A-G	splice_region_variant	45024	44216	808	2.55909e-13	-0.249589	-0.316437	-0.18274	0.0341062	dominant	Oncology	LRP1:Q07954:OID21293:v1:Oncology	0.128454
HLA-B	TIMD4	No	trans-position, trans-gene	48	6-31354526-C-G	missense_variant&splice_region_variant	45772	26536	19236	2.56071e-13	-0.0490483	-0.0621854	-0.0359112	0.00670255	genotypic	Cardiometabolic	TIMD4:Q96H15:OID20375:v1:Cardiometabolic	0.356153
NOTCH4	CCL19	No	trans-position, trans-gene	39	6-32201368-G-A	synonymous_variant	46795	5256	41539	2.56117e-13	-0.101489	-0.128672	-0.0743061	0.0138688	genotypic	Neurology	CCL19:Q99731:OID21030:v1:Neurology	0.0576354
HLA-DQB2	GZMH	No	trans-position, trans-gene	59	6-32759026-C-T	missense_variant	45417	35823	9594	2.56196e-13	0.080963	0.0592777	0.102648	0.0110638	dominant	Cardiometabolic	GZMH:P20718:OID20096:v1:Cardiometabolic	0.457145
HCG4	IL12B	No	trans-position, trans-gene	41	6-29792146-T-C	non_coding_transcript_exon_variant	46417	23979	22438	2.56229e-13	0.0661706	0.0484472	0.083894	0.00904248	dominant	Inflammation	IL12B:P29460:OID20666:v1:Inflammation	0.306556
UMOD	CDH3	No	trans-position, trans-gene	128	16-20348509-C-T	synonymous_variant	46795	15153	31642	2.56252e-13	-0.0607816	-0.0770617	-0.0445016	0.00830609	genotypic	Neurology	CDH3:P22223:OID21008:v1:Neurology	0.177864
ABO	NPTX1	No	trans-position, trans-gene	223	9-133257521-T-TC	splice_acceptor_variant	45669	25430	20239	2.56402e-13	-0.0666544	-0.0845075	-0.0488013	0.00910866	dominant	Neurology	NPTX1:Q15818:OID21074:v1:Neurology	0.337867
RPS6KB2	CTSF	No	cis-position, trans-gene	3	11-67434573-G-A	non_coding_transcript_exon_variant	46191	31464	14727	2.56443e-13	-0.0708721	-0.089855	-0.0518892	0.00968509	dominant	Oncology	CTSF:Q9UBX1:OID21500:v1:Oncology	0.436686
PAFAH1B2	ASGR1	No	trans-position, trans-gene	3	11-117159917-T-C	non_coding_transcript_exon_variant	45507	4923	40584	2.5652e-13	0.102462	0.0750176	0.129906	0.014002	genotypic	Neurology	ASGR1:P07306:OID20990:v1:Neurology	0.0557112
SLCO1B3	CTSZ	No	trans-position, trans-gene	15	12-20875274-G-C	missense_variant	46091	12301	33790	2.56538e-13	0.0749414	0.0548684	0.0950144	0.0102412	dominant	Cardiometabolic	CTSZ:Q9UBR2:OID20365:v1:Cardiometabolic	0.144558
MUC22	PAMR1	No	trans-position, trans-gene	54	6-31032220-T-C	missense_variant	46334	26412	19922	2.56564e-13	0.0662679	0.048518	0.0840178	0.00905599	dominant	Neurology	PAMR1:Q6UXH9:OID21153:v1:Neurology	0.34356
KCNK6	CDSN	No	trans-position, trans-gene	5	19-38326723-C-T	synonymous_variant	46667	2997	43670	2.5658e-13	-0.132182	-0.167588	-0.0967773	0.0180637	genotypic	Inflammation	CDSN:Q15517:OID20667:v1:Inflammation	0.0327412
NOTCH4	CD160	No	trans-position, trans-gene	18	6-32202630-C-G	non_coding_transcript_exon_variant	46755	1352	45403	2.56587e-13	0.196763	0.14406	0.249466	0.0268892	genotypic	Inflammation	CD160:O95971:OID20647:v1:Inflammation	0.0145522
FCRL5	FCRL1	No	cis-position, trans-gene	4	1-157515714-G-A	synonymous_variant	46304	4674	41630	2.56594e-13	0.11032	0.0807707	0.139869	0.015076	dominant	Cardiometabolic	FCRL1:Q96LA6:OID20172:v1:Cardiometabolic	0.0518741
ASGR1	FCAR	No	trans-position, trans-gene	197	17-7176997-C-T	synonymous_variant	46122	15978	30144	2.56642e-13	0.0708938	0.0519048	0.0898828	0.00968819	dominant	Inflammation	FCAR:P24071:OID20564:v1:Inflammation	0.191858
HLA-G	MOG	No	cis-position, trans-gene	9	6-29827789-C-T	5_prime_UTR_variant	43593	59	43534	2.56719e-13	-0.89958	-1.14053	-0.658629	0.122933	recessive	Oncology	MOG:Q16653:OID21384:v1:Oncology	0.0352825
GPN1	NRP1	No	trans-position, trans-gene	75	2-27629051-G-A	missense_variant	46569	20493	26076	2.56727e-13	-0.0668406	-0.0847441	-0.0489371	0.00913437	dominant	Cardiometabolic	NRP1:O14786:OID20390:v1:Cardiometabolic	0.251396
HLA-A	CD8A	No	trans-position, trans-gene	9	6-29943338-G-GAA	frameshift_variant	46266	1887	44379	2.56728e-13	0.162382	0.118887	0.205877	0.0221909	genotypic	Neurology	CD8A:P01732:OID21018:v1:Neurology	0.0211343
ZNF446	HSD11B1	No	trans-position, trans-gene	3	19-58478057-C-T	non_coding_transcript_exon_variant	45750	14803	30947	2.56735e-13	0.0624944	0.0457551	0.0792337	0.00854038	genotypic	Inflammation	HSD11B1:P28845:OID20575:v1:Inflammation	0.17788
MIR6823	ITIH3	No	trans-position, trans-gene	7	3-48549975-A-C	non_coding_transcript_exon_variant	45771	9698	36073	2.56778e-13	-0.0707765	-0.0897342	-0.0518188	0.00967223	genotypic	Cardiometabolic	ITIH3:Q06033:OID20352:v1:Cardiometabolic	0.112585
ATP6V1G2	C1QA	No	trans-position, trans-gene	185	6-31546470-A-G	splice_region_variant	46219	11776	34443	2.56784e-13	0.0676364	0.0495197	0.0857531	0.00924314	genotypic	Inflammation	C1QA:P02745:OID20654:v1:Inflammation	0.137831
BTNL2	TXNDC15	No	trans-position, trans-gene	4	6-32403014-G-A	synonymous_variant	46469	442	46027	2.56863e-13	-0.343561	-0.435587	-0.251536	0.0469512	genotypic	Oncology	TXNDC15:Q96J42:OID21495:v1:Oncology	0.00477387
ANKRD11	DPEP1	No	cis-position, trans-gene	1	16-89288510-G-C	missense_variant	46002	758	45244	2.56892e-13	-0.260439	-0.330199	-0.190679	0.0355916	dominant	Neurology	DPEP1:P16444:OID20897:v1:Neurology	0.00825058
HIST1H2AL	ADA2	No	trans-position, trans-gene	55	6-27865396-A-G	synonymous_variant	45540	11111	34429	2.56969e-13	0.0771771	0.0565047	0.0978495	0.0105471	dominant	Cardiometabolic	ADA2:Q9NZK5:OID20394:v1:Cardiometabolic	0.131838
RHBDD2	CCL24	No	cis-position, trans-gene	1	7-75888142-G-A	synonymous_variant	46446	274	46172	2.57062e-13	-0.434532	-0.550925	-0.318138	0.059384	dominant	Inflammation	CCL24:O00175:OID20772:v1:Inflammation	0.00295708
HIST1H2BL	DDR1	No	trans-position, trans-gene	57	6-27807896-A-G	missense_variant	46776	11832	34944	2.5707e-13	-0.0681338	-0.0863842	-0.0498834	0.00931134	genotypic	Neurology	DDR1:Q08345:OID21009:v1:Neurology	0.136273
LPL	NPY	No	trans-position, trans-gene	19	8-19962213-C-G	stop_gained	46300	8479	37821	2.57178e-13	-0.0784314	-0.0994402	-0.0574226	0.0107187	genotypic	Oncology	NPY:P01303:OID21388:v1:Oncology	0.0966666
DDX39B	TNFRSF1B	No	trans-position, trans-gene	23	6-31538914-G-A	missense_variant	43722	12608	31114	2.57205e-13	0.0743236	0.0544154	0.0942318	0.0101571	dominant	Neurology	TNFRSF1B:P20333:OID21145:v1:Neurology	0.157869
GPX6	HLA-E	No	trans-position, trans-gene	4	6-28510778-A-T	missense_variant&splice_region_variant	46243	5807	40436	2.57258e-13	-0.0934906	-0.118533	-0.0684479	0.0127768	genotypic	Inflammation	HLA-E:P13747:OID20532:v1:Inflammation	0.0651494
MTX1	GKN1	No	trans-position, trans-gene	26	1-155208991-T-A	missense_variant	44444	28470	15974	2.57287e-13	0.0715065	0.0523527	0.0906602	0.00977225	dominant	Neurology	GKN1:Q9NS71:OID20885:v1:Neurology	0.399077
TNXB	TNR	No	trans-position, trans-gene	193	6-32067917-C-T	synonymous_variant	46072	11273	34799	2.57302e-13	-0.0690341	-0.0875259	-0.0505424	0.00943449	genotypic	Neurology	TNR:Q92752:OID20957:v1:Neurology	0.13132
IL37	IL1RN	No	cis-position, trans-gene	1	2-112918642-T-C	missense_variant	46211	7092	39119	2.57328e-13	-0.087227	-0.110592	-0.063862	0.0119208	genotypic	Inflammation	IL1RN:P18510:OID20700:v1:Inflammation	0.0799222
GP6	MCFD2	No	trans-position, trans-gene	157	19-55027693-A-G	synonymous_variant	45517	43944	1573	2.57356e-13	0.0617425	0.0452039	0.0782811	0.00843799	genotypic	Cardiometabolic	MCFD2:Q8NI22:OID20171:v1:Cardiometabolic	0.183221
ATAT1	MMP9	No	trans-position, trans-gene	126	6-30643573-C-A	3_prime_UTR_variant	46309	12432	33877	2.57481e-13	0.0664332	0.0486379	0.0842285	0.00907916	genotypic	Neurology	MMP9:P14780:OID21103:v1:Neurology	0.145707
TRIM15	NPTX1	No	trans-position, trans-gene	11	6-30163769-A-G	missense_variant	46326	1342	44984	2.57524e-13	0.195944	0.143457	0.248431	0.026779	recessive	Neurology	NPTX1:Q15818:OID21074:v1:Neurology	0.16861
SKIV2L	GZMB	No	trans-position, trans-gene	17	6-31967790-G-A	missense_variant	46249	2750	43499	2.57525e-13	0.139788	0.102343	0.177232	0.0191043	dominant	Inflammation	GZMB:P10144:OID20604:v1:Inflammation	0.0301823
VPS37C	CD5	No	cis-position, trans-gene	2	11-61138807-G-T	missense_variant	46608	5300	41308	2.57557e-13	0.099637	0.0729473	0.126327	0.0136171	genotypic	Oncology	CD5:P06127:OID21449:v1:Oncology	0.058734
AC011511.2	ICAM3	No	cis-position, trans-gene	3	19-10285093-G-A	non_coding_transcript_exon_variant	46930	864	46066	2.57598e-13	0.24722	0.180997	0.313444	0.0337871	genotypic	Cardiometabolic	ICAM3:P32942:OID20277:v1:Cardiometabolic	0.00918943
PRRC2A	CD1C	No	trans-position, trans-gene	21	6-31635268-A-G	missense_variant	46465	1160	45305	2.5766e-13	-0.208063	-0.263798	-0.152329	0.0284356	genotypic	Oncology	CD1C:P29017:OID21483:v1:Oncology	0.0125166
NTN5	PRSS27	No	trans-position, trans-gene	32	19-48664748-G-A	synonymous_variant	46226	728	45498	2.57691e-13	-0.269181	-0.341287	-0.197075	0.0367885	recessive	Cardiometabolic	PRSS27:Q9BQR3:OID20212:v1:Cardiometabolic	0.12556
C2	HLA-E	No	trans-position, trans-gene	17	6-31928196-C-G	splice_region_variant	46047	12769	33278	2.57717e-13	-0.0731243	-0.0927123	-0.0535364	0.00999377	dominant	Inflammation	HLA-E:P13747:OID20532:v1:Inflammation	0.151123
MICB	FOLR2	No	trans-position, trans-gene	36	6-31509904-A-G	missense_variant	46378	42986	3392	2.57767e-13	0.0516816	0.0378375	0.0655257	0.00706327	genotypic	Neurology	FOLR2:P14207:OID21062:v1:Neurology	0.266264
C6orf10	RBP2	No	trans-position, trans-gene	191	6-32335915-T-A	missense_variant	45756	10896	34860	2.57799e-13	0.0707494	0.0517976	0.0897012	0.00966923	genotypic	Oncology	RBP2:P50120:OID21365:v1:Oncology	0.127993
ITIH4	DPT	No	trans-position, trans-gene	11	3-52830568-A-G	synonymous_variant	46682	6889	39793	2.57833e-13	0.0863096	0.0631894	0.10943	0.0117959	recessive	Cardiometabolic	DPT:Q07507:OID20278:v1:Cardiometabolic	0.382624
SLC22A5	TNFSF14	No	trans-position, trans-gene	199	5-132385482-A-G	synonymous_variant	45824	27531	18293	2.57933e-13	0.0496963	0.0363838	0.0630087	0.00679199	genotypic	Neurology	TNFSF14:O43557:OID20953:v1:Neurology	0.369503
BTNL2	TXNDC15	No	trans-position, trans-gene	4	6-32394744-C-A	stop_gained	46467	439	46028	2.57946e-13	-0.347033	-0.439995	-0.254071	0.0474292	dominant	Oncology	TXNDC15:Q96J42:OID21495:v1:Oncology	0.00474239
ATAT1	GOLM2	No	trans-position, trans-gene	126	6-30643573-C-A	3_prime_UTR_variant	46777	12556	34221	2.57963e-13	-0.0667536	-0.0846354	-0.0488718	0.0091233	genotypic	Neurology	GOLM2:Q6P4E1:OID21044:v1:Neurology	0.145707
CACFD1	NPTX1	No	trans-position, trans-gene	176	9-133463535-T-C	synonymous_variant	46343	34073	12270	2.58121e-13	0.074495	0.0545393	0.0944507	0.0101814	recessive	Neurology	NPTX1:Q15818:OID21074:v1:Neurology	0.142662
ATP6V0B	ITGB7	No	trans-position, trans-gene	1	1-43977258-A-G	synonymous_variant	46686	8771	37915	2.58154e-13	-0.0791695	-0.100378	-0.0579615	0.0108203	genotypic	Oncology	ITGB7:P26010:OID21393:v1:Oncology	0.0994399
JMJD1C	BGN	No	trans-position, trans-gene	168	10-63465690-C-T	5_prime_UTR_variant	44553	23145	21408	2.5822e-13	0.0681702	0.0499088	0.0864315	0.00931694	dominant	Oncology	BGN:P21810:OID21198:v1:Oncology	0.309209
INPPL1	TNFRSF12A	No	trans-position, trans-gene	9	11-72228861-C-G	5_prime_UTR_premature_start_codon_gain_variant	46464	1163	45301	2.58327e-13	-0.200011	-0.253591	-0.146431	0.0273364	dominant	Oncology	TNFRSF12A:Q9NP84:OID21482:v1:Oncology	0.0125908
CPS1	LYPD3	No	trans-position, trans-gene	37	2-210675783-C-A	missense_variant	45667	23990	21677	2.58355e-13	0.0671267	0.0491446	0.0851088	0.00917448	dominant	Oncology	LYPD3:O95274:OID21530:v1:Oncology	0.311655
OBP2B	CCL28	No	trans-position, trans-gene	121	9-133206442-C-T	missense_variant	45659	17244	28415	2.5837e-13	-0.0690604	-0.0875605	-0.0505602	0.00943877	dominant	Inflammation	CCL28:Q9NRJ3:OID20569:v1:Inflammation	0.210587
MAP4K1	LGALS7_LGALS7B	No	cis-position, trans-gene	1	19-38595964-T-C	synonymous_variant	46163	1788	44375	2.5842e-13	-0.165357	-0.209654	-0.12106	0.0226002	dominant	Oncology	LGALS7_LGALS7B:P47929:OID21406:v1:Oncology	0.0195092
HLA-DQA2	ADA2	No	trans-position, trans-gene	59	6-32745253-T-C	synonymous_variant	45721	13649	32072	2.58476e-13	-0.0722162	-0.0915619	-0.0528705	0.00987017	recessive	Cardiometabolic	ADA2:Q9NZK5:OID20394:v1:Cardiometabolic	0.456756
EFEMP2	CST6	No	cis-position, trans-gene	2	11-65871248-G-A	synonymous_variant	45025	33937	11088	2.58495e-13	-0.075743	-0.0960334	-0.0554526	0.0103522	dominant	Cardiometabolic	CST6:Q15828:OID20293:v1:Cardiometabolic	0.494127
DNM2	ICAM3	No	cis-position, trans-gene	1	19-10775872-C-T	synonymous_variant	46937	20	46917	2.58587e-13	-1.61555	-2.04833	-1.18276	0.220809	dominant	Cardiometabolic	ICAM3:P32942:OID20277:v1:Cardiometabolic	0.00021122
DNM2	ICAM3	No	cis-position, trans-gene	1	19-10775872-C-T	synonymous_variant	46937	20	46917	2.58587e-13	-1.61555	-2.04833	-1.18276	0.220809	genotypic	Cardiometabolic	ICAM3:P32942:OID20277:v1:Cardiometabolic	0.00021122
HAVCR1	LDLR	No	trans-position, trans-gene	7	5-157052498-A-G	missense_variant	46170	45044	1126	2.58637e-13	0.0643105	0.0470824	0.0815386	0.00878978	genotypic	Cardiometabolic	LDLR:P01130:OID20240:v1:Cardiometabolic	0.157344
ZSCAN26	KIR2DL3	No	trans-position, trans-gene	16	6-28271903-A-G	5_prime_UTR_variant	44601	29407	15194	2.5864e-13	0.0716387	0.0524476	0.0908298	0.00979128	dominant	Oncology	KIR2DL3:P43628:OID21196:v1:Oncology	0.419908
MICA	PDGFB	No	trans-position, trans-gene	59	6-31410558-G-C	missense_variant	46495	5645	40850	2.58681e-13	-0.103312	-0.130989	-0.0756359	0.0141205	dominant	Inflammation	PDGFB:P01127:OID20741:v1:Inflammation	0.0627655
HLA-DOB	CD5	No	trans-position, trans-gene	59	6-32815309-A-G	synonymous_variant	46517	17532	28985	2.58742e-13	-0.0575321	-0.0729445	-0.0421197	0.00786341	genotypic	Oncology	CD5:P06127:OID21449:v1:Oncology	0.211795
OR2B6	LTA	No	trans-position, trans-gene	10	6-27957589-G-A	missense_variant	46237	6740	39497	2.59004e-13	0.0945745	0.0692383	0.119911	0.0129265	dominant	Inflammation	LTA:P01374:OID20586:v1:Inflammation	0.0756948
TMEM187	L1CAM	No	cis-position, trans-gene	5	X-153982797-G-A	synonymous_variant	46454	8322	38132	2.59211e-13	0.0585769	0.0428841	0.0742697	0.00800647	genotypic	Oncology	L1CAM:P32004:OID21484:v1:Oncology	0.121524
IRF1	TNFRSF1B	No	trans-position, trans-gene	31	5-132486363-T-C	synonymous_variant	46151	25850	20301	2.59339e-13	-0.0488611	-0.0619511	-0.035771	0.00667853	genotypic	Neurology	TNFRSF1B:P20333:OID21145:v1:Neurology	0.337437
JMJD1C	FADD	No	trans-position, trans-gene	290	10-63168063-C-G	missense_variant	44649	31692	12957	2.59389e-13	0.0481843	0.0352756	0.0610929	0.00658598	genotypic	Cardiometabolic	FADD:Q13158:OID20151:v1:Cardiometabolic	0.466643
GLT8D2	DKK3	No	trans-position, trans-gene	4	12-104015054-T-C	missense_variant	46905	1518	45387	2.59402e-13	-0.181048	-0.229552	-0.132545	0.0247466	dominant	Cardiometabolic	DKK3:Q9UBP4:OID20264:v1:Cardiometabolic	0.0163489
MS4A6A	FOLR2	No	trans-position, trans-gene	11	11-60178272-T-C	synonymous_variant	46210	29558	16652	2.59415e-13	-0.0676809	-0.0858129	-0.0495489	0.00925095	dominant	Neurology	FOLR2:P14207:OID21062:v1:Neurology	0.40266
TNXB	CCL2	No	trans-position, trans-gene	193	6-32067917-C-T	synonymous_variant	45998	11253	34745	2.59428e-13	0.0770555	0.056412	0.0976991	0.0105323	dominant	Neurology	CCL2:P13500:OID21004:v1:Neurology	0.13132
PIEZO1	CPA1	No	trans-position, trans-gene	7	16-88736165-G-A	synonymous_variant	46840	12388	34452	2.59432e-13	-0.0674488	-0.0855187	-0.0493789	0.00921927	genotypic	Cardiometabolic	CPA1:P15085:OID20280:v1:Cardiometabolic	0.142517
SEBOX	OMD	No	trans-position, trans-gene	12	17-28364299-A-G	missense_variant	46411	43853	2558	2.59501e-13	-0.0539154	-0.0683596	-0.0394711	0.00736947	genotypic	Inflammation	OMD:Q99983:OID20725:v1:Inflammation	0.230391
DDR1	PGLYRP1	No	trans-position, trans-gene	15	6-30891080-C-T	synonymous_variant	46567	14489	32078	2.59596e-13	0.0710981	0.0520503	0.0901458	0.00971817	dominant	Cardiometabolic	PGLYRP1:O75594:OID20338:v1:Cardiometabolic	0.170048
GSDMA	CD300LF	No	trans-position, trans-gene	57	17-39974934-C-A	missense_variant	45973	33082	12891	2.59646e-13	0.0456956	0.0334534	0.0579378	0.00624599	genotypic	Oncology	CD300LF:Q8TDQ1:OID21469:v1:Oncology	0.474586
CRLF3	BLMH	No	cis-position, trans-gene	1	17-30785998-A-G	synonymous_variant	46596	672	45924	2.59653e-13	0.278266	0.203716	0.352816	0.0380355	recessive	Cardiometabolic	BLMH:Q13867:OID20336:v1:Cardiometabolic	0.113678
ABCA10	DKK4	No	trans-position, trans-gene	6	17-69219571-C-T	synonymous_variant	45445	40246	5199	2.59784e-13	0.0496837	0.036373	0.0629945	0.00679116	genotypic	Neurology	DKK4:Q9UBT3:OID20934:v1:Neurology	0.336235
EIF5A	ADGRG1	No	trans-position, trans-gene	249	17-7308464-T-G	5_prime_UTR_variant	46100	266	45834	2.59854e-13	0.419671	0.307236	0.532106	0.0573644	genotypic	Oncology	ADGRG1:Q9Y653:OID21294:v1:Oncology	0.00289378
SLC17A2	EPO	No	trans-position, trans-gene	7	6-25914573-G-A	missense_variant	44262	27288	16974	2.59856e-13	-0.0708884	-0.0898801	-0.0518967	0.00968954	dominant	Inflammation	EPO:P01588:OID20522:v1:Inflammation	0.385496
DDR1	CD1C	No	trans-position, trans-gene	17	6-30897427-A-C	synonymous_variant	46425	12670	33755	2.59861e-13	-0.0654771	-0.0830193	-0.047935	0.00895003	genotypic	Oncology	CD1C:P29017:OID21483:v1:Oncology	0.14725
TACSTD2	CDSN	No	trans-position, trans-gene	2	1-58576716-C-G	missense_variant	46664	4944	41720	2.59916e-13	-0.107994	-0.136927	-0.0790606	0.0147617	dominant	Inflammation	CDSN:Q15517:OID20667:v1:Inflammation	0.0545439
SLCO1B3	CTSZ	No	trans-position, trans-gene	15	12-20875274-G-C	missense_variant	46091	12301	33790	2.59998e-13	0.0662759	0.0485196	0.0840322	0.00905927	genotypic	Cardiometabolic	CTSZ:Q9UBR2:OID20365:v1:Cardiometabolic	0.144558
CD44	PAMR1	No	cis-position, trans-gene	1	11-35201134-C-T	synonymous_variant	46333	5289	41044	2.60003e-13	0.103009	0.0754111	0.130606	0.0140803	dominant	Neurology	PAMR1:Q6UXH9:OID21153:v1:Neurology	0.0585908
PTPRS	PTPRS	Yes	cis-position, cis-gene	1	19-5210771-G-A	synonymous_variant	46862	21801	25061	2.60032e-13	-0.0530486	-0.0672613	-0.038836	0.00725129	genotypic	Cardiometabolic	PTPRS:Q13332:OID20306:v1:Cardiometabolic	0.270389
ILDR2	GPA33	No	cis-position, trans-gene	1	1-166936690-C-T	missense_variant	45991	15635	30356	2.6016e-13	0.0610233	0.044674	0.0773725	0.00834138	genotypic	Oncology	GPA33:Q99795:OID21376:v1:Oncology	0.187381
UMOD	NPPC	No	trans-position, trans-gene	83	16-20348779-G-A	synonymous_variant	46244	43554	2690	2.6028e-13	0.0486279	0.0355995	0.0616563	0.0066471	genotypic	Inflammation	NPPC:P23582:OID20568:v1:Inflammation	0.241019
AC015911.6	BRK1	No	trans-position, trans-gene	7	17-35553480-C-CA	non_coding_transcript_exon_variant	44443	3863	40580	2.60302e-13	0.115576	0.0846112	0.146541	0.0157983	genotypic	Neurology	BRK1:Q8WUW1:OID20883:v1:Neurology	0.0445834
ZPBP2	FCAR	No	trans-position, trans-gene	35	17-39875421-C-T	synonymous_variant	45729	32961	12768	2.60382e-13	-0.0754753	-0.0956967	-0.0552538	0.010317	dominant	Inflammation	FCAR:P24071:OID20564:v1:Inflammation	0.472816
HLA-DOA	LTA	No	trans-position, trans-gene	8	6-33007604-A-G	non_coding_transcript_exon_variant	45999	37086	8913	2.60411e-13	-0.0475817	-0.0603299	-0.0348335	0.00650415	genotypic	Inflammation	LTA:P01374:OID20586:v1:Inflammation	0.439817
VAT1	CD300LG	No	cis-position, trans-gene	4	17-43022008-A-C	synonymous_variant	46408	25242	21166	2.60572e-13	-0.0489777	-0.0621002	-0.0358553	0.00669507	genotypic	Neurology	CD300LG:Q6UXG3:OID21130:v1:Neurology	0.323971
MSH5	ADM	No	trans-position, trans-gene	203	6-31760120-C-T	synonymous_variant	46694	11502	35192	2.60583e-13	0.0644182	0.0471588	0.0816776	0.00880574	genotypic	Oncology	ADM:P35318:OID21467:v1:Oncology	0.132746
IZUMO1	FABP6	No	trans-position, trans-gene	90	19-48740963-G-A	missense_variant	45371	30440	14931	2.60605e-13	0.0721726	0.0528357	0.0915094	0.00986567	dominant	Cardiometabolic	FABP6:P51161:OID20076:v1:Cardiometabolic	0.42718
MICB	CXCL8	No	trans-position, trans-gene	173	6-31506180-C-G	missense_variant	44655	11916	32739	2.60655e-13	0.0677083	0.0495676	0.0858491	0.00925542	genotypic	Inflammation	CXCL8:P10145:OID20631:v1:Inflammation	0.14466
ANXA4	ANXA4	Yes	cis-position, cis-gene	7	2-69806452-C-T	missense_variant	45984	15838	30146	2.60694e-13	0.0707261	0.0517766	0.0896756	0.00966804	dominant	Cardiometabolic	ANXA4:P09525:OID20123:v1:Cardiometabolic	0.191274
ST3GAL6	ERBB4	No	trans-position, trans-gene	10	3-98784948-A-G	missense_variant	46167	4141	42026	2.60867e-13	-0.11146	-0.141324	-0.0815964	0.0152365	genotypic	Oncology	ERBB4:Q15303:OID21510:v1:Oncology	0.0458827
GCKR	DSG4	No	trans-position, trans-gene	304	2-27508073-T-C	missense_variant&splice_region_variant	45514	38349	7165	2.6089e-13	0.090282	0.0660926	0.114471	0.0123414	dominant	Oncology	DSG4:Q86SJ6:OID21325:v1:Oncology	0.392623
PLAUR	TNFSF10	No	trans-position, trans-gene	6	19-43652320-T-C	missense_variant	46722	1361	45361	2.60925e-13	0.197599	0.144655	0.250542	0.0270117	recessive	Inflammation	TNFSF10:P50591:OID20611:v1:Inflammation	0.165827
RNF39	CDSN	No	trans-position, trans-gene	11	6-30075709-T-C	synonymous_variant	46649	4332	42317	2.60934e-13	-0.114558	-0.145252	-0.0838641	0.0156601	dominant	Inflammation	CDSN:Q15517:OID20667:v1:Inflammation	0.0474726
MPDU1	CTSL	No	trans-position, trans-gene	3	17-7587492-G-A	missense_variant	46335	14764	31571	2.60944e-13	-0.0605444	-0.0767662	-0.0443225	0.0082764	genotypic	Cardiometabolic	CTSL:P07711:OID20228:v1:Cardiometabolic	0.17482
TIMP3	TIMP3	Yes	cis-position, cis-gene	1	22-32859257-C-T	synonymous_variant	46518	259	46259	2.61014e-13	-0.449017	-0.569325	-0.32871	0.0613809	dominant	Inflammation	TIMP3:P35625:OID20684:v1:Inflammation	0.00279872
TIMP3	TIMP3	Yes	cis-position, cis-gene	1	22-32859257-C-T	synonymous_variant	46518	259	46259	2.61014e-13	-0.449017	-0.569325	-0.32871	0.0613809	genotypic	Inflammation	TIMP3:P35625:OID20684:v1:Inflammation	0.00279872
HLA-B	PLAUR	No	trans-position, trans-gene	48	6-31354526-C-G	missense_variant&splice_region_variant	45215	26203	19012	2.61031e-13	-0.0478839	-0.0607136	-0.0350542	0.00654571	genotypic	Inflammation	PLAUR:Q03405:OID20764:v1:Inflammation	0.356153
DPCR1	IL2RA	No	trans-position, trans-gene	32	6-30951924-T-C	synonymous_variant	46038	27018	19020	2.61043e-13	-0.0490432	-0.0621835	-0.0359028	0.00670422	genotypic	Cardiometabolic	IL2RA:P01589:OID20267:v1:Cardiometabolic	0.357196
CCHCR1	CD74	No	trans-position, trans-gene	67	6-31144825-G-C	non_coding_transcript_exon_variant	46438	25389	21049	2.61119e-13	0.0642675	0.0470479	0.0814871	0.00878546	dominant	Neurology	CD74:P04233:OID21040:v1:Neurology	0.327376
ABO	ENPP2	No	trans-position, trans-gene	171	9-133255935-G-T	missense_variant	46840	5664	41176	2.6115e-13	0.0838729	0.0614002	0.106346	0.0114656	dominant	Cardiometabolic	ENPP2:Q13822:OID20288:v1:Cardiometabolic	0.0627024
MUC17	PILRA	No	cis-position, trans-gene	2	7-101037240-G-A	missense_variant	46408	1123	45285	2.61183e-13	0.212214	0.155354	0.269074	0.0290101	genotypic	Neurology	PILRA:Q9UKJ1:OID21129:v1:Neurology	0.0121789
BAG6	TIMD4	No	trans-position, trans-gene	52	6-31642909-A-G	missense_variant	46528	10579	35949	2.61188e-13	-0.0795416	-0.100854	-0.0582294	0.0108735	recessive	Cardiometabolic	TIMD4:Q96H15:OID20375:v1:Cardiometabolic	0.476651
TRRAP	PILRB	No	trans-position, trans-gene	2	7-98908818-C-T	synonymous_variant	46377	4131	42246	2.61249e-13	0.116653	0.0853973	0.147909	0.0159468	dominant	Cardiometabolic	PILRB:Q9UKJ0:OID20197:v1:Cardiometabolic	0.0452721
DLG4	ADAM15	No	trans-position, trans-gene	116	17-7196492-G-A	synonymous_variant	45326	24043	21283	2.61373e-13	0.0514888	0.0376929	0.0652847	0.00703866	genotypic	Cardiometabolic	ADAM15:Q13444:OID20109:v1:Cardiometabolic	0.316803
PRRC2A	DDR1	No	cis-position, trans-gene	14	6-31632527-G-C	missense_variant	46801	2822	43979	2.61391e-13	0.139092	0.101823	0.176361	0.0190145	dominant	Neurology	DDR1:Q08345:OID21009:v1:Neurology	0.0305786
SKIV2L	TSHB	No	trans-position, trans-gene	116	6-31961237-A-C	missense_variant	46291	41278	5013	2.61486e-13	0.0510745	0.0373894	0.0647596	0.00698214	genotypic	Cardiometabolic	TSHB:P01222:OID20129:v1:Cardiometabolic	0.325472
AP1G1	IL34	No	trans-position, trans-gene	5	16-71746582-G-A	splice_region_variant	43767	5587	38180	2.615e-13	-0.10545	-0.133704	-0.0771956	0.0144153	recessive	Neurology	IL34:Q6ZMJ4:OID20809:v1:Neurology	0.355253
ZNF394	PILRA	No	cis-position, trans-gene	2	7-99494300-C-T	synonymous_variant	46417	586	45831	2.6154e-13	0.292466	0.214101	0.370831	0.0399817	genotypic	Neurology	PILRA:Q9UKJ1:OID21129:v1:Neurology	0.00632591
ZNF394	PILRA	No	cis-position, trans-gene	2	7-99494300-C-T	synonymous_variant	46417	586	45831	2.6154e-13	0.293962	0.215197	0.372728	0.0401863	dominant	Neurology	PILRA:Q9UKJ1:OID21129:v1:Neurology	0.00632591
MOCS2	ITGB1	No	trans-position, trans-gene	1	5-53102175-T-C	missense_variant	46261	3176	43085	2.61543e-13	0.128295	0.0939192	0.162671	0.0175386	dominant	Cardiometabolic	ITGB1:P05556:OID20376:v1:Cardiometabolic	0.0350771
MEGF8	PSG1	No	cis-position, trans-gene	1	19-42344759-G-A	missense_variant	46088	10	46078	2.61692e-13	2.24966	1.64687	2.85245	0.307543	dominant	Neurology	PSG1:P11464:OID20916:v1:Neurology	0.00010561
MEGF8	PSG1	No	cis-position, trans-gene	1	19-42344759-G-A	missense_variant	46088	10	46078	2.61692e-13	2.24966	1.64687	2.85245	0.307543	genotypic	Neurology	PSG1:P11464:OID20916:v1:Neurology	0.00010561
SIGLEC8	SIGLEC10	No	cis-position, trans-gene	3	19-51454302-T-C	missense_variant	45941	19840	26101	2.61693e-13	-0.0545482	-0.0691642	-0.0399322	0.00745709	genotypic	Inflammation	SIGLEC10:Q96LC7:OID20537:v1:Inflammation	0.247394
MEGF8	PSG1	No	cis-position, trans-gene	1	19-42370743-G-A	missense_variant	46083	102	45981	2.61818e-13	-0.705181	-0.894134	-0.516228	0.0964038	dominant	Neurology	PSG1:P11464:OID20916:v1:Neurology	0.00111958
MEGF8	PSG1	No	cis-position, trans-gene	1	19-42370743-G-A	missense_variant	46083	102	45981	2.61818e-13	-0.705181	-0.894134	-0.516228	0.0964038	genotypic	Neurology	PSG1:P11464:OID20916:v1:Neurology	0.00111958
CCHCR1	IL12B	No	trans-position, trans-gene	42	6-31154538-G-C	missense_variant	46664	32828	13836	2.61946e-13	0.0721846	0.0528425	0.0915266	0.00986832	dominant	Inflammation	IL12B:P29460:OID20666:v1:Inflammation	0.456822
DGKQ	SPON2	No	cis-position, trans-gene	3	4-967585-G-A	synonymous_variant	46047	9988	36059	2.61975e-13	0.0805631	0.058976	0.10215	0.0110137	recessive	Cardiometabolic	SPON2:Q9BUD6:OID20221:v1:Cardiometabolic	0.465609
OR2B2	DDR1	No	trans-position, trans-gene	69	6-27912204-A-G	missense_variant	46766	10050	36716	2.6216e-13	-0.0732266	-0.0928482	-0.053605	0.0100109	genotypic	Neurology	DDR1:Q08345:OID21009:v1:Neurology	0.114646
STIMATE	ITIH3	No	cis-position, trans-gene	3	3-52842837-C-T	missense_variant	46566	1269	45297	2.62214e-13	0.193052	0.141322	0.244781	0.0263925	dominant	Cardiometabolic	ITIH3:Q06033:OID20352:v1:Cardiometabolic	0.0136982
MED22	TYRO3	No	trans-position, trans-gene	77	9-133346666-C-T	5_prime_UTR_variant	46372	29268	17104	2.6223e-13	0.0701732	0.0513697	0.0889766	0.00959352	dominant	Cardiometabolic	TYRO3:Q06418:OID20161:v1:Cardiometabolic	0.39127
VWA7	SPOCK1	No	trans-position, trans-gene	203	6-31766568-G-T	synonymous_variant	46069	11390	34679	2.62262e-13	-0.0765792	-0.0970992	-0.0560592	0.0104693	dominant	Neurology	SPOCK1:Q08629:OID20924:v1:Neurology	0.132818
ZNF614	SMOC2	No	trans-position, trans-gene	5	19-52016355-C-T	missense_variant	46488	20981	25507	2.62295e-13	-0.0503638	-0.0638592	-0.0368683	0.00688537	genotypic	Inflammation	SMOC2:Q9H3U7:OID20730:v1:Inflammation	0.259511
GP6	CD40	No	trans-position, trans-gene	175	19-55014991-A-T	missense_variant	46002	44540	1462	2.62333e-13	0.0618928	0.0453081	0.0784775	0.00846154	genotypic	Inflammation	CD40:P25942:OID20724:v1:Inflammation	0.179883
PSORS1C2	BTN3A2	No	trans-position, trans-gene	42	6-31138080-AG-A	frameshift_variant	46077	9834	36243	2.6237e-13	0.0746435	0.054642	0.0946449	0.0102047	genotypic	Inflammation	BTN3A2:P78410:OID20540:v1:Inflammation	0.113297
FGFBP2	BST1	No	cis-position, trans-gene	1	4-15962599-G-A	synonymous_variant	46807	47	46760	2.62441e-13	-1.06142	-1.34584	-0.776998	0.145111	dominant	Neurology	BST1:Q10588:OID21051:v1:Neurology	0.000496367
FGFBP2	BST1	No	cis-position, trans-gene	1	4-15962599-G-A	synonymous_variant	46807	47	46760	2.62441e-13	-1.06142	-1.34584	-0.776998	0.145111	genotypic	Neurology	BST1:Q10588:OID21051:v1:Neurology	0.000496367
SLC16A8	ICA1	No	trans-position, trans-gene	2	22-38078689-A-G	missense_variant	45349	41850	3499	2.62476e-13	-0.126673	-0.160616	-0.0927295	0.0173179	dominant	Inflammation	ICA1:Q05084:OID20484:v1:Inflammation	0.278108
GPSM3	HMOX1	No	trans-position, trans-gene	113	6-32192179-T-C	missense_variant	45750	17892	27858	2.62567e-13	-0.0564227	-0.0715419	-0.0413035	0.00771382	genotypic	Cardiometabolic	HMOX1:P09601:OID20217:v1:Cardiometabolic	0.220194
DDR1	IL2RA	No	trans-position, trans-gene	41	6-30897052-T-C	synonymous_variant	45971	29004	16967	2.6263e-13	0.0688148	0.0503749	0.0872548	0.00940806	dominant	Cardiometabolic	IL2RA:P01589:OID20267:v1:Cardiometabolic	0.391651
LMF2	PLXNB2	No	cis-position, trans-gene	2	22-50505734-G-A	synonymous_variant	46554	39494	7060	2.62675e-13	0.0474888	0.0347634	0.0602142	0.0064925	genotypic	Cardiometabolic	PLXNB2:O15031:OID20317:v1:Cardiometabolic	0.388109
MMP10	MMP10	Yes	cis-position, cis-gene	4	11-102779515-G-A	synonymous_variant	46116	841	45275	2.62737e-13	0.252478	0.184822	0.320134	0.034518	recessive	Inflammation	MMP10:P09238:OID20687:v1:Inflammation	0.133371
MUC17	MUC13	No	trans-position, trans-gene	4	7-101038078-C-G	missense_variant	45298	38782	6516	2.62775e-13	-0.0959042	-0.121603	-0.0702051	0.0131117	dominant	Neurology	MUC13:Q9H3R2:OID20866:v1:Neurology	0.378717
JMJD1C	PPP1R2	No	trans-position, trans-gene	290	10-63168063-C-G	missense_variant	44650	9967	34683	2.62821e-13	0.0824056	0.0603237	0.104488	0.0112662	recessive	Cardiometabolic	PPP1R2:P41236:OID20176:v1:Cardiometabolic	0.466643
MIA	CEACAM21	No	cis-position, trans-gene	2	19-40775795-C-T	synonymous_variant	46253	4320	41933	2.62868e-13	0.111212	0.0814107	0.141014	0.0152047	genotypic	Inflammation	CEACAM21:Q3KPI0:OID20548:v1:Inflammation	0.0477468
USP6	VMO1	No	cis-position, trans-gene	2	17-5139051-C-A	3_prime_UTR_variant	46063	1571	44492	2.62889e-13	-0.184472	-0.233905	-0.135039	0.0252206	recessive	Oncology	VMO1:Q7Z5L0:OID21381:v1:Oncology	0.185621
ICAM5	ICAM5	Yes	cis-position, cis-gene	2	19-10292769-C-G	synonymous_variant	46395	232	46163	2.62901e-13	0.468932	0.343272	0.594592	0.0641117	dominant	Cardiometabolic	ICAM5:Q9UMF0:OID20145:v1:Cardiometabolic	0.00251357
ABCC8	MZB1	No	trans-position, trans-gene	4	11-17396930-C-A	missense_variant	46348	19052	27296	2.63014e-13	0.0678791	0.0496894	0.0860688	0.0092804	recessive	Inflammation	MZB1:Q8WU39:OID20732:v1:Inflammation	0.358573
RHBDD2	CCL24	No	cis-position, trans-gene	1	7-75888142-G-A	synonymous_variant	46446	274	46172	2.63082e-13	-0.431984	-0.547744	-0.316223	0.0590609	genotypic	Inflammation	CCL24:O00175:OID20772:v1:Inflammation	0.00295708
HLA-DQA2	IL7R	No	trans-position, trans-gene	51	6-32745411-C-T	splice_region_variant	46239	43514	2725	2.63248e-13	0.0557873	0.0408376	0.070737	0.00762733	genotypic	Neurology	IL7R:P16871:OID21136:v1:Neurology	0.242463
BTNL2	FAP	No	trans-position, trans-gene	61	6-32396178-T-C	synonymous_variant	46874	32574	14300	2.6331e-13	0.0465496	0.0340753	0.0590239	0.0063644	genotypic	Cardiometabolic	FAP:Q12884:OID20330:v1:Cardiometabolic	0.447367
MST1R	ITIH3	No	trans-position, trans-gene	4	3-49902645-C-T	missense_variant	46563	6539	40024	2.63343e-13	0.0904407	0.0662045	0.114677	0.0123653	dominant	Cardiometabolic	ITIH3:Q06033:OID20352:v1:Cardiometabolic	0.0723067
ITGB6	ITGB6	Yes	cis-position, cis-gene	3	2-160137686-C-T	missense_variant	45474	12	45462	2.63367e-13	-1.984	-2.51566	-1.45233	0.271256	recessive	Inflammation	ITGB6:P18564:OID20493:v1:Inflammation	0.0133191
TNXB	FRZB	No	trans-position, trans-gene	14	6-32058093-C-T	missense_variant	45935	7436	38499	2.63415e-13	0.0829191	0.0606985	0.10514	0.011337	genotypic	Neurology	FRZB:Q92765:OID20968:v1:Neurology	0.0845515
HLA-A	BTN2A1	No	trans-position, trans-gene	12	6-29942944-G-C	missense_variant	45753	7264	38489	2.6343e-13	-0.0841601	-0.106713	-0.061607	0.0115066	genotypic	Inflammation	BTN2A1:Q7KYR7:OID20713:v1:Inflammation	0.0827463
SLC17A4	CD302	No	trans-position, trans-gene	8	6-25776721-G-A	missense_variant	46058	30540	15518	2.63462e-13	-0.0453481	-0.0575006	-0.0331957	0.00620016	genotypic	Oncology	CD302:Q8IX05:OID21328:v1:Oncology	0.420307
HLA-A	IFNGR1	No	trans-position, trans-gene	11	6-29944609-G-C	missense_variant	44110	6752	37358	2.63536e-13	0.0940253	0.0688285	0.119222	0.0128554	dominant	Inflammation	IFNGR1:P15260:OID20678:v1:Inflammation	0.0806699
PRCC	HDGF	No	cis-position, trans-gene	1	1-156787156-C-T	synonymous_variant	46653	65	46588	2.63582e-13	0.901032	0.65957	1.14249	0.123194	dominant	Oncology	HDGF:P51858:OID21455:v1:Oncology	0.000697026
PRCC	HDGF	No	cis-position, trans-gene	1	1-156787156-C-T	synonymous_variant	46653	65	46588	2.63582e-13	0.901032	0.65957	1.14249	0.123194	genotypic	Oncology	HDGF:P51858:OID21455:v1:Oncology	0.000697026
HLA-DQB1	NINJ1	No	trans-position, trans-gene	147	6-32661939-T-C	non_coding_transcript_exon_variant	44008	19210	24798	2.63608e-13	-0.0695231	-0.0881538	-0.0508923	0.00950541	dominant	Oncology	NINJ1:Q92982:OID21167:v1:Oncology	0.252124
CYP20A1	CDH15	No	trans-position, trans-gene	6	2-203289829-C-T	missense_variant	46217	36875	9342	2.63713e-13	-0.0408298	-0.0517716	-0.029888	0.0055825	genotypic	Neurology	CDH15:P55291:OID21005:v1:Neurology	0.446739
TRIM40	MICB_MICA	No	trans-position, trans-gene	22	6-30147068-T-C	synonymous_variant	46222	2431	43791	2.63725e-13	0.150328	0.110042	0.190614	0.0205538	recessive	Inflammation	MICB_MICA:Q29980_Q29983:OID20593:v1:Inflammation	0.228722
HCG4	SIGLEC6	No	trans-position, trans-gene	41	6-29792108-G-A	non_coding_transcript_exon_variant	46163	23736	22427	2.63741e-13	0.0675436	0.0494429	0.0856443	0.00923499	dominant	Oncology	SIGLEC6:O43699:OID21394:v1:Oncology	0.305793
RPL7A	ADAMTS13	No	cis-position, trans-gene	2	9-133348243-G-A	5_prime_UTR_variant	46932	745	46187	2.63794e-13	0.262641	0.192256	0.333025	0.0359102	genotypic	Cardiometabolic	ADAMTS13:Q76LX8:OID20249:v1:Cardiometabolic	0.00801665
DDX58	DDX58	Yes	cis-position, cis-gene	1	9-32480318-G-A	stop_gained	45260	11	45249	2.63837e-13	-2.172	-2.75407	-1.58993	0.29697	dominant	Oncology	DDX58:O95786:OID21226:v1:Oncology	0.000116171
DDX58	DDX58	Yes	cis-position, cis-gene	1	9-32480318-G-A	stop_gained	45260	11	45249	2.63837e-13	-2.172	-2.75407	-1.58993	0.29697	genotypic	Oncology	DDX58:O95786:OID21226:v1:Oncology	0.000116171
ATG4A	ATG4A	Yes	cis-position, cis-gene	1	X-108137134-G-A	missense_variant	45203	44	45159	2.63887e-13	-1.07117	-1.35823	-0.784111	0.146458	dominant	Oncology	ATG4A:Q8WYN0:OID21246:v1:Oncology	0.000617665
HLA-DRA	DEFB4A_DEFB4B	No	trans-position, trans-gene	41	6-32439932-C-A	5_prime_UTR_variant	45072	26670	18402	2.63911e-13	0.0661851	0.0484484	0.0839219	0.0090493	dominant	Oncology	DEFB4A_DEFB4B:O15263:OID21373:v1:Oncology	0.362844
SKIV2L	GZMA	No	trans-position, trans-gene	30	6-31968902-C-T	missense_variant	46585	11164	35421	2.64039e-13	0.0781617	0.057215	0.0991085	0.010687	dominant	Inflammation	GZMA:P12544:OID20663:v1:Inflammation	0.127863
OR5H14	PDCD1LG2	No	trans-position, trans-gene	4	3-98149560-A-G	missense_variant	46098	957	45141	2.64123e-13	-0.235805	-0.299	-0.172611	0.0322417	dominant	Oncology	PDCD1LG2:Q9BQ51:OID21273:v1:Oncology	0.0104455
CTSF	CCS	No	cis-position, trans-gene	2	11-66566172-G-A	splice_region_variant	46052	253	45799	2.64145e-13	-0.445933	-0.56544	-0.326426	0.0609725	recessive	Neurology	CCS:O14618:OID20973:v1:Neurology	0.0693041
ABO	AMY2B	No	trans-position, trans-gene	76	9-133256085-A-T	missense_variant	43154	18333	24821	2.64273e-13	0.0706615	0.0517249	0.0895982	0.00966145	dominant	Cardiometabolic	AMY2B:P19961:OID20340:v1:Cardiometabolic	0.242155
FYCO1	TDGF1	No	cis-position, trans-gene	2	3-45958418-T-C	synonymous_variant	45303	2885	42418	2.64301e-13	-0.137311	-0.17411	-0.100513	0.0187747	genotypic	Neurology	TDGF1:P13385:OID20816:v1:Neurology	0.0323232
ABO	ENG	No	trans-position, trans-gene	76	9-133261367-C-A	missense_variant	46904	20039	26865	2.64344e-13	0.0675023	0.0494118	0.0855928	0.00922978	dominant	Cardiometabolic	ENG:P17813:OID20287:v1:Cardiometabolic	0.243358
ZNF132	HSD11B1	No	trans-position, trans-gene	3	19-58433722-A-G	synonymous_variant	46250	17558	28692	2.64371e-13	0.0695878	0.0509384	0.0882372	0.00951491	dominant	Inflammation	HSD11B1:P28845:OID20575:v1:Inflammation	0.213057
PRR30	CGREF1	No	cis-position, trans-gene	1	2-27137905-G-A	missense_variant	46394	1298	45096	2.64548e-13	-0.201298	-0.255246	-0.14735	0.0275243	genotypic	Cardiometabolic	CGREF1:Q99674:OID20152:v1:Cardiometabolic	0.0140573
ABCA6	DKK4	No	trans-position, trans-gene	8	17-69085689-T-C	missense_variant	45260	19455	25805	2.64636e-13	0.067386	0.0493265	0.0854455	0.00921396	recessive	Neurology	DKK4:Q9UBT3:OID20934:v1:Neurology	0.346818
TRIM31	KIR3DL1	No	trans-position, trans-gene	81	6-30110553-C-T	synonymous_variant	45181	14133	31048	2.647e-13	-0.0743231	-0.0942418	-0.0544044	0.0101625	dominant	Oncology	KIR3DL1:P43629:OID21185:v1:Oncology	0.172563
PBRM1	KAZALD1	No	trans-position, trans-gene	25	3-52550415-T-TCTC	splice_region_variant	44144	32555	11589	2.64747e-13	0.0481213	0.0352248	0.0610179	0.00657983	genotypic	Oncology	KAZALD1:Q96I82:OID21339:v1:Oncology	0.493867
TRPV3	FABP9	No	trans-position, trans-gene	1	17-3542607-T-G	synonymous_variant	46231	38894	7337	2.64825e-13	0.0478559	0.0350302	0.0606815	0.00654366	genotypic	Inflammation	FABP9:Q0Z7S8:OID20501:v1:Inflammation	0.399083
OR2J2	NPTX1	No	trans-position, trans-gene	13	6-29174287-A-G	missense_variant	45920	11412	34508	2.64983e-13	-0.0764215	-0.0969031	-0.0559399	0.0104497	recessive	Neurology	NPTX1:Q15818:OID21074:v1:Neurology	0.493168
TNXB	PLA2G10	No	trans-position, trans-gene	16	6-32084439-C-T	missense_variant	46086	821	45265	2.64998e-13	0.250087	0.183061	0.317112	0.0341964	dominant	Neurology	PLA2G10:O15496:OID21002:v1:Neurology	0.00893498
LTF	CCL4	No	trans-position, trans-gene	3	3-46448983-G-A	synonymous_variant	46343	12822	33521	2.65031e-13	-0.0659879	-0.0836733	-0.0483025	0.0090231	genotypic	Inflammation	CCL4:P13236:OID20695:v1:Inflammation	0.149488
CCHCR1	TXNDC15	No	trans-position, trans-gene	32	6-31144707-C-T	missense_variant	46395	5835	40560	2.65082e-13	0.0956753	0.0700332	0.121317	0.0130826	genotypic	Oncology	TXNDC15:Q96J42:OID21495:v1:Oncology	0.0653006
HLA-B	FCRL6	No	trans-position, trans-gene	26	6-31354563-G-A	non_coding_transcript_exon_variant	46001	5421	40580	2.65175e-13	-0.0984431	-0.124827	-0.0720592	0.0134611	genotypic	Inflammation	FCRL6:Q6DN72:OID20529:v1:Inflammation	0.0612733
BTNL2	CX3CL1	No	trans-position, trans-gene	62	6-32396039-T-C	missense_variant&splice_region_variant	44913	9371	35542	2.65259e-13	-0.0832606	-0.105575	-0.0609457	0.011385	recessive	Neurology	CX3CL1:P78423:OID20976:v1:Neurology	0.450388
GP6	MCFD2	No	trans-position, trans-gene	175	19-55014991-A-T	missense_variant	45877	30797	15080	2.65292e-13	0.0718848	0.0526187	0.091151	0.00982959	recessive	Cardiometabolic	MCFD2:Q8NI22:OID20171:v1:Cardiometabolic	0.179883
HCG4	IGF2R	No	trans-position, trans-gene	41	6-29792108-G-A	non_coding_transcript_exon_variant	45866	23615	22251	2.65376e-13	0.0667473	0.048858	0.0846366	0.00912713	dominant	Neurology	IGF2R:P11717:OID21146:v1:Neurology	0.305793
DPAGT1	HYOU1	No	cis-position, trans-gene	3	11-119097048-T-C	missense_variant	46852	31335	15517	2.65429e-13	-0.0707822	-0.0897532	-0.0518113	0.00967897	dominant	Cardiometabolic	HYOU1:Q9Y4L1:OID20300:v1:Cardiometabolic	0.424762
ACTR1A	CXCL5	No	trans-position, trans-gene	23	10-102483129-G-A	non_coding_transcript_exon_variant	44076	25592	18484	2.65465e-13	-0.0492803	-0.0624881	-0.0360725	0.00673863	genotypic	Cardiometabolic	CXCL5:P42830:OID20207:v1:Cardiometabolic	0.3541
ST3GAL4	MANSC1	No	trans-position, trans-gene	17	11-126406111-C-T	missense_variant	46469	769	45700	2.65583e-13	0.259646	0.190055	0.329236	0.035505	genotypic	Oncology	MANSC1:Q9H8J5:OID21492:v1:Oncology	0.00830147
NUMA1	SPOCK1	No	trans-position, trans-gene	2	11-72014588-C-T	missense_variant	46087	1222	44865	2.65634e-13	0.205085	0.150118	0.260052	0.0280442	dominant	Neurology	SPOCK1:Q08629:OID20924:v1:Neurology	0.013286
CCHCR1	MANSC1	No	trans-position, trans-gene	67	6-31144825-G-C	non_coding_transcript_exon_variant	46104	25198	20906	2.65637e-13	0.0504687	0.036942	0.0639954	0.00690131	genotypic	Oncology	MANSC1:Q9H8J5:OID21492:v1:Oncology	0.327376
TRIM15	MOG	No	cis-position, trans-gene	5	6-30163934-G-C	missense_variant	46716	2647	44069	2.65645e-13	0.138159	0.101129	0.175188	0.0188925	dominant	Oncology	MOG:Q16653:OID21384:v1:Oncology	0.028929
DPCR1	TFF3	No	trans-position, trans-gene	13	6-30948941-G-A	synonymous_variant	46346	1144	45202	2.65654e-13	0.207019	0.151533	0.262504	0.0283087	genotypic	Cardiometabolic	TFF3:Q07654:OID20371:v1:Cardiometabolic	0.0125359
GPANK1	IL18BP	No	trans-position, trans-gene	155	6-31664357-C-A	missense_variant	46470	16532	29938	2.65732e-13	0.0569603	0.0416936	0.072227	0.00778907	genotypic	Cardiometabolic	IL18BP:O95998:OID20348:v1:Cardiometabolic	0.197166
MED24	SELPLG	No	trans-position, trans-gene	54	17-40020003-A-T	synonymous_variant	44188	26489	17699	2.6584e-13	0.0682033	0.0499233	0.0864832	0.00932642	dominant	Inflammation	SELPLG:Q14242:OID20560:v1:Inflammation	0.369039
WHRN	DCXR	No	trans-position, trans-gene	4	9-114424432-C-T	missense_variant	46354	18441	27913	2.65993e-13	-0.0536853	-0.0680745	-0.0392962	0.00734135	genotypic	Oncology	DCXR:Q7Z4W1:OID21480:v1:Oncology	0.22414
LIMK2	TCN2	No	cis-position, trans-gene	2	22-31225806-G-A	missense_variant	46674	9428	37246	2.66139e-13	0.0746371	0.054632	0.0946422	0.0102066	genotypic	Cardiometabolic	TCN2:P20062:OID20341:v1:Cardiometabolic	0.107018
PLEC	GNLY	No	trans-position, trans-gene	21	8-143922240-T-G	synonymous_variant	46344	30960	15384	2.66253e-13	0.0706605	0.0517212	0.0895999	0.00966285	dominant	Neurology	GNLY:P22749:OID21132:v1:Neurology	0.425113
SIRPG	SIRPA	No	cis-position, trans-gene	3	20-1649260-C-T	synonymous_variant	46446	33542	12904	2.66276e-13	0.0752894	0.0551093	0.0954695	0.0102959	dominant	Cardiometabolic	SIRPA:P78324:OID20304:v1:Cardiometabolic	0.474268
TCF19	CPXM1	No	trans-position, trans-gene	43	6-31161839-A-G	missense_variant	46429	43495	2934	2.66401e-13	0.0548885	0.0401764	0.0696006	0.0075061	genotypic	Oncology	CPXM1:Q96SM3:OID21479:v1:Oncology	0.251919
MICB	HLA-E	No	trans-position, trans-gene	4	6-31507107-G-A	synonymous_variant	46263	1842	44421	2.66417e-13	-0.166929	-0.211672	-0.122186	0.0228278	dominant	Inflammation	HLA-E:P13747:OID20532:v1:Inflammation	0.0201403
GBGT1	CLEC4G	No	trans-position, trans-gene	14	9-133155959-A-G	non_coding_transcript_exon_variant	45973	33164	12809	2.66471e-13	0.0473023	0.0346236	0.059981	0.00646869	genotypic	Inflammation	CLEC4G:Q6UXB4:OID20590:v1:Inflammation	0.473727
MUC17	PILRA	No	cis-position, trans-gene	2	7-101038480-C-T	missense_variant	46414	505	45909	2.66474e-13	-0.315388	-0.399924	-0.230853	0.0431301	genotypic	Neurology	PILRA:Q9UKJ1:OID21129:v1:Neurology	0.00546027
BTNL2	IL6	No	trans-position, trans-gene	46	6-32396067-C-T	synonymous_variant	45815	23156	22659	2.66502e-13	0.0509826	0.0373174	0.0646479	0.00697199	genotypic	Oncology	IL6:P05231:OID21276:v1:Oncology	0.296973
DCAF4	ENTPD5	No	trans-position, trans-gene	2	14-72937972-A-C	splice_region_variant	45499	15851	29648	2.66514e-13	-0.0705888	-0.0895092	-0.0516685	0.00965317	dominant	Cardiometabolic	ENTPD5:O75356:OID20104:v1:Cardiometabolic	0.193592
MUC22	DDR1	No	cis-position, trans-gene	16	6-31028713-C-T	synonymous_variant	46724	9893	36831	2.66582e-13	-0.0810538	-0.102779	-0.0593282	0.0110844	dominant	Neurology	DDR1:Q08345:OID21009:v1:Neurology	0.113392
SH2B3	ITGAM	No	trans-position, trans-gene	419	12-111446804-T-C	missense_variant	46161	12416	33745	2.66642e-13	-0.0744251	-0.094374	-0.0544762	0.0101779	recessive	Neurology	ITGAM:P11215:OID21071:v1:Neurology	0.484167
GP6	CCN2	No	trans-position, trans-gene	40	19-55015005-G-C	missense_variant	46065	16579	29486	2.66756e-13	0.0702047	0.0513869	0.0890225	0.00960084	recessive	Inflammation	CCN2:P29279:OID20709:v1:Inflammation	0.4002
SLC24A3	PDGFB	No	trans-position, trans-gene	26	20-19280979-G-A	missense_variant	46470	8530	37940	2.66851e-13	0.0870718	0.0637327	0.110411	0.0119076	recessive	Inflammation	PDGFB:P01127:OID20741:v1:Inflammation	0.427096
ELOB	PRSS27	No	cis-position, trans-gene	1	16-2771572-C-T	missense_variant	45895	35406	10489	2.66934e-13	-0.0800448	-0.1015	-0.0585892	0.0109466	dominant	Cardiometabolic	PRSS27:Q9BQR3:OID20212:v1:Cardiometabolic	0.475158
VWA7	LAMP2	No	trans-position, trans-gene	203	6-31766568-G-T	synonymous_variant	45089	11135	33954	2.66957e-13	-0.0691248	-0.0876533	-0.0505963	0.00945322	genotypic	Neurology	LAMP2:P13473:OID21035:v1:Neurology	0.132818
ITIH1	PTX3	No	trans-position, trans-gene	19	3-52780240-T-A	non_coding_transcript_exon_variant	43646	31832	11814	2.6716e-13	-0.0487198	-0.0617789	-0.0356607	0.00666274	genotypic	Inflammation	PTX3:P26022:OID20570:v1:Inflammation	0.482292
BUD13	NRP1	No	trans-position, trans-gene	12	11-116763146-G-A	missense_variant	46624	6034	40590	2.67181e-13	0.0936042	0.0685136	0.118695	0.0128013	genotypic	Cardiometabolic	NRP1:O14786:OID20390:v1:Cardiometabolic	0.0670893
BAG6	AMBP	No	trans-position, trans-gene	22	6-31647737-T-C	synonymous_variant	46649	1565	45084	2.67219e-13	0.176049	0.128859	0.223239	0.0240764	dominant	Oncology	AMBP:P02760:OID21413:v1:Oncology	0.0168888
EHMT2-AS1	IGF1R	No	trans-position, trans-gene	112	6-31883457-A-G	non_coding_transcript_exon_variant	45829	18988	26841	2.67254e-13	-0.0544584	-0.069056	-0.0398608	0.0074477	genotypic	Oncology	IGF1R:P08069:OID21274:v1:Oncology	0.235737
C2orf16	CA12	No	trans-position, trans-gene	81	2-27578626-T-C	missense_variant	45851	20481	25370	2.67482e-13	-0.0675697	-0.0856821	-0.0494573	0.00924093	dominant	Oncology	CA12:O43570:OID21344:v1:Oncology	0.25541
PSMB8	CD22	No	trans-position, trans-gene	20	6-32842666-G-A	splice_region_variant	46394	32572	13822	2.6749e-13	-0.0463627	-0.0587905	-0.0339349	0.00634066	genotypic	Inflammation	CD22:P20273:OID20637:v1:Inflammation	0.455696
POLR1A	CAPG	No	cis-position, trans-gene	2	2-86052935-G-A	synonymous_variant	45893	2119	43774	2.67652e-13	0.159097	0.11645	0.201744	0.0217586	dominant	Oncology	CAPG:P40121:OID21431:v1:Oncology	0.0234
NOTCH4	HBEGF	No	trans-position, trans-gene	181	6-32223881-T-TAGCAGC	disruptive_inframe_insertion	46253	11463	34790	2.6768e-13	0.0780038	0.0570942	0.0989134	0.0106681	dominant	Oncology	HBEGF:Q99075:OID21465:v1:Oncology	0.133861
UNC45B	CCL15	No	cis-position, trans-gene	2	17-35170231-G-T	synonymous_variant	46932	635	46297	2.67782e-13	0.278315	0.203709	0.352921	0.0380638	genotypic	Cardiometabolic	CCL15:Q16663:OID20328:v1:Cardiometabolic	0.00675975
ITGB3	XPNPEP2	No	trans-position, trans-gene	4	17-47290971-A-C	synonymous_variant	46343	26759	19584	2.67802e-13	-0.0669967	-0.0849559	-0.0490375	0.0091628	dominant	Oncology	XPNPEP2:O43895:OID21508:v1:Oncology	0.350889
CYP4V2	CPVL	No	trans-position, trans-gene	24	4-186197508-G-T	non_coding_transcript_exon_variant	46346	29814	16532	2.67893e-13	-0.0710511	-0.0900973	-0.0520049	0.00971736	dominant	Oncology	CPVL:Q9H3G5:OID21435:v1:Oncology	0.402468
ZDHHC24	CTSF	No	cis-position, trans-gene	4	11-66545732-T-C	missense_variant	46432	2858	43574	2.6791e-13	-0.136925	-0.17363	-0.10022	0.0187267	recessive	Oncology	CTSF:Q9UBX1:OID21500:v1:Oncology	0.246131
TNXB	SFTPD	No	trans-position, trans-gene	73	6-32082290-T-C	missense_variant	46289	10171	36118	2.67943e-13	0.0795552	0.0582293	0.100881	0.0108805	recessive	Cardiometabolic	SFTPD:P35247:OID20214:v1:Cardiometabolic	0.465511
TCF19	LILRB1	No	trans-position, trans-gene	32	6-31166310-C-G	missense_variant	46697	694	46003	2.6804e-13	-0.271141	-0.343825	-0.198457	0.0370832	recessive	Cardiometabolic	LILRB1:Q8NHL6:OID20323:v1:Cardiometabolic	0.122309
CFHR4	PON2	No	trans-position, trans-gene	6	1-196907328-A-G	missense_variant	44915	40596	4319	2.68043e-13	-0.116503	-0.147733	-0.0852729	0.0159337	dominant	Cardiometabolic	PON2:Q15165:OID20088:v1:Cardiometabolic	0.299083
PBX2	KYNU	No	trans-position, trans-gene	95	6-32186508-A-G	non_coding_transcript_exon_variant	46030	20749	25281	2.683e-13	-0.0525677	-0.0666595	-0.0384758	0.00718964	genotypic	Inflammation	KYNU:Q16719:OID20669:v1:Inflammation	0.260667
HIPK4	MIA	No	cis-position, trans-gene	1	19-40380388-G-A	missense_variant	46472	49	46423	2.68302e-13	1.02667	0.75145	1.30189	0.140417	dominant	Oncology	MIA:Q16674:OID21531:v1:Oncology	0.000517489
HIPK4	MIA	No	cis-position, trans-gene	1	19-40380388-G-A	missense_variant	46472	49	46423	2.68302e-13	1.02667	0.75145	1.30189	0.140417	genotypic	Oncology	MIA:Q16674:OID21531:v1:Oncology	0.000517489
ERAP1	DTX3	No	trans-position, trans-gene	2	5-96803761-C-T	missense_variant	46089	3966	42123	2.68334e-13	-0.109925	-0.139393	-0.0804575	0.0150344	dominant	Oncology	DTX3:Q8N9I9:OID21349:v1:Oncology	0.044135
HLA-C	TEK	No	trans-position, trans-gene	7	6-31271844-T-A	missense_variant	41863	2471	39392	2.68352e-13	-0.149994	-0.190202	-0.109786	0.0205141	dominant	Oncology	TEK:Q02763:OID21496:v1:Oncology	0.0348434
DUS2	KITLG	No	trans-position, trans-gene	8	16-68054582-A-G	missense_variant	46326	730	45596	2.68418e-13	0.269297	0.197106	0.341488	0.0368319	recessive	Cardiometabolic	KITLG:P21583:OID20196:v1:Cardiometabolic	0.128297
ZNF341	BPIFB1	No	cis-position, trans-gene	1	20-33788942-C-T	synonymous_variant	46249	1918	44331	2.68496e-13	0.164412	0.120338	0.208487	0.0224869	dominant	Cardiometabolic	BPIFB1:Q8TDL5:OID20308:v1:Cardiometabolic	0.0209196
SPCS1	NELL2	No	trans-position, trans-gene	16	3-52706166-C-G	missense_variant	46472	30375	16097	2.68501e-13	0.0471618	0.0345189	0.0598047	0.0064504	genotypic	Inflammation	NELL2:Q99435:OID20706:v1:Inflammation	0.410914
DDR1	PGLYRP1	No	trans-position, trans-gene	16	6-30889295-G-C	synonymous_variant	46577	14496	32081	2.68599e-13	0.0710347	0.051992	0.0900775	0.0097156	dominant	Cardiometabolic	PGLYRP1:O75594:OID20338:v1:Cardiometabolic	0.170076
NPHS2	GFRA1	No	trans-position, trans-gene	100	1-179557079-C-T	missense_variant	46603	3420	43183	2.68627e-13	0.116734	0.0854406	0.148028	0.0159661	genotypic	Oncology	GFRA1:P56159:OID21457:v1:Oncology	0.0377614
ANXA4	ANXA4	Yes	cis-position, cis-gene	7	2-69806452-C-T	missense_variant	45984	15838	30146	2.68835e-13	0.0600329	0.0439393	0.0761265	0.00821096	genotypic	Cardiometabolic	ANXA4:P09525:OID20123:v1:Cardiometabolic	0.191274
MUC13	MFGE8	No	trans-position, trans-gene	3	3-124927747-A-G	missense_variant	46318	31010	15308	2.68852e-13	0.0473393	0.0346485	0.06003	0.00647482	genotypic	Neurology	MFGE8:Q08431:OID21134:v1:Neurology	0.426901
NECTIN2	AGRP	No	trans-position, trans-gene	6	19-44885967-G-A	synonymous_variant	46251	6852	39399	2.69008e-13	-0.0920235	-0.116693	-0.0673535	0.0125866	dominant	Inflammation	AGRP:O00253:OID20658:v1:Inflammation	0.0773162
ST3GAL4	CD200R1	No	trans-position, trans-gene	76	11-126408308-T-C	synonymous_variant&splice_region_variant	46097	6600	39497	2.6903e-13	-0.090623	-0.114918	-0.0663285	0.0123951	genotypic	Inflammation	CD200R1:Q8TD46:OID20595:v1:Inflammation	0.0745272
OR11A1	HLA-E	No	trans-position, trans-gene	6	6-29427149-C-T	missense_variant	46232	12958	33274	2.69159e-13	-0.0726527	-0.0921299	-0.0531756	0.00993726	dominant	Inflammation	HLA-E:P13747:OID20532:v1:Inflammation	0.151824
APOC3	HMOX1	No	trans-position, trans-gene	14	11-116830819-T-C	synonymous_variant	45845	42961	2884	2.69244e-13	-0.0538604	-0.0682996	-0.0394211	0.00736691	genotypic	Cardiometabolic	HMOX1:P09601:OID20217:v1:Cardiometabolic	0.2499
EME2	IGFBP3	No	trans-position, trans-gene	2	16-1773443-C-G	synonymous_variant	46505	38574	7931	2.69269e-13	0.0858807	0.0628571	0.108904	0.0117467	dominant	Cardiometabolic	IGFBP3:P17936:OID20398:v1:Cardiometabolic	0.413018
LILRB5	LILRB2	No	cis-position, trans-gene	4	19-54252358-T-C	splice_region_variant	46590	409	46181	2.69296e-13	0.355727	0.260361	0.451094	0.0486561	recessive	Cardiometabolic	LILRB2:Q8N423:OID20301:v1:Cardiometabolic	0.092904
HLA-DQB1	NRP2	No	trans-position, trans-gene	45	6-32661960-C-T	splice_region_variant	45630	12424	33206	2.6939e-13	0.0638432	0.0467275	0.0809589	0.00873242	genotypic	Neurology	NRP2:O60462:OID21081:v1:Neurology	0.148607
SLC39A14	SLC39A14	Yes	cis-position, cis-gene	1	8-22404905-A-G	synonymous_variant	45151	32059	13092	2.69398e-13	-0.074831	-0.0948923	-0.0547696	0.0102353	dominant	Neurology	SLC39A14:Q15043:OID20852:v1:Neurology	0.461
HLA-C	TXNDC15	No	trans-position, trans-gene	7	6-31271824-C-T	missense_variant	43022	2774	40248	2.69463e-13	-0.135254	-0.171514	-0.0989943	0.0184997	genotypic	Oncology	TXNDC15:Q96J42:OID21495:v1:Oncology	0.0334071
SLC38A10	IL2RA	No	trans-position, trans-gene	55	17-81245700-AATG-A	disruptive_inframe_deletion	46020	31591	14429	2.69512e-13	0.0715023	0.0523331	0.0906715	0.00978013	dominant	Cardiometabolic	IL2RA:P01589:OID20267:v1:Cardiometabolic	0.441019
BTN3A3	HLA-E	No	trans-position, trans-gene	3	6-26445981-C-T	synonymous_variant&splice_region_variant	46208	12536	33672	2.69535e-13	-0.073384	-0.0930577	-0.0537103	0.0100375	dominant	Inflammation	HLA-E:P13747:OID20532:v1:Inflammation	0.146809
MUC22	CPVL	No	trans-position, trans-gene	26	6-31034839-C-T	synonymous_variant	46612	14252	32360	2.69568e-13	-0.0643531	-0.0816057	-0.0471004	0.00880232	genotypic	Oncology	CPVL:Q9H3G5:OID21435:v1:Oncology	0.166963
THRA	FABP9	No	trans-position, trans-gene	1	17-40083963-C-T	synonymous_variant	46259	4601	41658	2.696e-13	-0.110442	-0.14005	-0.0808328	0.0151064	dominant	Inflammation	FABP9:Q0Z7S8:OID20501:v1:Inflammation	0.0512157
PLEC	GNLY	No	trans-position, trans-gene	20	8-143924001-C-T	synonymous_variant	46366	30973	15393	2.69757e-13	0.0706275	0.0516924	0.0895625	0.00966065	dominant	Neurology	GNLY:P22749:OID21132:v1:Neurology	0.424948
CCNL2	VWA1	No	cis-position, trans-gene	2	1-1395346-A-G	non_coding_transcript_exon_variant	46424	1530	44894	2.69807e-13	0.188389	0.137882	0.238896	0.0257685	recessive	Oncology	VWA1:Q6PCB0:OID21421:v1:Oncology	0.178527
AC018755.2	CD33	No	cis-position, trans-gene	1	19-51627672-G-A	missense_variant	46445	14501	31944	2.69827e-13	0.073417	0.053734	0.0931	0.0100423	dominant	Oncology	CD33:P20138:OID21472:v1:Oncology	0.170334
FAM109A	SH2B3	No	cis-position, trans-gene	65	12-111363022-TGCCACCCCC-T	conservative_inframe_deletion	45178	15947	29231	2.69839e-13	-0.0600493	-0.0761483	-0.0439503	0.00821372	genotypic	Oncology	SH2B3:Q9UQQ2:OID21222:v1:Oncology	0.196407
MICA	FCRL2	No	trans-position, trans-gene	43	6-31411996-C-T	synonymous_variant	46355	20661	25694	2.69847e-13	0.0671361	0.049137	0.0851352	0.00918315	dominant	Inflammation	FCRL2:Q96LA5:OID20639:v1:Inflammation	0.257252
HLA-DQB2	GZMH	No	trans-position, trans-gene	59	6-32757843-G-A	synonymous_variant	44819	35212	9607	2.70023e-13	0.0809907	0.0592771	0.102704	0.0110783	dominant	Cardiometabolic	GZMH:P20718:OID20096:v1:Cardiometabolic	0.456796
ESRRA	PRDX5	No	cis-position, trans-gene	1	11-64313973-G-A	synonymous_variant	46479	13820	32659	2.70042e-13	0.0733787	0.0537056	0.0930517	0.0100372	dominant	Inflammation	PRDX5:P30044:OID20644:v1:Inflammation	0.16206
TCAP	PLXDC1	No	cis-position, trans-gene	1	17-39665391-CGGA-C	conservative_inframe_deletion	45257	147	45110	2.70042e-13	0.600979	0.439856	0.762101	0.0822048	dominant	Oncology	PLXDC1:Q8IUK5:OID21258:v1:Oncology	0.00163709
TCAP	PLXDC1	No	cis-position, trans-gene	1	17-39665391-CGGA-C	conservative_inframe_deletion	45257	147	45110	2.70042e-13	0.600979	0.439856	0.762101	0.0822048	genotypic	Oncology	PLXDC1:Q8IUK5:OID21258:v1:Oncology	0.00163709
CD68	CTSL	No	trans-position, trans-gene	3	17-7580783-C-A	missense_variant&splice_region_variant	46253	14693	31560	2.70141e-13	-0.0605361	-0.0767661	-0.0443061	0.00828053	genotypic	Cardiometabolic	CTSL:P07711:OID20228:v1:Cardiometabolic	0.174425
GP6	NID1	No	trans-position, trans-gene	194	19-55014977-T-G	missense_variant	46259	45125	1134	2.70145e-13	0.21401	0.156633	0.271387	0.0292738	dominant	Cardiometabolic	NID1:P14543:OID20362:v1:Cardiometabolic	0.158865
PSORS1C1	FCRL1	No	trans-position, trans-gene	41	6-31139946-AC-A	3_prime_UTR_variant	46011	14129	31882	2.70198e-13	-0.0722031	-0.0915611	-0.0528451	0.00987645	dominant	Cardiometabolic	FCRL1:Q96LA6:OID20172:v1:Cardiometabolic	0.168924
ADAMTS8	ADAMTS8	Yes	cis-position, cis-gene	2	11-130428053-C-G	missense_variant	45116	17435	27681	2.70226e-13	-0.0701004	-0.0888946	-0.0513062	0.00958879	recessive	Oncology	ADAMTS8:Q9UP79:OID21502:v1:Oncology	0.385481
DPCR1	TIMD4	No	trans-position, trans-gene	135	6-30952347-G-A	missense_variant	46545	14116	32429	2.70308e-13	0.0632333	0.04628	0.0801867	0.0086496	genotypic	Cardiometabolic	TIMD4:Q96H15:OID20375:v1:Cardiometabolic	0.165726
MAMSTR	PLA2G15	No	trans-position, trans-gene	128	19-48715345-C-T	synonymous_variant&splice_region_variant	46400	36815	9585	2.70322e-13	0.0475201	0.0347796	0.0602606	0.0065002	genotypic	Oncology	PLA2G15:Q8NCC3:OID21473:v1:Oncology	0.453585
CLDN7	CD244	No	trans-position, trans-gene	38	17-7260420-A-G	missense_variant	46697	17582	29115	2.70369e-13	0.0691574	0.0506157	0.0876991	0.00945999	recessive	Inflammation	CD244:Q9BZW8:OID20628:v1:Inflammation	0.386804
MICA	FCRL2	No	trans-position, trans-gene	14	6-31410733-G-A	synonymous_variant	46602	5345	41257	2.7044e-13	0.104395	0.0764058	0.132385	0.0142802	dominant	Inflammation	FCRL2:Q96LA5:OID20639:v1:Inflammation	0.0594355
OR2B2	HLA-E	No	trans-position, trans-gene	2	6-27911619-T-C	missense_variant	46234	5355	40879	2.70462e-13	-0.0972933	-0.123379	-0.071208	0.0133087	genotypic	Inflammation	HLA-E:P13747:OID20532:v1:Inflammation	0.0598977
LLGL1	SHMT1	No	cis-position, trans-gene	1	17-18238469-A-G	missense_variant	46446	232	46214	2.70479e-13	-0.475691	-0.603229	-0.348153	0.0650698	dominant	Inflammation	SHMT1:P34896:OID20714:v1:Inflammation	0.0025452
UMOD	IL10RB	No	trans-position, trans-gene	128	16-20348311-C-T	synonymous_variant	46449	15088	31361	2.70592e-13	-0.0603144	-0.0764854	-0.0441433	0.00825047	genotypic	Inflammation	IL10RB:Q08334:OID20696:v1:Inflammation	0.178619
KCTD17	TFRC	No	trans-position, trans-gene	1	22-37057412-C-T	synonymous_variant	46263	34678	11585	2.70608e-13	0.0764969	0.0559871	0.0970067	0.0104641	recessive	Cardiometabolic	TFRC:P02786:OID20369:v1:Cardiometabolic	0.134343
OR2B2	IL17RB	No	trans-position, trans-gene	69	6-27912204-A-G	missense_variant	45652	9812	35840	2.70644e-13	0.0734733	0.0537742	0.0931724	0.0100505	genotypic	Inflammation	IL17RB:Q9NRM6:OID20585:v1:Inflammation	0.114646
UBD	FAM3B	No	trans-position, trans-gene	101	6-29556180-A-G	synonymous_variant	46081	10681	35400	2.70696e-13	-0.0696036	-0.0882653	-0.0509419	0.0095212	genotypic	Oncology	FAM3B:P58499:OID21372:v1:Oncology	0.124715
OR14C36	LYPD8	No	cis-position, trans-gene	1	1-248348792-C-T	synonymous_variant	44442	14442	30000	2.70759e-13	0.0724227	0.0530053	0.0918402	0.00990677	recessive	Oncology	LYPD8:Q6UX82:OID21251:v1:Oncology	0.434058
CCDC13	CCL17	No	trans-position, trans-gene	3	3-42745977-A-G	synonymous_variant	46030	9872	36158	2.70765e-13	0.0822735	0.0602148	0.104332	0.0112544	recessive	Inflammation	CCL17:Q92583:OID20745:v1:Inflammation	0.463015
HLA-B	KLRD1	No	trans-position, trans-gene	8	6-31356375-A-G	synonymous_variant	45279	3916	41363	2.70835e-13	0.117775	0.0861978	0.149352	0.0161107	dominant	Inflammation	KLRD1:Q13241:OID20632:v1:Inflammation	0.0445188
C6orf15	IL17RB	No	trans-position, trans-gene	138	6-31112239-C-G	missense_variant	45596	16357	29239	2.70873e-13	0.0694101	0.0508001	0.0880201	0.00949481	dominant	Inflammation	IL17RB:Q9NRM6:OID20585:v1:Inflammation	0.19924
NSD1	RAB6A	No	trans-position, trans-gene	2	5-177210148-G-A	synonymous_variant	46232	9881	36351	2.7098e-13	-0.0744042	-0.0943534	-0.054455	0.0101781	genotypic	Inflammation	RAB6A:P20340:OID20608:v1:Inflammation	0.112767
TSKS	DKKL1	No	cis-position, trans-gene	2	19-49745244-T-C	missense_variant	46091	4710	41381	2.71011e-13	0.104071	0.0761677	0.131975	0.0142364	genotypic	Oncology	DKKL1:Q9UK85:OID21313:v1:Oncology	0.052457
ATF6B	SPINT1	No	trans-position, trans-gene	190	6-32128224-C-A	5_prime_UTR_variant	46190	11217	34973	2.71094e-13	-0.0707829	-0.0897612	-0.0518045	0.00968278	genotypic	Neurology	SPINT1:O43278:OID21109:v1:Neurology	0.13056
TYK2	ICAM1	No	cis-position, trans-gene	5	19-10359299-A-C	missense_variant	46167	8544	37623	2.71096e-13	-0.0793859	-0.100671	-0.0581008	0.0108596	genotypic	Cardiometabolic	ICAM1:P05362:OID20411:v1:Cardiometabolic	0.0974089
NLRC5	HLA-E	No	trans-position, trans-gene	3	16-57058087-G-A	missense_variant	46246	1644	44602	2.71121e-13	-0.176101	-0.223318	-0.128885	0.0240899	dominant	Inflammation	HLA-E:P13747:OID20532:v1:Inflammation	0.0178337
SYVN1	CORO1A	No	trans-position, trans-gene	8	11-65130754-C-T	synonymous_variant	45355	19240	26115	2.71151e-13	-0.0681146	-0.0863776	-0.0498517	0.00931776	dominant	Cardiometabolic	CORO1A:P31146:OID20286:v1:Cardiometabolic	0.241017
OR12D3	TGFBI	No	trans-position, trans-gene	89	6-29374998-G-A	missense_variant	46081	10562	35519	2.71166e-13	-0.0716803	-0.0908994	-0.0524612	0.00980559	genotypic	Cardiometabolic	TGFBI:Q15582:OID20417:v1:Cardiometabolic	0.122719
ZAN	PILRB	No	cis-position, trans-gene	2	7-100736933-G-C	synonymous_variant	43602	1673	41929	2.71197e-13	-0.178864	-0.226821	-0.130907	0.0244675	dominant	Cardiometabolic	PILRB:Q9UKJ0:OID20197:v1:Cardiometabolic	0.0240562
ATXN2	TGFA	No	trans-position, trans-gene	72	12-111457399-C-G	non_coding_transcript_exon_variant	45954	17090	28864	2.71246e-13	-0.0581126	-0.073694	-0.0425313	0.00794962	genotypic	Inflammation	TGFA:P01135:OID20600:v1:Inflammation	0.207829
POLR1A	CAPG	No	cis-position, trans-gene	2	2-86052935-G-A	synonymous_variant	45893	2119	43774	2.71276e-13	0.155524	0.113824	0.197224	0.0212752	genotypic	Oncology	CAPG:P40121:OID21431:v1:Oncology	0.0234
NOTCH4	CD1C	No	trans-position, trans-gene	69	6-32222629-A-G	synonymous_variant	46187	29717	16470	2.71282e-13	0.0687095	0.0502868	0.0871322	0.00939927	dominant	Oncology	CD1C:P29017:OID21483:v1:Oncology	0.403866
GP6	NUCB2	No	trans-position, trans-gene	156	19-55018667-C-T	missense_variant	45675	31031	14644	2.71311e-13	0.0720419	0.0527257	0.0913582	0.00985513	recessive	Oncology	NUCB2:P80303:OID21448:v1:Oncology	0.17608
ZNF138	GUSB	No	trans-position, trans-gene	1	7-64831935-C-T	synonymous_variant	46561	961	45600	2.71327e-13	0.223644	0.163679	0.283609	0.0305941	genotypic	Cardiometabolic	GUSB:P08236:OID20296:v1:Cardiometabolic	0.0103751
OBP2B	CD300LG	No	trans-position, trans-gene	121	9-133206442-C-T	missense_variant	45968	17349	28619	2.71399e-13	-0.056417	-0.0715439	-0.0412901	0.00771775	genotypic	Neurology	CD300LG:Q6UXG3:OID21130:v1:Neurology	0.210587
LILRB5	LILRB2	No	cis-position, trans-gene	4	19-54252115-C-G	non_coding_transcript_exon_variant	46502	407	46095	2.71445e-13	0.356527	0.260932	0.452122	0.0487726	recessive	Cardiometabolic	LILRB2:Q8N423:OID20301:v1:Cardiometabolic	0.0918593
GON4L	TFF1	No	trans-position, trans-gene	10	1-155765221-T-C	missense_variant	46029	23231	22798	2.71467e-13	-0.0635489	-0.0805882	-0.0465097	0.00869342	dominant	Neurology	TFF1:P04155:OID21154:v1:Neurology	0.296366
HLA-DQB2	IL2RA	No	trans-position, trans-gene	57	6-32757842-T-C	missense_variant	45366	35846	9520	2.71469e-13	-0.0470109	-0.0596158	-0.034406	0.00643101	genotypic	Cardiometabolic	IL2RA:P01589:OID20267:v1:Cardiometabolic	0.452045
HLA-C	DLL1	No	trans-position, trans-gene	56	6-31269123-G-A	3_prime_UTR_variant	44448	11580	32868	2.71478e-13	-0.0761278	-0.0965396	-0.055716	0.0104141	dominant	Oncology	DLL1:O00548:OID21525:v1:Oncology	0.141393
PRRC2A	IL12A_IL12B	No	trans-position, trans-gene	65	6-31626851-T-A	synonymous_variant	46031	45033	998	2.71505e-13	0.0666515	0.0487803	0.0845226	0.00911787	genotypic	Oncology	IL12A_IL12B:P29459_P29460:OID21327:v1:Oncology	0.14576
IZUMO1	MLN	No	trans-position, trans-gene	90	19-48740962-C-A	synonymous_variant	46166	30984	15182	2.71581e-13	0.0668615	0.048934	0.0847891	0.00914666	dominant	Inflammation	MLN:P12872:OID20541:v1:Inflammation	0.427192
KIF5A	INHBC	No	cis-position, trans-gene	4	12-57578065-G-A	synonymous_variant	46412	173	46239	2.71607e-13	-0.54892	-0.696103	-0.401738	0.0750926	dominant	Neurology	INHBC:P55103:OID21093:v1:Neurology	0.00182721
KIF5A	INHBC	No	cis-position, trans-gene	4	12-57578065-G-A	synonymous_variant	46412	173	46239	2.71607e-13	-0.54892	-0.696103	-0.401738	0.0750926	genotypic	Neurology	INHBC:P55103:OID21093:v1:Neurology	0.00182721
STK19	MICB_MICA	No	cis-position, trans-gene	9	6-31979015-G-A	splice_region_variant	46227	1355	44872	2.71639e-13	0.198668	0.145399	0.251937	0.0271779	dominant	Inflammation	MICB_MICA:Q29980_Q29983:OID20593:v1:Inflammation	0.0147864
CLEC11A	CLEC11A	Yes	cis-position, cis-gene	1	19-50725412-G-C	missense_variant	46343	21	46322	2.71648e-13	-1.57049	-1.99159	-1.14939	0.214845	dominant	Neurology	CLEC11A:Q9Y240:OID21112:v1:Neurology	0.000221786
CLEC11A	CLEC11A	Yes	cis-position, cis-gene	1	19-50725412-G-C	missense_variant	46343	21	46322	2.71648e-13	-1.57049	-1.99159	-1.14939	0.214845	genotypic	Neurology	CLEC11A:Q9Y240:OID21112:v1:Neurology	0.000221786
HLA-DRA	AMBP	No	trans-position, trans-gene	93	6-32443869-T-G	missense_variant	46175	38781	7394	2.71703e-13	0.0457168	0.0334586	0.057975	0.00625411	genotypic	Oncology	AMBP:P02760:OID21413:v1:Oncology	0.396421
MUC22	TFF3	No	trans-position, trans-gene	16	6-31027410-T-C	missense_variant	46202	9758	36444	2.71824e-13	-0.0799312	-0.101363	-0.0584989	0.0109348	dominant	Cardiometabolic	TFF3:Q07654:OID20371:v1:Cardiometabolic	0.112963
FYCO1	CXCL16	No	trans-position, trans-gene	3	3-45967999-C-T	synonymous_variant	46818	1784	45034	2.71902e-13	-0.170827	-0.216632	-0.125022	0.0233698	recessive	Cardiometabolic	CXCL16:Q9H2A7:OID20282:v1:Cardiometabolic	0.194165
EHMT2	ANGPTL2	No	trans-position, trans-gene	108	6-31892560-T-C	synonymous_variant&splice_region_variant	46281	39991	6290	2.71933e-13	0.0486426	0.0355998	0.0616855	0.00665448	genotypic	Inflammation	ANGPTL2:Q9UKU9:OID20726:v1:Inflammation	0.364503
C6orf15	CD1C	No	trans-position, trans-gene	55	6-31111866-T-C	missense_variant	46364	12473	33891	2.71958e-13	0.0739116	0.0540931	0.09373	0.0101114	recessive	Oncology	CD1C:P29017:OID21483:v1:Oncology	0.48284
PCSK5	GCNT1	No	cis-position, trans-gene	1	9-76323127-G-A	missense_variant	45451	25830	19621	2.72029e-13	0.066874	0.0489426	0.0848054	0.00914859	dominant	Oncology	GCNT1:Q02742:OID21379:v1:Oncology	0.345112
C2orf16	NECTIN4	No	trans-position, trans-gene	81	2-27578626-T-C	missense_variant	46218	20627	25591	2.72083e-13	-0.0541922	-0.0687233	-0.0396612	0.00741376	genotypic	Oncology	NECTIN4:Q96NY8:OID21490:v1:Oncology	0.25541
MUC6	CDHR5	No	cis-position, trans-gene	1	11-1027811-C-T	missense_variant	46365	36651	9714	2.72203e-13	0.0473125	0.0346261	0.059999	0.00647263	genotypic	Cardiometabolic	CDHR5:Q9HBB8:OID20193:v1:Cardiometabolic	0.456555
PSORS1C1	BTN3A2	No	trans-position, trans-gene	35	6-31138723-T-TC	frameshift_variant	46081	7557	38524	2.72262e-13	0.0840531	0.0615149	0.106591	0.011499	genotypic	Inflammation	BTN3A2:P78410:OID20540:v1:Inflammation	0.0861151
CFB	SIGLEC9	No	trans-position, trans-gene	51	6-31947158-A-G	synonymous_variant	46630	30008	16622	2.72289e-13	-0.0684982	-0.0868656	-0.0501308	0.00937103	recessive	Oncology	SIGLEC9:Q9Y336:OID21390:v1:Oncology	0.198335
HLA-F	FASLG	No	trans-position, trans-gene	31	6-29723995-T-C	non_coding_transcript_exon_variant	46503	31560	14943	2.72332e-13	-0.0455439	-0.0577563	-0.0333316	0.00623074	genotypic	Inflammation	FASLG:P48023:OID20665:v1:Inflammation	0.433842
PRRC2A	PLA2G10	No	trans-position, trans-gene	21	6-31635412-G-A	missense_variant	46078	1514	44564	2.72348e-13	0.185573	0.135813	0.235333	0.0253877	dominant	Neurology	PLA2G10:O15496:OID21002:v1:Neurology	0.0165631
INPP5D	ITGAM	No	trans-position, trans-gene	2	2-233204411-G-A	synonymous_variant	46414	16033	30381	2.72359e-13	0.0691551	0.0506115	0.0876987	0.00946093	dominant	Neurology	ITGAM:P11215:OID21071:v1:Neurology	0.191183
TCTA	AHSP	No	trans-position, trans-gene	6	3-49413016-C-T	non_coding_transcript_exon_variant	46100	23908	22192	2.7244e-13	-0.0487606	-0.0618356	-0.0356857	0.00667084	genotypic	Neurology	AHSP:Q9NZD4:OID21078:v1:Neurology	0.306338
BTN2A1	ADA2	No	trans-position, trans-gene	53	6-26463432-G-A	missense_variant	46070	10389	35681	2.72456e-13	0.0712485	0.0521435	0.0903535	0.00974737	genotypic	Cardiometabolic	ADA2:Q9NZK5:OID20394:v1:Cardiometabolic	0.120377
ERF	CD177	No	trans-position, trans-gene	1	19-42249049-G-A	missense_variant	46354	19	46335	2.7246e-13	1.67956	1.22919	2.12993	0.229778	dominant	Neurology	CD177:Q8N6Q3:OID21119:v1:Neurology	0.000200659
ERF	CD177	No	trans-position, trans-gene	1	19-42249049-G-A	missense_variant	46354	19	46335	2.7246e-13	1.67956	1.22919	2.12993	0.229778	genotypic	Neurology	CD177:Q8N6Q3:OID21119:v1:Neurology	0.000200659
C6orf15	RBP2	No	trans-position, trans-gene	138	6-31112239-C-G	missense_variant	46005	16460	29545	2.72484e-13	0.0590965	0.04325	0.074943	0.00808489	genotypic	Oncology	RBP2:P50120:OID21365:v1:Oncology	0.19924
SAMM50	TNFRSF11B	No	trans-position, trans-gene	40	22-43972242-A-G	missense_variant	45222	12196	33026	2.72493e-13	0.0612968	0.0448603	0.0777332	0.00838586	genotypic	Inflammation	TNFRSF11B:O00300:OID20735:v1:Inflammation	0.147319
CFH	LILRA5	No	trans-position, trans-gene	1	1-196740686-G-T	missense_variant	46314	515	45799	2.72534e-13	0.313823	0.229672	0.397974	0.0429339	genotypic	Cardiometabolic	LILRA5:A6NI73:OID20209:v1:Cardiometabolic	0.00560872
KLKB1	C2CD2L	No	trans-position, trans-gene	37	4-186236880-G-A	missense_variant	45048	11735	33313	2.72644e-13	0.0781776	0.0572144	0.0991407	0.0106954	recessive	Neurology	C2CD2L:O14523:OID20864:v1:Neurology	0.489384
SNAPC4	CES1	No	trans-position, trans-gene	2	9-136377606-A-G	synonymous_variant	46416	31073	15343	2.72673e-13	-0.0470966	-0.0597255	-0.0344676	0.0064433	genotypic	Cardiometabolic	CES1:P23141:OID20244:v1:Cardiometabolic	0.425484
WNK2	NINJ1	No	cis-position, trans-gene	1	9-93230933-C-T	synonymous_variant	45245	6393	38852	2.72682e-13	0.097099	0.071062	0.123136	0.0132841	dominant	Oncology	NINJ1:Q92982:OID21167:v1:Oncology	0.0731158
OR12D2	NPTX1	No	trans-position, trans-gene	8	6-29397038-C-G	missense_variant	45891	30857	15034	2.72717e-13	-0.0468407	-0.0594011	-0.0342804	0.0064083	genotypic	Neurology	NPTX1:Q15818:OID21074:v1:Neurology	0.42998
RETREG2	PGLYRP1	No	trans-position, trans-gene	1	2-219182118-G-A	missense_variant&splice_region_variant	46618	12135	34483	2.72729e-13	-0.0670418	-0.0850192	-0.0490645	0.00917206	genotypic	Cardiometabolic	PGLYRP1:O75594:OID20338:v1:Cardiometabolic	0.139713
C6orf47	TNF	No	cis-position, trans-gene	34	6-31659746-C-T	missense_variant	45236	41760	3476	2.72863e-13	-0.0530995	-0.0673383	-0.0388608	0.0072646	genotypic	Oncology	TNF:P01375:OID21237:v1:Oncology	0.275756
AP1M2	ICAM3	No	cis-position, trans-gene	4	19-10583892-G-A	missense_variant	46904	3131	43773	2.73059e-13	-0.129921	-0.16476	-0.0950816	0.017775	genotypic	Cardiometabolic	ICAM3:P32942:OID20277:v1:Cardiometabolic	0.0339773
JMJD1C	BCL2L11	No	trans-position, trans-gene	168	10-63465690-C-T	5_prime_UTR_variant	45618	23683	21935	2.73089e-13	-0.0677641	-0.0859355	-0.0495927	0.00927105	dominant	Inflammation	BCL2L11:O43521-2:OID20513:v1:Inflammation	0.309209
STIMATE	HYAL1	No	trans-position, trans-gene	3	3-52855447-G-A	splice_region_variant	46136	984	45152	2.73098e-13	-0.231293	-0.293316	-0.16927	0.0316441	dominant	Cardiometabolic	HYAL1:Q12794:OID20357:v1:Cardiometabolic	0.0108475
PDHB	SEMA7A	No	trans-position, trans-gene	35	3-58431689-C-T	non_coding_transcript_exon_variant	45722	27752	17970	2.7314e-13	0.0492934	0.036075	0.0625118	0.00674403	genotypic	Cardiometabolic	SEMA7A:O75326:OID20283:v1:Cardiometabolic	0.371844
NPHS2	DSG3	No	trans-position, trans-gene	100	1-179557079-C-T	missense_variant	46522	3417	43105	2.73143e-13	0.117181	0.0857581	0.148605	0.0160321	genotypic	Oncology	DSG3:P32926:OID21460:v1:Oncology	0.0377614
NOTCH4	GZMH	No	trans-position, trans-gene	31	6-32220520-G-C	synonymous_variant	45452	22309	23143	2.73216e-13	0.0514674	0.037666	0.0652688	0.00704148	genotypic	Cardiometabolic	GZMH:P20718:OID20096:v1:Cardiometabolic	0.286723
ISLR	CD276	No	cis-position, trans-gene	1	15-74175764-G-A	synonymous_variant	46292	1200	45092	2.73247e-13	-0.204243	-0.259013	-0.149473	0.0279436	dominant	Inflammation	CD276:Q5ZPR3:OID20680:v1:Inflammation	0.0130645
TAF6	CNPY4	No	cis-position, trans-gene	6	7-100113417-G-A	non_coding_transcript_exon_variant	45846	22306	23540	2.73308e-13	0.0528839	0.0387025	0.0670652	0.00723534	genotypic	Oncology	CNPY4:Q8N129:OID21317:v1:Oncology	0.285252
SVEP1	SERPINE1	No	trans-position, trans-gene	11	9-110549951-G-C	missense_variant	46862	2661	44201	2.73422e-13	0.144375	0.105659	0.183091	0.019753	dominant	Cardiometabolic	SERPINE1:P05121:OID20342:v1:Cardiometabolic	0.0288445
CFAP44	BOC	No	cis-position, trans-gene	1	3-113330423-T-A	missense_variant	45527	2120	43407	2.73434e-13	-0.159039	-0.201687	-0.11639	0.0217591	dominant	Cardiometabolic	BOC:Q9BWV1:OID20116:v1:Cardiometabolic	0.0236329
PSG4	TNFRSF10C	No	trans-position, trans-gene	2	19-43204093-G-C	missense_variant	46013	21412	24601	2.73492e-13	-0.0682503	-0.0865526	-0.049948	0.00933784	dominant	Cardiometabolic	TNFRSF10C:O14798:OID20265:v1:Cardiometabolic	0.288337
CDSN	IL2RA	No	trans-position, trans-gene	47	6-31116658-G-A	synonymous_variant	45978	24169	21809	2.73563e-13	-0.0506698	-0.0642577	-0.0370819	0.00693255	genotypic	Cardiometabolic	IL2RA:P01589:OID20267:v1:Cardiometabolic	0.311412
ANKRD65	VWA1	No	cis-position, trans-gene	1	1-1419135-C-G	missense_variant	46559	6840	39719	2.73714e-13	-0.0948725	-0.120314	-0.0694306	0.0129805	dominant	Oncology	VWA1:Q6PCB0:OID21421:v1:Oncology	0.0766086
DNAH14	LEFTY2	No	cis-position, trans-gene	1	1-225367810-C-T	synonymous_variant	45228	36074	9154	2.73742e-13	-0.0797965	-0.101195	-0.0583977	0.0109177	dominant	Oncology	LEFTY2:O00292:OID21454:v1:Oncology	0.44206
ATF5	TBC1D17	No	cis-position, trans-gene	1	19-49932741-C-T	synonymous_variant	45229	6338	38891	2.73829e-13	0.0906642	0.0663509	0.114978	0.0124047	genotypic	Neurology	TBC1D17:Q9HA65:OID20844:v1:Neurology	0.0727373
ABO	THBD	No	trans-position, trans-gene	171	9-133255935-G-T	missense_variant	46300	212	46088	2.7394e-13	0.479579	0.350969	0.608189	0.0656169	recessive	Cardiometabolic	THBD:P07204:OID20231:v1:Cardiometabolic	0.0627024
CACFD1	IL10RB	No	trans-position, trans-gene	176	9-133463535-T-C	synonymous_variant	46448	34178	12270	2.73955e-13	0.074149	0.0542642	0.0940338	0.0101452	recessive	Inflammation	IL10RB:Q08334:OID20696:v1:Inflammation	0.142662
POU5F1	TXNDC15	No	trans-position, trans-gene	38	6-31166398-C-T	5_prime_UTR_premature_start_codon_gain_variant	45859	34820	11039	2.73959e-13	-0.0789719	-0.10015	-0.0577938	0.0108051	dominant	Oncology	TXNDC15:Q96J42:OID21495:v1:Oncology	0.485895
ZC3H18	IL17C	No	cis-position, trans-gene	1	16-88622424-A-G	non_coding_transcript_exon_variant	45314	32282	13032	2.74e-13	0.0476224	0.0348514	0.0603935	0.00651578	genotypic	Inflammation	IL17C:Q9P0M4:OID20477:v1:Inflammation	0.463686
PRRC2A	FCRL2	No	trans-position, trans-gene	21	6-31635268-A-G	missense_variant	46602	1165	45437	2.7403e-13	0.211054	0.154455	0.267653	0.028877	genotypic	Inflammation	FCRL2:Q96LA5:OID20639:v1:Inflammation	0.0125166
SERPINE1	GALNT7	No	trans-position, trans-gene	3	7-101128436-G-A	missense_variant	46074	9824	36250	2.74086e-13	0.0822871	0.0602198	0.104355	0.0112588	dominant	Oncology	GALNT7:Q86SF2:OID21377:v1:Oncology	0.112575
VWA7	TNF	No	cis-position, trans-gene	14	6-31772986-A-ACAGGCTCCATGGGG	frameshift_variant	45222	2161	43061	2.74128e-13	-0.153468	-0.194624	-0.112312	0.0209979	genotypic	Oncology	TNF:P01375:OID21237:v1:Oncology	0.0242379
ABCC3	WFIKKN2	No	cis-position, trans-gene	1	17-50667870-T-A	missense_variant	46366	302	46064	2.74178e-13	0.415885	0.304354	0.527416	0.0569031	dominant	Inflammation	WFIKKN2:Q8TEU8:OID20785:v1:Inflammation	0.00327405
ATAT1	LAYN	No	trans-position, trans-gene	126	6-30643573-C-A	3_prime_UTR_variant	45986	12346	33640	2.74221e-13	0.0707928	0.0518078	0.0897779	0.00968618	dominant	Neurology	LAYN:Q6UX15:OID20970:v1:Neurology	0.145707
IGFALS	IGFBP3	No	trans-position, trans-gene	1	16-1791324-G-A	missense_variant	46567	27	46540	2.74342e-13	-1.34029	-1.69973	-0.980852	0.183387	dominant	Cardiometabolic	IGFBP3:P17936:OID20398:v1:Cardiometabolic	0.000285147
IGFALS	IGFBP3	No	trans-position, trans-gene	1	16-1791324-G-A	missense_variant	46567	27	46540	2.74342e-13	-1.34029	-1.69973	-0.980852	0.183387	genotypic	Cardiometabolic	IGFBP3:P17936:OID20398:v1:Cardiometabolic	0.000285147
FUT2	TNFRSF1A	No	trans-position, trans-gene	139	19-48703949-A-G	synonymous_variant	46223	36257	9966	2.7471e-13	-0.0454751	-0.0576709	-0.0332793	0.00622231	genotypic	Neurology	TNFRSF1A:P19438:OID21155:v1:Neurology	0.463796
C1QC	C1QA	No	cis-position, trans-gene	1	1-22647535-G-A	missense_variant	46591	13	46578	2.75154e-13	1.96821	1.44035	2.49608	0.269317	dominant	Inflammation	C1QA:P02745:OID20654:v1:Inflammation	0.000137293
C1QC	C1QA	No	cis-position, trans-gene	1	1-22647535-G-A	missense_variant	46591	13	46578	2.75154e-13	1.96821	1.44035	2.49608	0.269317	genotypic	Inflammation	C1QA:P02745:OID20654:v1:Inflammation	0.000137293
ZNF48	DCTPP1	No	cis-position, trans-gene	2	16-30397444-C-T	missense_variant	46355	17628	28727	2.75197e-13	0.0670604	0.0490751	0.0850458	0.00917611	recessive	Cardiometabolic	DCTPP1:Q9H773:OID20148:v1:Cardiometabolic	0.38348
STAB1	IFNGR1	No	trans-position, trans-gene	25	3-52519609-TGTAA-T	non_coding_transcript_exon_variant	46311	13937	32374	2.7536e-13	0.0719368	0.0526434	0.0912301	0.00984347	recessive	Inflammation	IFNGR1:P15260:OID20678:v1:Inflammation	0.451087
NOB1	WWP2	No	cis-position, trans-gene	1	16-69748952-C-T	missense_variant	46038	38218	7820	2.75394e-13	0.0885019	0.0647658	0.112238	0.0121102	dominant	Neurology	WWP2:O00308:OID20926:v1:Neurology	0.412632
MICA	CLEC4A	No	trans-position, trans-gene	45	6-31410581-T-G	missense_variant	46140	12885	33255	2.75488e-13	0.073839	0.0540353	0.0936426	0.0101038	dominant	Inflammation	CLEC4A:Q9UMR7:OID20573:v1:Inflammation	0.151997
MUC22	CXCL8	No	trans-position, trans-gene	99	6-31029915-G-C	missense_variant	45881	20759	25122	2.75577e-13	-0.0668956	-0.0848371	-0.0489541	0.00915377	recessive	Oncology	CXCL8:P10145:OID21430:v1:Oncology	0.328999
SRRM5	PLAUR	No	cis-position, trans-gene	6	19-43614036-A-C	missense_variant	45998	1101	44897	2.75749e-13	-0.212487	-0.269477	-0.155497	0.0290763	recessive	Inflammation	PLAUR:Q03405:OID20764:v1:Inflammation	0.1534
DDX39B	PGLYRP1	No	trans-position, trans-gene	177	6-31530467-G-GC	non_coding_transcript_exon_variant	46290	11809	34481	2.75817e-13	-0.0672775	-0.0853218	-0.0492332	0.0092062	genotypic	Cardiometabolic	PGLYRP1:O75594:OID20338:v1:Cardiometabolic	0.137858
SRRM5	PLAUR	No	cis-position, trans-gene	6	19-43614201-G-A	missense_variant	45998	1101	44897	2.75834e-13	-0.212463	-0.269447	-0.155479	0.0290732	recessive	Inflammation	PLAUR:Q03405:OID20764:v1:Inflammation	0.153326
ITIH4	DPT	No	trans-position, trans-gene	11	3-52818044-T-C	splice_region_variant	45935	6841	39094	2.75899e-13	0.0865637	0.0633466	0.109781	0.0118453	recessive	Cardiometabolic	DPT:Q07507:OID20278:v1:Cardiometabolic	0.381129
NUCB1	CTSF	No	trans-position, trans-gene	4	19-48905769-G-A	missense_variant	46461	3152	43309	2.75951e-13	-0.130744	-0.16581	-0.095677	0.017891	dominant	Oncology	CTSF:Q9UBX1:OID21500:v1:Oncology	0.0346798
GRID2IP	SEMA7A	No	trans-position, trans-gene	7	7-6508271-G-A	missense_variant	46497	11987	34510	2.76061e-13	-0.0677646	-0.0859399	-0.0495894	0.00927301	genotypic	Cardiometabolic	SEMA7A:O75326:OID20283:v1:Cardiometabolic	0.139219
HLA-G	KLRD1	No	trans-position, trans-gene	10	6-29828599-C-A	missense_variant	46610	6647	39963	2.76075e-13	-0.0877411	-0.111274	-0.0642079	0.0120066	genotypic	Inflammation	KLRD1:Q13241:OID20632:v1:Inflammation	0.0741643
UMOD	FAM3C	No	trans-position, trans-gene	128	16-20348311-C-T	synonymous_variant	46249	15053	31196	2.76081e-13	-0.0686345	-0.0870431	-0.050226	0.00939205	dominant	Cardiometabolic	FAM3C:Q92520:OID20233:v1:Cardiometabolic	0.178619
ABHD16A	IGFBP7	No	trans-position, trans-gene	34	6-31689636-T-C	synonymous_variant	46888	24670	22218	2.76089e-13	-0.0630485	-0.0799589	-0.0461381	0.00862769	recessive	Cardiometabolic	IGFBP7:Q16270:OID20236:v1:Cardiometabolic	0.275325
EXOC3L4	CXADR	No	trans-position, trans-gene	13	14-103100498-C-G	missense_variant	46207	19553	26654	2.76132e-13	0.0677273	0.049562	0.0858926	0.00926793	dominant	Inflammation	CXADR:P78310:OID20561:v1:Inflammation	0.240097
GNL1	LAYN	No	trans-position, trans-gene	127	6-30547266-T-C	synonymous_variant	45920	12301	33619	2.76159e-13	0.0708777	0.0518674	0.0898879	0.00969903	dominant	Neurology	LAYN:Q6UX15:OID20970:v1:Neurology	0.145361
AP001107.6	LTBP3	No	cis-position, trans-gene	3	11-66334503-C-T	non_coding_transcript_exon_variant	45214	37942	7272	2.76178e-13	0.090131	0.0659568	0.114305	0.0123337	recessive	Oncology	LTBP3:Q9NS15:OID21191:v1:Oncology	0.0838443
LRRC36	ISLR2	No	trans-position, trans-gene	3	16-67385054-A-G	missense_variant	44694	3744	40950	2.76293e-13	-0.123908	-0.157142	-0.0906745	0.0169559	dominant	Neurology	ISLR2:Q6UXK2:OID20889:v1:Neurology	0.0425228
ABCF1	LRPAP1	No	trans-position, trans-gene	36	6-30590700-G-GA	3_prime_UTR_variant	46142	41162	4980	2.76395e-13	0.107106	0.0783784	0.135834	0.0146569	dominant	Neurology	LRPAP1:P30533:OID21059:v1:Neurology	0.32227
TMPRSS6	EPO	No	trans-position, trans-gene	3	22-37075250-G-A	synonymous_variant	46212	10737	35475	2.76404e-13	0.0724189	0.0529949	0.0918429	0.00991012	genotypic	Inflammation	EPO:P01588:OID20522:v1:Inflammation	0.123774
SERPINA5	SERPINA11	No	cis-position, trans-gene	5	14-94587675-A-G	missense_variant	46923	8894	38029	2.76439e-13	-0.0711796	-0.0902714	-0.0520879	0.0097406	genotypic	Cardiometabolic	SERPINA11:Q86U17:OID20281:v1:Cardiometabolic	0.0997908
VARS2	TNFRSF8	No	trans-position, trans-gene	37	6-30920384-T-C	missense_variant	46435	35099	11336	2.76461e-13	-0.0469184	-0.0595028	-0.034334	0.00642056	genotypic	Neurology	TNFRSF8:P28908:OID21049:v1:Neurology	0.491398
GPX6	FCRL2	No	trans-position, trans-gene	12	6-28515705-A-C	missense_variant	46096	24533	21563	2.76497e-13	0.0504358	0.036908	0.0639636	0.00690189	genotypic	Inflammation	FCRL2:Q96LA5:OID20639:v1:Inflammation	0.318067
HLA-A	CDSN	No	trans-position, trans-gene	11	6-29944609-G-C	missense_variant	44249	6771	37478	2.76513e-13	-0.0873782	-0.110814	-0.0639419	0.0119571	genotypic	Inflammation	CDSN:Q15517:OID20667:v1:Inflammation	0.0806699
UMOD	NPPC	No	trans-position, trans-gene	128	16-20348509-C-T	synonymous_variant	46253	14976	31277	2.76535e-13	-0.0543089	-0.0688756	-0.0397422	0.00743193	genotypic	Inflammation	NPPC:P23582:OID20568:v1:Inflammation	0.177864
GPSM3	ITGB7	No	trans-position, trans-gene	113	6-32192179-T-C	missense_variant	46576	18199	28377	2.76562e-13	0.0573616	0.041976	0.0727472	0.00784972	genotypic	Oncology	ITGB7:P26010:OID21393:v1:Oncology	0.220194
TBC1D10A	NME3	No	trans-position, trans-gene	2	22-30304618-T-G	synonymous_variant	46329	19740	26589	2.76659e-13	0.0554725	0.0405935	0.0703514	0.00759123	genotypic	Inflammation	NME3:Q13232:OID20789:v1:Inflammation	0.242474
NOTCH4	AGER	No	cis-position, trans-gene	30	6-32220826-C-T	synonymous_variant	46109	22752	23357	2.76814e-13	0.0656546	0.0480445	0.0832648	0.00898471	dominant	Inflammation	AGER:Q15109:OID20756:v1:Inflammation	0.288861
GP6	CCL17	No	trans-position, trans-gene	136	19-55014526-G-A	synonymous_variant	46090	30922	15168	2.7695e-13	0.0717666	0.0525169	0.0910163	0.00982121	recessive	Inflammation	CCL17:Q92583:OID20745:v1:Inflammation	0.180465
MAP1A	GGH	No	trans-position, trans-gene	72	15-43528519-C-T	missense_variant	45696	2302	43394	2.7706e-13	0.154027	0.112713	0.195341	0.0210786	dominant	Cardiometabolic	GGH:Q92820:OID20416:v1:Cardiometabolic	0.0257177
CCHCR1	C2	No	cis-position, trans-gene	46	6-31145253-A-G	synonymous_variant	46081	43865	2216	2.77106e-13	0.155519	0.113804	0.197234	0.0212829	dominant	Cardiometabolic	C2:P06681:OID20410:v1:Cardiometabolic	0.215141
LPL	ANGPTL3	No	trans-position, trans-gene	5	8-19956018-A-G	missense_variant	46407	1660	44747	2.77171e-13	-0.165537	-0.209939	-0.121135	0.022654	dominant	Cardiometabolic	ANGPTL3:Q9Y5C1:OID20407:v1:Cardiometabolic	0.0180495
SLC6A7	PDGFRB	No	cis-position, trans-gene	1	5-150203737-T-C	synonymous_variant	46227	43785	2442	2.77335e-13	0.150388	0.110049	0.190727	0.020581	dominant	Cardiometabolic	PDGFRB:P09619:OID20268:v1:Cardiometabolic	0.224878
LIMD1	TDGF1	No	cis-position, trans-gene	2	3-45595761-C-T	synonymous_variant	45317	14986	30331	2.7745e-13	-0.0726909	-0.092189	-0.0531927	0.00994797	recessive	Neurology	TDGF1:P13385:OID20816:v1:Neurology	0.427194
CD36	CCN2	No	trans-position, trans-gene	25	7-80656534-T-C	splice_region_variant	46153	6078	40075	2.77483e-13	0.0994341	0.0727623	0.126106	0.013608	dominant	Inflammation	CCN2:P29279:OID20709:v1:Inflammation	0.0681703
GCKR	VASN	No	trans-position, trans-gene	304	2-27508073-T-C	missense_variant&splice_region_variant	45237	38150	7087	2.77489e-13	0.0928872	0.0679716	0.117803	0.0127119	dominant	Cardiometabolic	VASN:Q6EMK4:OID20345:v1:Cardiometabolic	0.392623
PRR36	CCL25	No	cis-position, trans-gene	1	19-7871322-A-G	missense_variant	46435	14780	31655	2.77548e-13	0.0703132	0.0514526	0.0891739	0.00962272	recessive	Inflammation	CCL25:O15444:OID20674:v1:Inflammation	0.436556
PGBD1	FRZB	No	trans-position, trans-gene	73	6-28301047-A-G	missense_variant	45909	9975	35934	2.77554e-13	-0.0792222	-0.100473	-0.0579719	0.0108419	dominant	Neurology	FRZB:Q92765:OID20968:v1:Neurology	0.115988
TRIM40	LRPAP1	No	trans-position, trans-gene	22	6-30147068-T-C	synonymous_variant	46765	18947	27818	2.77671e-13	-0.0673429	-0.085407	-0.0492788	0.00921631	dominant	Neurology	LRPAP1:P30533:OID21059:v1:Neurology	0.228722
ADGRF2	CD2AP	No	cis-position, trans-gene	1	6-47682113-T-G	missense_variant	46393	544	45849	2.7768e-13	0.302189	0.22113	0.383248	0.0413564	genotypic	Cardiometabolic	CD2AP:Q9Y5K6:OID20177:v1:Cardiometabolic	0.00586173
BCAM	BCAM	Yes	cis-position, cis-gene	1	19-44819705-A-T	missense_variant	46415	3315	43100	2.77863e-13	0.128315	0.0938952	0.162734	0.0175609	dominant	Neurology	BCAM:P50895:OID21076:v1:Neurology	0.0365101
GFI1B	ENO2	No	trans-position, trans-gene	22	9-132989126-C-T	synonymous_variant	46798	753	46045	2.77978e-13	-0.264771	-0.335795	-0.193747	0.0362363	dominant	Neurology	ENO2:P09104:OID21046:v1:Neurology	0.00812295
MICB	CPB1	No	trans-position, trans-gene	173	6-31506180-C-G	missense_variant	46866	12556	34310	2.78016e-13	-0.0664268	-0.0842456	-0.048608	0.00909115	genotypic	Cardiometabolic	CPB1:P15086:OID20289:v1:Cardiometabolic	0.14466
RCN3	DCN	No	trans-position, trans-gene	3	19-49542659-T-C	synonymous_variant	45484	6606	38878	2.78022e-13	-0.0845859	-0.107276	-0.0618961	0.0115763	genotypic	Cardiometabolic	DCN:P07585:OID20106:v1:Cardiometabolic	0.0759364
MICA	FCRL2	No	trans-position, trans-gene	43	6-31412030-C-T	missense_variant	46402	20709	25693	2.78139e-13	0.0670779	0.0490844	0.0850714	0.0091803	dominant	Inflammation	FCRL2:Q96LA5:OID20639:v1:Inflammation	0.257458
LCE4A	IL6R	No	trans-position, trans-gene	1	1-152709204-C-CAGCTCTGGGGGCTGCTGT	disruptive_inframe_insertion	45715	41963	3752	2.78153e-13	-0.052421	-0.0664828	-0.0383592	0.00717433	genotypic	Cardiometabolic	IL6R:P08887:OID20385:v1:Cardiometabolic	0.285743
MUC1	ALPP	No	trans-position, trans-gene	22	1-155192276-C-T	splice_acceptor_variant	45983	36121	9862	2.78157e-13	0.081623	0.0597278	0.103518	0.0111709	dominant	Oncology	ALPP:P05187:OID21383:v1:Oncology	0.463174
FUT2	FABP2	No	trans-position, trans-gene	138	19-48703728-G-A	missense_variant	46373	13251	33122	2.78302e-13	-0.0739542	-0.0937925	-0.0541159	0.0101215	recessive	Cardiometabolic	FABP2:P12104:OID20200:v1:Cardiometabolic	0.465079
NOTCH4	KLRD1	No	trans-position, trans-gene	181	6-32223881-T-TAGCAGC	disruptive_inframe_insertion	46416	11528	34888	2.78414e-13	-0.0676896	-0.0858476	-0.0495317	0.0092642	genotypic	Inflammation	KLRD1:Q13241:OID20632:v1:Inflammation	0.133861
MSH5	NECTIN2	No	trans-position, trans-gene	203	6-31760120-C-T	synonymous_variant	46293	11447	34846	2.78469e-13	0.0766023	0.0560534	0.0971512	0.010484	dominant	Cardiometabolic	NECTIN2:Q92692:OID20222:v1:Cardiometabolic	0.132746
POLQ	HCLS1	No	cis-position, trans-gene	1	3-121510113-G-A	missense_variant	46680	5651	41029	2.78562e-13	-0.097249	-0.123337	-0.0711614	0.0133099	genotypic	Inflammation	HCLS1:P14317:OID20648:v1:Inflammation	0.0628059
NUP54	CXCL9	No	cis-position, trans-gene	4	4-76144165-C-CTGT	disruptive_inframe_insertion	45722	11949	33773	2.78588e-13	0.0707372	0.0517616	0.0897128	0.00968136	dominant	Inflammation	CXCL9:Q07325:OID20675:v1:Inflammation	0.141536
DDR1	LILRB1	No	trans-position, trans-gene	3	6-30888856-G-A	non_coding_transcript_exon_variant	46936	351	46585	2.78685e-13	-0.37976	-0.481634	-0.277886	0.0519761	dominant	Cardiometabolic	LILRB1:Q8NHL6:OID20323:v1:Cardiometabolic	0.00372811
DDR1	LILRB1	No	trans-position, trans-gene	3	6-30888856-G-A	non_coding_transcript_exon_variant	46936	351	46585	2.78685e-13	-0.37976	-0.481634	-0.277886	0.0519761	genotypic	Cardiometabolic	LILRB1:Q8NHL6:OID20323:v1:Cardiometabolic	0.00372811
C6orf10	CTRC	No	trans-position, trans-gene	101	6-32293730-T-C	missense_variant	46144	19298	26846	2.78825e-13	-0.0678619	-0.0860665	-0.0496573	0.00928801	dominant	Inflammation	CTRC:Q99895:OID20752:v1:Inflammation	0.237486
FMO3	AFP	No	trans-position, trans-gene	1	1-171107825-G-A	missense_variant	45678	30214	15464	2.78877e-13	-0.0467812	-0.0593308	-0.0342317	0.00640278	genotypic	Neurology	AFP:P02771:OID20978:v1:Neurology	0.419823
TNXB	LRPAP1	No	trans-position, trans-gene	41	6-32058330-C-T	missense_variant	46730	42566	4164	2.78877e-13	0.115931	0.0848314	0.147031	0.0158672	dominant	Neurology	LRPAP1:P30533:OID21059:v1:Neurology	0.295301
LILRB5	MMP12	No	trans-position, trans-gene	27	19-54252059-C-T	missense_variant	45972	17870	28102	2.78923e-13	-0.0643378	-0.0815972	-0.0470784	0.00880573	dominant	Oncology	MMP12:P39900:OID21439:v1:Oncology	0.220978
CHPT1	CTSZ	No	trans-position, trans-gene	25	12-101714523-T-C	synonymous_variant	46259	725	45534	2.79088e-13	-0.266032	-0.337399	-0.194665	0.0364115	recessive	Cardiometabolic	CTSZ:Q9UBR2:OID20365:v1:Cardiometabolic	0.124944
TNXB	GNLY	No	trans-position, trans-gene	197	6-32061428-G-A	synonymous_variant	46402	11319	35083	2.79106e-13	-0.0695739	-0.0882381	-0.0509096	0.00952251	genotypic	Neurology	GNLY:P22749:OID21132:v1:Neurology	0.131016
FAM184B	QDPR	No	cis-position, trans-gene	1	4-17635015-G-C	synonymous_variant	46122	1438	44684	2.79133e-13	-0.192601	-0.244269	-0.140932	0.0263611	dominant	Cardiometabolic	QDPR:P09417:OID20174:v1:Cardiometabolic	0.0157377
CHUK	FBP1	No	trans-position, trans-gene	13	10-100193948-A-C	non_coding_transcript_exon_variant	44249	30148	14101	2.79198e-13	-0.0477753	-0.0605916	-0.0349589	0.0065389	genotypic	Cardiometabolic	FBP1:P09467:OID20227:v1:Cardiometabolic	0.439788
RCN3	DCN	No	trans-position, trans-gene	3	19-49543216-A-C	3_prime_UTR_variant	44676	5807	38869	2.79263e-13	-0.0888747	-0.112717	-0.0650327	0.0121642	genotypic	Cardiometabolic	DCN:P07585:OID20106:v1:Cardiometabolic	0.0682601
TNXB	CDSN	No	cis-position, trans-gene	13	6-32067826-C-T	missense_variant	45705	6609	39096	2.79424e-13	0.0885994	0.0648308	0.112368	0.0121267	genotypic	Inflammation	CDSN:Q15517:OID20667:v1:Inflammation	0.0759468
HIST1H2AC	KLRD1	No	trans-position, trans-gene	8	6-26124406-C-T	synonymous_variant	46735	18288	28447	2.79437e-13	0.0554518	0.0405756	0.070328	0.00758982	genotypic	Inflammation	KLRD1:Q13241:OID20632:v1:Inflammation	0.220136
DMAC2	ADAM23	No	trans-position, trans-gene	9	19-41438332-T-C	missense_variant	46687	7327	39360	2.79443e-13	-0.0924697	-0.117277	-0.0676627	0.0126565	recessive	Inflammation	ADAM23:O75077:OID20651:v1:Inflammation	0.392866
ABCA5	MATN2	No	trans-position, trans-gene	61	17-69253570-C-T	splice_region_variant	45950	2211	43739	2.79501e-13	0.150668	0.110248	0.191089	0.0206223	genotypic	Inflammation	MATN2:O00339:OID20767:v1:Inflammation	0.0242774
ZNRD1	CTRC	No	trans-position, trans-gene	106	6-30064745-A-C	3_prime_UTR_variant	45468	11067	34401	2.79584e-13	-0.0702204	-0.0890585	-0.0513822	0.00961124	genotypic	Inflammation	CTRC:Q99895:OID20752:v1:Inflammation	0.131194
CDON	CDON	Yes	cis-position, cis-gene	1	11-126005923-C-A	missense_variant	46368	38	46330	2.7971e-13	1.13984	0.834046	1.44563	0.156015	dominant	Inflammation	CDON:Q4KMG0:OID20754:v1:Inflammation	0.000411879
CDON	CDON	Yes	cis-position, cis-gene	1	11-126005923-C-A	missense_variant	46368	38	46330	2.7971e-13	1.13984	0.834046	1.44563	0.156015	genotypic	Inflammation	CDON:Q4KMG0:OID20754:v1:Inflammation	0.000411879
PEAR1	APP	No	trans-position, trans-gene	17	1-156908945-T-C	synonymous_variant	46326	10611	35715	2.79715e-13	0.0801738	0.0586651	0.101683	0.0109738	dominant	Neurology	APP:P05067:OID21070:v1:Neurology	0.121606
NARFL	MSLN	No	cis-position, trans-gene	3	16-737267-G-A	synonymous_variant	46027	2697	43330	2.79809e-13	0.137518	0.100625	0.174411	0.0188228	genotypic	Oncology	MSLN:Q13421:OID21380:v1:Oncology	0.0297249
ABCA8	FCRL2	No	trans-position, trans-gene	3	17-68906161-G-T	missense_variant&splice_region_variant	46559	343	46216	2.7988e-13	0.388908	0.284572	0.493244	0.0532322	dominant	Inflammation	FCRL2:Q96LA5:OID20639:v1:Inflammation	0.00368969
ABCA8	FCRL2	No	trans-position, trans-gene	3	17-68906161-G-T	missense_variant&splice_region_variant	46559	343	46216	2.7988e-13	0.388908	0.284572	0.493244	0.0532322	genotypic	Inflammation	FCRL2:Q96LA5:OID20639:v1:Inflammation	0.00368969
TRIM31	PAMR1	No	trans-position, trans-gene	75	6-30112497-G-A	synonymous_variant	46370	1542	44828	2.7999e-13	-0.182413	-0.231351	-0.133475	0.0249681	recessive	Neurology	PAMR1:Q6UXH9:OID21153:v1:Neurology	0.177132
NUP54	CXCL9	No	cis-position, trans-gene	5	4-76118040-A-T	non_coding_transcript_exon_variant	45797	12040	33757	2.80158e-13	0.0705139	0.0515962	0.0894315	0.0096518	dominant	Inflammation	CXCL9:Q07325:OID20675:v1:Inflammation	0.142215
SLC2A6	BSG	No	trans-position, trans-gene	110	9-133475078-T-G	synonymous_variant	46684	24475	22209	2.80176e-13	0.0646173	0.0472814	0.0819531	0.00884475	recessive	Inflammation	BSG:P35613:OID20626:v1:Inflammation	0.275965
ZNF311	KIR2DL3	No	trans-position, trans-gene	19	6-28995471-T-G	missense_variant	45198	7207	37991	2.80273e-13	-0.0918458	-0.116487	-0.067205	0.0125717	recessive	Oncology	KIR2DL3:P43628:OID21196:v1:Oncology	0.394663
SURF6	PODXL	No	trans-position, trans-gene	68	9-133332667-G-A	missense_variant	45922	27174	18748	2.80329e-13	0.0691908	0.0506279	0.0877538	0.00947082	dominant	Oncology	PODXL:O00592:OID21358:v1:Oncology	0.360497
MED24	OLR1	No	trans-position, trans-gene	54	17-40020003-A-T	synonymous_variant	43912	6050	37862	2.80335e-13	-0.0995585	-0.126268	-0.0728486	0.0136274	recessive	Cardiometabolic	OLR1:P78380:OID20183:v1:Cardiometabolic	0.369039
EHMT2-AS1	TGFBR2	No	trans-position, trans-gene	112	6-31883457-A-G	non_coding_transcript_exon_variant	46197	19160	27037	2.80462e-13	0.0533381	0.0390281	0.0676481	0.00730098	genotypic	Oncology	TGFBR2:P37173:OID21493:v1:Oncology	0.235737
TNXB	SPINT1	No	trans-position, trans-gene	196	6-32096949-T-C	missense_variant	46245	11278	34967	2.80521e-13	-0.0706794	-0.089642	-0.0517168	0.00967472	genotypic	Neurology	SPINT1:O43278:OID21109:v1:Neurology	0.131018
ATAT1	RNASET2	No	trans-position, trans-gene	126	6-30643573-C-A	3_prime_UTR_variant	46690	1077	45613	2.80695e-13	0.217722	0.159309	0.276136	0.0298026	recessive	Cardiometabolic	RNASET2:O00584:OID20321:v1:Cardiometabolic	0.145707
FAM109A	CXCL10	No	trans-position, trans-gene	65	12-111363022-TGCCACCCCC-T	conservative_inframe_deletion	46386	16388	29998	2.80798e-13	-0.0572563	-0.0726179	-0.0418947	0.00783748	genotypic	Inflammation	CXCL10:P02778:OID20697:v1:Inflammation	0.196407
CHST13	EGFL7	No	trans-position, trans-gene	7	3-126542502-G-A	missense_variant	45216	22798	22418	2.80878e-13	0.0656891	0.0480651	0.0833132	0.00899179	dominant	Oncology	EGFL7:Q9UHF1:OID21252:v1:Oncology	0.297122
L3MBTL3	OXT	No	trans-position, trans-gene	15	6-130060101-T-C	synonymous_variant	46480	42001	4479	2.80987e-13	0.0507531	0.0371361	0.0643701	0.00694739	genotypic	Neurology	OXT:P01178:OID21047:v1:Neurology	0.308677
NID2	NID2	Yes	cis-position, cis-gene	1	14-52060173-G-A	missense_variant	46415	536	45879	2.81046e-13	-0.313321	-0.397385	-0.229257	0.0428894	genotypic	Neurology	NID2:Q14112:OID21085:v1:Neurology	0.00573474
TNFRSF11B	SPP1	No	trans-position, trans-gene	5	8-118951813-G-C	missense_variant	46654	9574	37080	2.81089e-13	0.0793555	0.0580643	0.100647	0.0108627	recessive	Cardiometabolic	SPP1:P10451:OID20322:v1:Cardiometabolic	0.451679
ZKSCAN3	NPTX1	No	trans-position, trans-gene	21	6-28363350-A-G	missense_variant	45951	4693	41258	2.81092e-13	0.10897	0.0797331	0.138206	0.0149165	recessive	Neurology	NPTX1:Q15818:OID21074:v1:Neurology	0.314822
BBS1	CTSF	No	cis-position, trans-gene	5	11-66514624-G-A	synonymous_variant	46372	2701	43671	2.81209e-13	-0.140479	-0.178169	-0.102788	0.0192298	recessive	Oncology	CTSF:Q9UBX1:OID21500:v1:Oncology	0.238787
PRPF31	OSCAR	No	cis-position, trans-gene	3	19-54124536-C-T	synonymous_variant	46319	515	45804	2.8122e-13	-0.318595	-0.404075	-0.233115	0.0436119	recessive	Inflammation	OSCAR:Q8IYS5:OID20776:v1:Inflammation	0.104028
DDX39B	KIR2DL3	No	trans-position, trans-gene	9	6-31535442-G-A	synonymous_variant	45253	737	44516	2.81358e-13	-0.26537	-0.33657	-0.19417	0.036326	dominant	Oncology	KIR2DL3:P43628:OID21196:v1:Oncology	0.00810166
JAK2	CD84	No	trans-position, trans-gene	153	9-5073770-G-T	missense_variant	46044	23	46021	2.81477e-13	1.50814	1.1035	1.91279	0.20645	dominant	Inflammation	CD84:Q9UIB8:OID20607:v1:Inflammation	0.000286503
DPCR1	FCRL5	No	trans-position, trans-gene	135	6-30952347-G-A	missense_variant	46394	14054	32340	2.81654e-13	-0.0609423	-0.0772937	-0.0445908	0.00834251	genotypic	Neurology	FCRL5:Q96RD9:OID21111:v1:Neurology	0.165726
HLA-A	KIR2DL3	No	trans-position, trans-gene	6	6-29943321-T-C	missense_variant	44925	3052	41873	2.81726e-13	-0.129503	-0.16425	-0.0947561	0.0177278	genotypic	Oncology	KIR2DL3:P43628:OID21196:v1:Oncology	0.0347135
HLA-G	SLAMF7	No	trans-position, trans-gene	35	6-29828550-C-T	synonymous_variant	45843	25019	20824	2.81763e-13	-0.0505891	-0.0641628	-0.0370155	0.00692527	genotypic	Inflammation	SLAMF7:Q9NQ25:OID20602:v1:Inflammation	0.327895
OR5AK2	PAPPA	No	trans-position, trans-gene	1	11-56989546-G-A	synonymous_variant	45262	14621	30641	2.81834e-13	-0.0696237	-0.0883046	-0.0509429	0.00953098	dominant	Inflammation	PAPPA:Q13219:OID20421:v1:Inflammation	0.177375
TCF19	OMD	No	trans-position, trans-gene	160	6-31161533-C-T	missense_variant	46474	13236	33238	2.81852e-13	-0.0629654	-0.07986	-0.0460709	0.00861958	genotypic	Inflammation	OMD:Q99983:OID20725:v1:Inflammation	0.154721
MMP9	MMP9	Yes	cis-position, cis-gene	7	20-46011053-G-T	splice_region_variant	46325	938	45387	2.81972e-13	0.235884	0.172592	0.299175	0.0322913	recessive	Neurology	MMP9:P14780:OID21103:v1:Neurology	0.141887
PLEKHG4	DPEP2	No	cis-position, trans-gene	4	16-67284727-T-G	synonymous_variant	46086	2737	43349	2.82098e-13	0.140773	0.103001	0.178545	0.0192712	dominant	Oncology	DPEP2:Q9H4A9:OID21305:v1:Oncology	0.0301929
JMJD1C	AFP	No	trans-position, trans-gene	290	10-63168063-C-G	missense_variant	44216	31409	12807	2.82313e-13	-0.0467801	-0.0593321	-0.0342281	0.00640401	genotypic	Neurology	AFP:P02771:OID20978:v1:Neurology	0.466643
PLEC	S100A12	No	trans-position, trans-gene	17	8-143916360-A-G	synonymous_variant	45580	8762	36818	2.82317e-13	0.0851672	0.0623151	0.108019	0.0116592	recessive	Oncology	S100A12:P80511:OID21374:v1:Oncology	0.437777
HIST1H3I	CD8A	No	trans-position, trans-gene	45	6-27871968-T-C	synonymous_variant	46774	15104	31670	2.8233e-13	-0.0618846	-0.0784896	-0.0452795	0.0084719	genotypic	Neurology	CD8A:P01732:OID21018:v1:Neurology	0.177601
NPHS1	TGFBR3	No	trans-position, trans-gene	4	19-35849285-G-C	missense_variant	46927	1278	45649	2.82394e-13	-0.204308	-0.259129	-0.149487	0.0279696	dominant	Cardiometabolic	TGFBR3:Q03167:OID20255:v1:Cardiometabolic	0.0137216
SIPA1	QPCT	No	trans-position, trans-gene	8	11-65649963-G-A	synonymous_variant	46220	5555	40665	2.82501e-13	-0.1018	-0.129115	-0.0744842	0.0139363	recessive	Cardiometabolic	QPCT:Q16769:OID20320:v1:Cardiometabolic	0.343641
ZNF407	CNDP1	No	cis-position, trans-gene	1	18-74635297-G-A	synonymous_variant	46564	391	46173	2.82632e-13	-0.365764	-0.463908	-0.267619	0.0500734	dominant	Cardiometabolic	CNDP1:Q96KN2:OID20347:v1:Cardiometabolic	0.00425635
ZNF407	CNDP1	No	cis-position, trans-gene	1	18-74635297-G-A	synonymous_variant	46564	391	46173	2.82632e-13	-0.365764	-0.463908	-0.267619	0.0500734	genotypic	Cardiometabolic	CNDP1:Q96KN2:OID20347:v1:Cardiometabolic	0.00425635
MSH5	SPOCK1	No	trans-position, trans-gene	203	6-31760120-C-T	synonymous_variant	46062	11378	34684	2.82668e-13	-0.0764916	-0.0970164	-0.0559668	0.0104718	dominant	Neurology	SPOCK1:Q08629:OID20924:v1:Neurology	0.132746
TAOK1	CERT	No	trans-position, trans-gene	61	17-29542950-G-A	synonymous_variant	45302	33264	12038	2.82669e-13	0.0483016	0.035341	0.0612622	0.00661249	genotypic	Neurology	CERT:Q9Y5P4:OID20857:v1:Neurology	0.484045
UMOD	KLK6	No	trans-position, trans-gene	128	16-20348509-C-T	synonymous_variant	46380	14998	31382	2.82688e-13	-0.0708636	-0.0898784	-0.0518489	0.00970132	dominant	Oncology	KLK6:Q92876:OID21526:v1:Oncology	0.177864
GBGT1	DKK4	No	trans-position, trans-gene	14	9-133155959-A-G	non_coding_transcript_exon_variant	45723	32987	12736	2.82702e-13	-0.0467577	-0.0593041	-0.0342113	0.00640117	genotypic	Neurology	DKK4:Q9UBT3:OID20934:v1:Neurology	0.473727
TNXB	FAP	No	trans-position, trans-gene	193	6-32067917-C-T	synonymous_variant	46920	845	46075	2.82761e-13	-0.245513	-0.311392	-0.179634	0.0336113	recessive	Cardiometabolic	FAP:Q12884:OID20330:v1:Cardiometabolic	0.13132
MICA	CNTN1	No	trans-position, trans-gene	45	6-31410581-T-G	missense_variant	46811	13068	33743	2.82914e-13	0.0696199	0.0509386	0.0883013	0.00953122	dominant	Cardiometabolic	CNTN1:Q12860:OID20307:v1:Cardiometabolic	0.151997
HIGD1B	GFAP	No	cis-position, trans-gene	1	17-44850353-G-A	missense_variant	44681	6066	38615	2.82957e-13	-0.091856	-0.116504	-0.0672083	0.0125753	recessive	Oncology	GFAP:P14136:OID21247:v1:Oncology	0.366966
WFDC8	KITLG	No	trans-position, trans-gene	3	20-45555736-T-C	missense_variant	46250	8667	37583	2.83038e-13	-0.0858792	-0.108924	-0.0628349	0.0117572	recessive	Cardiometabolic	KITLG:P21583:OID20196:v1:Cardiometabolic	0.433275
MUC19	HLA-DRA	No	trans-position, trans-gene	1	12-40426363-T-A	non_coding_transcript_exon_variant	45947	1405	44542	2.8304e-13	0.191056	0.139789	0.242323	0.0261563	genotypic	Inflammation	HLA-DRA:P01903:OID20520:v1:Inflammation	0.0154998
ABO	FLRT2	No	trans-position, trans-gene	170	9-133256205-G-C	missense_variant	46068	7596	38472	2.83072e-13	0.084581	0.061885	0.107277	0.0115795	genotypic	Neurology	FLRT2:O43155:OID20946:v1:Neurology	0.0862688
OCRL	XPNPEP2	No	cis-position, trans-gene	1	X-129540745-C-T	missense_variant&splice_region_variant	45638	145	45493	2.83096e-13	0.591968	0.433122	0.750813	0.0810429	recessive	Oncology	XPNPEP2:O43895:OID21508:v1:Oncology	0.00696758
ABCF1	KLRD1	No	trans-position, trans-gene	2	6-30578102-A-G	synonymous_variant	46736	699	46037	2.83455e-13	0.268006	0.196089	0.339924	0.0366923	dominant	Inflammation	KLRD1:Q13241:OID20632:v1:Inflammation	0.00748965
LY6G6F	AIF1	No	cis-position, trans-gene	15	6-31707520-C-T	missense_variant	45248	2801	42447	2.83501e-13	-0.141376	-0.179313	-0.103439	0.0193554	dominant	Oncology	AIF1:P55008:OID21234:v1:Oncology	0.0313424
AGER	KIR2DL3	No	trans-position, trans-gene	36	6-32183666-C-T	missense_variant	45243	178	45065	2.83506e-13	-0.536294	-0.680203	-0.392384	0.0734226	recessive	Oncology	KIR2DL3:P43628:OID21196:v1:Oncology	0.0628817
ABO	TMPRSS15	No	trans-position, trans-gene	223	9-133257521-T-TC	splice_acceptor_variant	45357	5408	39949	2.83586e-13	-0.104496	-0.132537	-0.0764556	0.0143064	recessive	Oncology	TMPRSS15:P98073:OID21364:v1:Oncology	0.337867
FUCA2	FUCA1	No	trans-position, trans-gene	1	6-143504253-CT-C	splice_acceptor_variant	46638	28	46610	2.83607e-13	-1.35966	-1.72452	-0.994805	0.186151	dominant	Cardiometabolic	FUCA1:P04066:OID20261:v1:Cardiometabolic	0.000295727
FUCA2	FUCA1	No	trans-position, trans-gene	1	6-143504253-CT-C	splice_acceptor_variant	46638	28	46610	2.83607e-13	-1.35966	-1.72452	-0.994805	0.186151	genotypic	Cardiometabolic	FUCA1:P04066:OID20261:v1:Cardiometabolic	0.000295727
SURF4	CD209	No	trans-position, trans-gene	19	9-133363850-GTC-G	3_prime_UTR_variant	42707	75	42632	2.83784e-13	0.826461	0.604687	1.04823	0.113149	dominant	Cardiometabolic	CD209:Q9NNX6:OID20262:v1:Cardiometabolic	0.000873483
SURF4	CD209	No	trans-position, trans-gene	19	9-133363850-GTC-G	3_prime_UTR_variant	42707	75	42632	2.83784e-13	0.826461	0.604687	1.04823	0.113149	genotypic	Cardiometabolic	CD209:Q9NNX6:OID20262:v1:Cardiometabolic	0.000873483
KIF18B	GRN	No	cis-position, trans-gene	2	17-44934540-G-A	synonymous_variant	46134	15647	30487	2.8385e-13	-0.0606261	-0.076895	-0.0443572	0.0083004	genotypic	Neurology	GRN:P28799:OID21159:v1:Neurology	0.186731
AGRP	ISLR2	No	trans-position, trans-gene	3	16-67483276-C-T	synonymous_variant	44699	3760	40939	2.83988e-13	-0.123615	-0.156787	-0.0904431	0.0169243	dominant	Neurology	ISLR2:Q6UXK2:OID20889:v1:Neurology	0.0426566
SLC44A2	PDCD1	No	trans-position, trans-gene	3	19-10627963-C-T	synonymous_variant	46543	44184	2359	2.84089e-13	-0.151405	-0.192035	-0.110775	0.0207295	dominant	Oncology	PDCD1:Q15116:OID21396:v1:Oncology	0.224141
RHOC	RHOC	Yes	cis-position, cis-gene	1	1-112703607-T-A	non_coding_transcript_exon_variant	43588	34457	9131	2.84119e-13	-0.0852018	-0.108066	-0.062338	0.0116651	dominant	Neurology	RHOC:P08134:OID20950:v1:Neurology	0.453505
SURF6	FLT4	No	trans-position, trans-gene	69	9-133332630-G-A	missense_variant	46339	27437	18902	2.84135e-13	0.0491999	0.0359969	0.0624029	0.00673616	genotypic	Oncology	FLT4:P35916:OID21491:v1:Oncology	0.360655
DNAH1	TDGF1	No	trans-position, trans-gene	3	3-52353276-C-T	synonymous_variant	45354	958	44396	2.84159e-13	0.23763	0.173862	0.301399	0.0325348	dominant	Neurology	TDGF1:P13385:OID20816:v1:Neurology	0.0107091
LILRB5	LILRB5	Yes	cis-position, cis-gene	1	19-54256068-A-C	missense_variant	46933	39	46894	2.8417e-13	-1.16391	-1.47625	-0.85157	0.159357	dominant	Cardiometabolic	LILRB5:O75023:OID20324:v1:Cardiometabolic	0.000411914
LILRB5	LILRB5	Yes	cis-position, cis-gene	1	19-54256068-A-C	missense_variant	46933	39	46894	2.8417e-13	-1.16391	-1.47625	-0.85157	0.159357	genotypic	Cardiometabolic	LILRB5:O75023:OID20324:v1:Cardiometabolic	0.000411914
PGBD1	IL15	No	trans-position, trans-gene	73	6-28301047-A-G	missense_variant	46232	10058	36174	2.84216e-13	0.0819394	0.0599506	0.103928	0.0112187	dominant	Inflammation	IL15:P40933:OID20562:v1:Inflammation	0.115988
HLA-DQB2	CTSL	No	trans-position, trans-gene	59	6-32757848-T-C	missense_variant	45474	13708	31766	2.84227e-13	-0.0717638	-0.091022	-0.0525057	0.00982549	recessive	Cardiometabolic	CTSL:P07711:OID20228:v1:Cardiometabolic	0.456648
CAPN2	DTX3	No	trans-position, trans-gene	1	1-223745359-C-T	synonymous_variant	46067	7806	38261	2.84282e-13	-0.0821202	-0.104158	-0.0600827	0.0112435	dominant	Oncology	DTX3:Q8N9I9:OID21349:v1:Oncology	0.0887992
SAPCD1	MICB_MICA	No	cis-position, trans-gene	3	6-31763142-C-T	missense_variant	46206	349	45857	2.84284e-13	0.386949	0.283109	0.49079	0.0529793	dominant	Inflammation	MICB_MICA:Q29980_Q29983:OID20593:v1:Inflammation	0.00374318
SAPCD1	MICB_MICA	No	cis-position, trans-gene	3	6-31763142-C-T	missense_variant	46206	349	45857	2.84284e-13	0.386949	0.283109	0.49079	0.0529793	genotypic	Inflammation	MICB_MICA:Q29980_Q29983:OID20593:v1:Inflammation	0.00374318
MUC22	CD160	No	trans-position, trans-gene	28	6-31025813-A-G	missense_variant	46738	13829	32909	2.84332e-13	0.0727981	0.0532621	0.092334	0.00996723	dominant	Inflammation	CD160:O95971:OID20647:v1:Inflammation	0.160665
GNA13	MILR1	No	cis-position, trans-gene	1	17-65053580-T-C	synonymous_variant	45441	1340	44101	2.84373e-13	-0.197387	-0.250357	-0.144417	0.0270253	genotypic	Inflammation	MILR1:Q7Z6M3:OID20482:v1:Inflammation	0.0148716
COL1A1	COL1A1	Yes	cis-position, cis-gene	1	17-50188065-A-G	non_coding_transcript_exon_variant	46823	22772	24051	2.84406e-13	0.066382	0.0485678	0.0841962	0.00908881	recessive	Cardiometabolic	COL1A1:P02452:OID20335:v1:Cardiometabolic	0.302325
RAB25	HDGF	No	cis-position, trans-gene	2	1-156068267-C-A	splice_region_variant	46522	2294	44228	2.84447e-13	-0.155263	-0.196929	-0.113597	0.0212581	dominant	Oncology	HDGF:P51858:OID21455:v1:Oncology	0.0250683
STAB2	DCTPP1	No	trans-position, trans-gene	12	12-103759154-G-A	missense_variant	46396	121	46275	2.84453e-13	0.629648	0.460676	0.79862	0.0862095	genotypic	Cardiometabolic	DCTPP1:Q9H773:OID20148:v1:Cardiometabolic	0.00130956
GATA2	CLC	No	trans-position, trans-gene	2	3-128486108-C-T	missense_variant	46226	12405	33821	2.84493e-13	-0.0666134	-0.0844898	-0.048737	0.00912052	genotypic	Cardiometabolic	CLC:Q05315:OID20126:v1:Cardiometabolic	0.144139
HLA-B	TNF	No	cis-position, trans-gene	48	6-31354526-C-G	missense_variant&splice_region_variant	44481	25781	18700	2.84524e-13	-0.049417	-0.0626784	-0.0361556	0.00676597	genotypic	Oncology	TNF:P01375:OID21237:v1:Oncology	0.356153
TNFRSF1A	TNFRSF1A	Yes	cis-position, cis-gene	1	12-6330843-T-C	non_coding_transcript_exon_variant	45912	29252	16660	2.84527e-13	-0.0669617	-0.0849316	-0.0489919	0.00916821	dominant	Neurology	TNFRSF1A:P19438:OID21155:v1:Neurology	0.400493
GAL3ST3	CST6	No	cis-position, trans-gene	4	11-66042738-C-T	synonymous_variant	45093	44418	675	2.84573e-13	0.0703131	0.0514439	0.0891822	0.00962705	genotypic	Cardiometabolic	CST6:Q15828:OID20293:v1:Cardiometabolic	0.122041
HLA-B	BCAN	No	trans-position, trans-gene	168	6-31355639-G-C	non_coding_transcript_exon_variant	45766	12559	33207	2.84591e-13	-0.065191	-0.0826857	-0.0476963	0.0089258	genotypic	Neurology	BCAN:Q96GW7:OID20998:v1:Neurology	0.148877
TNXB	EGFR	No	trans-position, trans-gene	197	6-32061428-G-A	synonymous_variant	46923	11470	35453	2.8464e-13	-0.0676244	-0.0857723	-0.0494765	0.00925907	genotypic	Cardiometabolic	EGFR:P00533:OID20319:v1:Cardiometabolic	0.131016
PXK	DPP6	No	trans-position, trans-gene	40	3-58397119-C-T	synonymous_variant	46037	28051	17986	2.84758e-13	0.0477927	0.0349668	0.0606185	0.00654374	genotypic	Oncology	DPP6:P42658:OID21354:v1:Oncology	0.373123
EGFL8	CBLIF	No	trans-position, trans-gene	121	6-32166733-G-A	missense_variant	46302	19273	27029	2.84873e-13	-0.0674241	-0.0855184	-0.0493297	0.00923174	dominant	Cardiometabolic	CBLIF:P27352:OID20179:v1:Cardiometabolic	0.235985
ATP6V1G2	AGR2	No	trans-position, trans-gene	185	6-31546470-A-G	splice_region_variant	44651	11356	33295	2.8489e-13	0.0695693	0.0508994	0.0882392	0.00952538	genotypic	Neurology	AGR2:O95994:OID20896:v1:Neurology	0.137831
TNR	TNR	Yes	cis-position, cis-gene	1	1-175406547-T-C	synonymous_variant	46003	40043	5960	2.84928e-13	0.0486268	0.035577	0.0616766	0.00665802	genotypic	Neurology	TNR:Q92752:OID20957:v1:Neurology	0.362058
SYT11	PM20D1	No	trans-position, trans-gene	12	1-155859720-C-T	5_prime_UTR_variant	45654	22431	23223	2.85035e-13	-0.0517159	-0.0655948	-0.037837	0.00708102	genotypic	Cardiometabolic	PM20D1:Q6GTS8:OID20149:v1:Cardiometabolic	0.28787
PLA2R1	PLAUR	No	trans-position, trans-gene	6	2-160028907-G-C	missense_variant	44703	33368	11335	2.85061e-13	-0.0757882	-0.0961272	-0.0554491	0.010377	dominant	Inflammation	PLAUR:Q03405:OID20764:v1:Inflammation	0.494391
STAB1	NCAM1	No	trans-position, trans-gene	24	3-52506757-T-C	synonymous_variant	46499	10904	35595	2.85098e-13	-0.0759499	-0.0963327	-0.0555672	0.0103993	recessive	Cardiometabolic	NCAM1:P13591:OID20354:v1:Cardiometabolic	0.484199
CCDC153	CD84	No	trans-position, trans-gene	16	11-119190254-T-C	3_prime_UTR_variant	45874	21370	24504	2.85229e-13	0.0542103	0.0396617	0.0687588	0.00742265	genotypic	Inflammation	CD84:Q9UIB8:OID20607:v1:Inflammation	0.268767
SLC22A4	F11R	No	trans-position, trans-gene	259	5-132340627-C-T	missense_variant	46217	8689	37528	2.85234e-13	-0.086149	-0.109269	-0.0630289	0.0117958	recessive	Neurology	F11R:Q9Y624:OID21151:v1:Neurology	0.433268
F12	UXS1	No	trans-position, trans-gene	12	5-177404176-TC-T	non_coding_transcript_exon_variant	45020	39541	5479	2.85334e-13	-0.0500651	-0.0635012	-0.036629	0.00685509	genotypic	Oncology	UXS1:Q8NBZ7:OID21189:v1:Oncology	0.345988
HIST1H4H	BTN3A2	No	cis-position, trans-gene	6	6-26285531-A-G	5_prime_UTR_variant	46140	924	45216	2.85357e-13	0.239628	0.175318	0.303938	0.032811	recessive	Inflammation	BTN3A2:P78410:OID20540:v1:Inflammation	0.139287
MICA	CX3CL1	No	trans-position, trans-gene	53	6-31411338-G-A	missense_variant	45766	18340	27426	2.85357e-13	-0.0562747	-0.0713773	-0.041172	0.00770538	genotypic	Neurology	CX3CL1:P78423:OID20976:v1:Neurology	0.226985
RASSF6	CXCL6	No	cis-position, trans-gene	2	4-73576632-G-C	missense_variant	46641	5072	41569	2.85536e-13	-0.10756	-0.136427	-0.0786933	0.0147279	dominant	Inflammation	CXCL6:P80162:OID20613:v1:Inflammation	0.0560149
MUC22	LILRB2	No	trans-position, trans-gene	99	6-31029915-G-C	missense_variant	46673	41535	5138	2.85628e-13	0.0498115	0.0364431	0.0631799	0.00682057	genotypic	Cardiometabolic	LILRB2:Q8N423:OID20301:v1:Cardiometabolic	0.328999
HLA-B	MANSC1	No	trans-position, trans-gene	168	6-31355639-G-C	non_coding_transcript_exon_variant	46144	12631	33513	2.85663e-13	0.0751793	0.0550027	0.095356	0.0102941	dominant	Oncology	MANSC1:Q9H8J5:OID21492:v1:Oncology	0.148877
BTN2A1	AGER	No	trans-position, trans-gene	51	6-26468098-G-A	missense_variant	46208	10476	35732	2.85678e-13	-0.0783736	-0.0994075	-0.0573397	0.0107315	dominant	Inflammation	AGER:Q15109:OID20756:v1:Inflammation	0.120905
KLHL18	FASLG	No	trans-position, trans-gene	3	3-47343899-G-A	synonymous_variant	46815	2142	44673	2.85765e-13	-0.152205	-0.193054	-0.111356	0.0208412	dominant	Inflammation	FASLG:P48023:OID20665:v1:Inflammation	0.0231939
ST3GAL4	PODXL	No	trans-position, trans-gene	35	11-126408180-C-T	missense_variant	45999	4468	41531	2.85767e-13	-0.114668	-0.145443	-0.0838933	0.0157013	recessive	Oncology	PODXL:O00592:OID21358:v1:Oncology	0.309579
ABO	THBD	No	trans-position, trans-gene	173	9-133255928-C-G	missense_variant	46340	212	46128	2.859e-13	0.479236	0.350617	0.607855	0.0656217	recessive	Cardiometabolic	THBD:P07204:OID20231:v1:Cardiometabolic	0.0630723
SYCE2	GUSB	No	trans-position, trans-gene	7	19-12904716-A-G	non_coding_transcript_exon_variant	46378	27990	18388	2.85915e-13	-0.065478	-0.0830513	-0.0479047	0.00896589	dominant	Cardiometabolic	GUSB:P08236:OID20296:v1:Cardiometabolic	0.370439
VWA7	TNFRSF4	No	trans-position, trans-gene	203	6-31766568-G-T	synonymous_variant	46720	852	45868	2.85988e-13	0.241761	0.176876	0.306647	0.0331046	recessive	Inflammation	TNFRSF4:P43489:OID20653:v1:Inflammation	0.132818
SAPCD1	AMBP	No	trans-position, trans-gene	15	6-31764430-C-T	splice_region_variant	46629	2548	44081	2.85989e-13	0.135368	0.0990373	0.171699	0.0185361	genotypic	Oncology	AMBP:P02760:OID21413:v1:Oncology	0.0277373
MUC22	IL12B	No	trans-position, trans-gene	26	6-31034839-C-T	synonymous_variant	46791	14306	32485	2.85991e-13	-0.0623243	-0.0790513	-0.0455973	0.00853413	genotypic	Inflammation	IL12B:P29460:OID20666:v1:Inflammation	0.166963
PPP1R18	SPON1	No	trans-position, trans-gene	128	6-30685004-C-T	missense_variant	46340	12465	33875	2.86037e-13	-0.063369	-0.0803764	-0.0463616	0.00867717	genotypic	Inflammation	SPON1:Q9HCB6:OID20759:v1:Inflammation	0.145902
DHX38	IL34	No	trans-position, trans-gene	2	16-72096226-T-C	synonymous_variant	45257	4724	40533	2.86078e-13	0.108124	0.079105	0.137143	0.0148055	genotypic	Neurology	IL34:Q6ZMJ4:OID20809:v1:Neurology	0.0536348
HSPA1L	BTN3A2	No	trans-position, trans-gene	36	6-31810169-C-T	missense_variant	46143	4415	41728	2.86301e-13	0.11425	0.083586	0.144913	0.0156445	recessive	Inflammation	BTN3A2:P78410:OID20540:v1:Inflammation	0.308377
LCE2D	CRNN	No	cis-position, trans-gene	1	1-152664367-A-T	missense_variant	44982	23555	21427	2.8639e-13	0.065132	0.0476512	0.0826129	0.00891872	dominant	Oncology	CRNN:Q9UBG3:OID21427:v1:Oncology	0.310674
MICA	PAMR1	No	trans-position, trans-gene	24	6-31411087-A-G	missense_variant	46411	3594	42817	2.86444e-13	0.122351	0.0895129	0.155189	0.0167541	dominant	Neurology	PAMR1:Q6UXH9:OID21153:v1:Neurology	0.0394706
HLA-DQB1	TGM2	No	trans-position, trans-gene	147	6-32661939-T-C	non_coding_transcript_exon_variant	45039	19713	25326	2.86553e-13	-0.0678734	-0.0860902	-0.0496566	0.0092942	dominant	Cardiometabolic	TGM2:P21980:OID20141:v1:Cardiometabolic	0.252124
NTRK1	FCRL2	No	cis-position, trans-gene	2	1-156860987-G-A	missense_variant	46606	1468	45138	2.86563e-13	-0.188106	-0.238593	-0.137619	0.0257584	genotypic	Inflammation	FCRL2:Q96LA5:OID20639:v1:Inflammation	0.0159587
MUC13	EDIL3	No	trans-position, trans-gene	2	3-124908177-T-G	missense_variant	45496	20542	24954	2.86631e-13	-0.0533363	-0.0676515	-0.0390211	0.00730363	genotypic	Cardiometabolic	EDIL3:O43854:OID20081:v1:Cardiometabolic	0.260345
CSF1	CSF1	Yes	cis-position, cis-gene	1	1-109924188-C-A	synonymous_variant&splice_region_variant	46262	14527	31735	2.86674e-13	0.0715927	0.0523774	0.090808	0.00980365	dominant	Inflammation	CSF1:P09603:OID20719:v1:Inflammation	0.172157
GPR162	CD4	No	cis-position, trans-gene	1	12-6823801-G-C	5_prime_UTR_variant	46131	7805	38326	2.86816e-13	0.0876498	0.0641246	0.111175	0.0120026	dominant	Inflammation	CD4:P01730:OID20584:v1:Inflammation	0.0883858
ABO	BMP4	No	trans-position, trans-gene	168	9-133255635-C-T	synonymous_variant	45984	7563	38421	2.8693e-13	0.0837353	0.0612606	0.10621	0.0114666	genotypic	Neurology	BMP4:P12644:OID20994:v1:Neurology	0.0860863
MSH5	NECTIN2	No	trans-position, trans-gene	203	6-31760120-C-T	synonymous_variant	46293	11447	34846	2.86957e-13	0.0686652	0.0502353	0.0870951	0.00940295	genotypic	Cardiometabolic	NECTIN2:Q92692:OID20222:v1:Cardiometabolic	0.132746
CLIC1	LILRB1	No	trans-position, trans-gene	9	6-31736288-GTTC-G	conservative_inframe_deletion	46902	3453	43449	2.87019e-13	-0.125323	-0.158961	-0.0916859	0.0171618	dominant	Cardiometabolic	LILRB1:Q8NHL6:OID20323:v1:Cardiometabolic	0.0373404
HLA-DQA1	IL15RA	No	trans-position, trans-gene	137	6-32642029-C-T	missense_variant	44270	17990	26280	2.8703e-13	0.0687412	0.050291	0.0871914	0.00941327	dominant	Inflammation	IL15RA:Q13261:OID20498:v1:Inflammation	0.232497
LTA	FOLR2	No	trans-position, trans-gene	81	6-31573007-C-A	missense_variant	46556	27314	19242	2.87047e-13	0.065654	0.0480322	0.0832759	0.00899066	dominant	Neurology	FOLR2:P14207:OID21062:v1:Neurology	0.36075
PLEKHA4	CDH17	No	trans-position, trans-gene	13	19-48847892-C-T	splice_region_variant	46312	1023	45289	2.87125e-13	-0.225266	-0.285728	-0.164803	0.030848	recessive	Cardiometabolic	CDH17:Q12864:OID20134:v1:Cardiometabolic	0.147706
STAG3	VCAN	No	trans-position, trans-gene	5	7-100198523-A-C	synonymous_variant	46750	34604	12146	2.87151e-13	0.0743337	0.0543821	0.0942854	0.0101793	dominant	Neurology	VCAN:P13611:OID21026:v1:Neurology	0.489468
EHMT2-AS1	HLA-DRA	No	cis-position, trans-gene	7	6-31883991-G-C	non_coding_transcript_exon_variant	46114	817	45297	2.8717e-13	0.253375	0.185368	0.321382	0.0346974	genotypic	Inflammation	HLA-DRA:P01903:OID20520:v1:Inflammation	0.00879899
ABO	ICAM1	No	trans-position, trans-gene	75	9-133256050-C-T	synonymous_variant	46140	19652	26488	2.87253e-13	0.0674057	0.0493135	0.0854979	0.00923064	dominant	Cardiometabolic	ICAM1:P05362:OID20411:v1:Cardiometabolic	0.242302
FYCO1	CCL11	No	trans-position, trans-gene	4	3-45955269-G-A	synonymous_variant	46666	42468	4198	2.87259e-13	-0.0491072	-0.062288	-0.0359264	0.00672484	genotypic	Inflammation	CCL11:P51671:OID20668:v1:Inflammation	0.296111
C19orf33	CDSN	No	trans-position, trans-gene	2	19-38304910-G-GAAGAAGGAGAAGGGC	conservative_inframe_insertion	46534	3660	42874	2.87301e-13	-0.123473	-0.156614	-0.0903315	0.0169086	dominant	Inflammation	CDSN:Q15517:OID20667:v1:Inflammation	0.0403321
PTPRF	CD244	No	trans-position, trans-gene	13	1-43592594-C-A	synonymous_variant	46752	30281	16471	2.87399e-13	-0.0479763	-0.0608536	-0.0350989	0.00657003	genotypic	Inflammation	CD244:Q9BZW8:OID20628:v1:Inflammation	0.407966
DRAM1	IDS	No	trans-position, trans-gene	4	12-101901441-C-T	splice_region_variant	46603	4163	42440	2.87466e-13	0.117824	0.0861985	0.149449	0.0161352	recessive	Inflammation	IDS:P22304:OID20619:v1:Inflammation	0.293952
ZNF175	SIGLEC5	No	cis-position, trans-gene	2	19-51586761-C-T	missense_variant	46385	519	45866	2.87493e-13	0.317166	0.232035	0.402297	0.0434339	recessive	Neurology	SIGLEC5:O15389:OID21082:v1:Neurology	0.104083
HCG4P8	FCRL2	No	trans-position, trans-gene	31	6-29828349-A-AC	non_coding_transcript_exon_variant	45501	32111	13390	2.87562e-13	-0.0738389	-0.0936582	-0.0540197	0.0101118	dominant	Inflammation	FCRL2:Q96LA5:OID20639:v1:Inflammation	0.464222
ABO	NELL2	No	trans-position, trans-gene	122	9-133257486-T-C	synonymous_variant	46226	5108	41118	2.87569e-13	0.104576	0.0765064	0.132646	0.0143211	recessive	Inflammation	NELL2:Q99435:OID20706:v1:Inflammation	0.328876
EPS8L2	EPS8L2	Yes	cis-position, cis-gene	1	11-720197-C-T	synonymous_variant	46543	16002	30541	2.87584e-13	0.0686622	0.0502323	0.0870921	0.00940293	recessive	Oncology	EPS8L2:Q9H6S3:OID21397:v1:Oncology	0.414622
GPX1	AHSP	No	trans-position, trans-gene	6	3-49357401-G-A	missense_variant	45865	23663	22202	2.87643e-13	-0.0487663	-0.0618559	-0.0356768	0.00667829	genotypic	Neurology	AHSP:Q9NZD4:OID21078:v1:Neurology	0.305179
MUC22	RNASET2	No	trans-position, trans-gene	51	6-31034750-A-G	missense_variant	46652	29137	17515	2.87665e-13	-0.0474424	-0.0601766	-0.0347081	0.00649702	genotypic	Cardiometabolic	RNASET2:O00584:OID20321:v1:Cardiometabolic	0.387181
ABO	HMOX1	No	trans-position, trans-gene	223	9-133257521-T-TC	splice_acceptor_variant	45152	25126	20026	2.87698e-13	0.0491575	0.035963	0.062352	0.00673185	genotypic	Cardiometabolic	HMOX1:P09601:OID20217:v1:Cardiometabolic	0.337867
NPHS2	TNFRSF14	No	trans-position, trans-gene	100	1-179557079-C-T	missense_variant	46323	3411	42912	2.8772e-13	0.121129	0.0886158	0.153641	0.0165881	genotypic	Inflammation	TNFRSF14:Q92956:OID20783:v1:Inflammation	0.0377614
SH2B3	SH2B3	Yes	cis-position, cis-gene	2	12-111418377-G-A	missense_variant	45259	101	45158	2.87774e-13	-0.715186	-0.907152	-0.523219	0.0979413	dominant	Oncology	SH2B3:Q9UQQ2:OID21222:v1:Oncology	0.00110893
SH2B3	SH2B3	Yes	cis-position, cis-gene	2	12-111418377-G-A	missense_variant	45259	101	45158	2.87774e-13	-0.715186	-0.907152	-0.523219	0.0979413	genotypic	Oncology	SH2B3:Q9UQQ2:OID21222:v1:Oncology	0.00110893
TIRAP	BST1	No	trans-position, trans-gene	19	11-126292967-C-T	synonymous_variant	46776	20237	26539	2.87802e-13	0.0548823	0.0401509	0.0696136	0.00751595	genotypic	Neurology	BST1:Q10588:OID21051:v1:Neurology	0.247501
HLA-G	TNFRSF4	No	trans-position, trans-gene	31	6-29829776-G-C	non_coding_transcript_exon_variant	46188	32736	13452	2.88085e-13	0.0458371	0.0335334	0.0581407	0.00627733	genotypic	Inflammation	TNFRSF4:P43489:OID20653:v1:Inflammation	0.463109
KHDC3L	CD109	No	cis-position, trans-gene	1	6-73363808-C-G	missense_variant	46341	37881	8460	2.88139e-13	0.086149	0.0630246	0.109273	0.0117981	dominant	Neurology	CD109:Q6YHK3:OID21108:v1:Neurology	0.426737
ELF1	FOXO1	No	cis-position, trans-gene	1	13-40941085-T-A	synonymous_variant	46263	843	45420	2.88344e-13	0.249827	0.182767	0.316888	0.0342141	genotypic	Inflammation	FOXO1:Q12778:OID20515:v1:Inflammation	0.0091777
KLRK1	FASLG	No	trans-position, trans-gene	3	12-10379727-T-C	missense_variant	46661	30653	16008	2.88392e-13	-0.0670847	-0.085092	-0.0490773	0.00918737	recessive	Inflammation	FASLG:P48023:OID20665:v1:Inflammation	0.19027
NLRP2	EGFL7	No	trans-position, trans-gene	68	19-55000769-C-A	synonymous_variant	44696	33499	11197	2.88558e-13	0.0465033	0.0340205	0.058986	0.0063687	genotypic	Oncology	EGFL7:Q9UHF1:OID21252:v1:Oncology	0.497765
IL17REL	ARSA	No	cis-position, trans-gene	1	22-49997398-C-T	missense_variant	46412	425	45987	2.88565e-13	0.3442	0.251806	0.436593	0.0471392	dominant	Neurology	ARSA:P15289:OID21138:v1:Neurology	0.00460499
HLA-DQB1	AGRP	No	trans-position, trans-gene	42	6-32661378-C-A	synonymous_variant	46589	12960	33629	2.88589e-13	0.0636621	0.0465733	0.080751	0.00871876	genotypic	Inflammation	AGRP:O00253:OID20658:v1:Inflammation	0.15149
C6orf10	EGFR	No	trans-position, trans-gene	191	6-32335915-T-A	missense_variant	46581	11117	35464	2.88666e-13	-0.0683326	-0.0866753	-0.0499899	0.00935844	genotypic	Cardiometabolic	EGFR:P00533:OID20319:v1:Cardiometabolic	0.127993
TRIM40	FAP	No	trans-position, trans-gene	22	6-30147765-G-A	missense_variant	46695	19012	27683	2.88721e-13	0.0666712	0.0487744	0.0845679	0.00913094	dominant	Cardiometabolic	FAP:Q12884:OID20330:v1:Cardiometabolic	0.230584
STKLD1	ACAN	No	trans-position, trans-gene	157	9-133405414-T-G	missense_variant	45914	7974	37940	2.88788e-13	0.0780002	0.0570624	0.0989381	0.0106825	genotypic	Cardiometabolic	ACAN:P16112:OID20159:v1:Cardiometabolic	0.0909571
RCN3	DCBLD2	No	trans-position, trans-gene	3	19-49542621-C-T	missense_variant	46421	6742	39679	2.88807e-13	0.0859498	0.0628779	0.109022	0.0117713	genotypic	Oncology	DCBLD2:Q96PD2:OID21474:v1:Oncology	0.075656
MCEMP1	FCER2	No	cis-position, trans-gene	1	19-7678513-C-T	synonymous_variant	46405	1441	44964	2.88837e-13	0.190417	0.139302	0.241532	0.0260787	genotypic	Neurology	FCER2:P06734:OID21133:v1:Neurology	0.0157712
CD163	TNFSF13B	No	trans-position, trans-gene	4	12-7502541-A-G	synonymous_variant	45500	24479	21021	2.88879e-13	-0.0656443	-0.0832655	-0.0480231	0.00899033	recessive	Cardiometabolic	TNFSF13B:Q9Y275:OID20272:v1:Cardiometabolic	0.269508
GCKR	FGFBP1	No	trans-position, trans-gene	304	2-27508073-T-C	missense_variant&splice_region_variant	46023	17126	28897	2.88929e-13	0.0674192	0.0493214	0.0855169	0.00923346	recessive	Oncology	FGFBP1:Q14512:OID21507:v1:Oncology	0.392623
CCDC13	CCL24	No	trans-position, trans-gene	5	3-42739784-G-T	synonymous_variant	45985	21459	24526	2.89298e-13	0.0527294	0.0385746	0.0668842	0.00722178	genotypic	Inflammation	CCL24:O00175:OID20772:v1:Inflammation	0.271753
ZSCAN12	FRZB	No	trans-position, trans-gene	77	6-28398374-A-G	missense_variant	45900	9891	36009	2.89328e-13	-0.0794209	-0.100741	-0.0581009	0.0108774	dominant	Neurology	FRZB:Q92765:OID20968:v1:Neurology	0.115101
GALNS	CDH15	No	cis-position, trans-gene	1	16-88835760-G-A	synonymous_variant	46729	1497	45232	2.89434e-13	0.160772	0.117614	0.203931	0.0220196	genotypic	Neurology	CDH15:P55291:OID21005:v1:Neurology	0.016097
MICA	FCRL2	No	trans-position, trans-gene	41	6-31412046-C-G	missense_variant	46501	20808	25693	2.89493e-13	0.0669448	0.0489737	0.0849159	0.00916885	dominant	Inflammation	FCRL2:Q96LA5:OID20639:v1:Inflammation	0.257992
GAREM1	MEP1B	No	cis-position, trans-gene	1	18-32268144-C-T	synonymous_variant	46396	208	46188	2.89516e-13	-0.500911	-0.635379	-0.366443	0.0686055	dominant	Cardiometabolic	MEP1B:Q16820:OID20168:v1:Cardiometabolic	0.00224949
GAREM1	MEP1B	No	cis-position, trans-gene	1	18-32268144-C-T	synonymous_variant	46396	208	46188	2.89516e-13	-0.500911	-0.635379	-0.366443	0.0686055	genotypic	Cardiometabolic	MEP1B:Q16820:OID20168:v1:Cardiometabolic	0.00224949
SFTA2	IL15RA	No	trans-position, trans-gene	96	6-30931747-T-C	missense_variant	45290	17421	27869	2.89518e-13	0.0571071	0.041777	0.0724372	0.00782141	genotypic	Inflammation	IL15RA:Q13261:OID20498:v1:Inflammation	0.216672
CEP131	IL2RA	No	trans-position, trans-gene	22	17-81208978-T-C	synonymous_variant	45902	32063	13839	2.89549e-13	0.0469862	0.034373	0.0595995	0.0064353	genotypic	Cardiometabolic	IL2RA:P01589:OID20267:v1:Cardiometabolic	0.45305
ATRAID	F9	No	trans-position, trans-gene	18	2-27212506-G-A	5_prime_UTR_variant	46440	23065	23375	2.89716e-13	0.0661741	0.0484097	0.0839386	0.00906343	recessive	Cardiometabolic	F9:P00740:OID20349:v1:Cardiometabolic	0.296915
SERPINA1	SERPINA11	No	cis-position, trans-gene	12	14-94378506-T-G	missense_variant	46841	20661	26180	2.89918e-13	0.0607637	0.0444514	0.0770759	0.00832252	dominant	Cardiometabolic	SERPINA11:Q86U17:OID20281:v1:Cardiometabolic	0.252656
TCF19	AGER	No	trans-position, trans-gene	43	6-31161839-A-G	missense_variant	46170	25824	20346	2.89953e-13	-0.0660522	-0.0837841	-0.0483202	0.00904685	recessive	Inflammation	AGER:Q15109:OID20756:v1:Inflammation	0.251919
SYNGR1	CD200	No	trans-position, trans-gene	13	22-39374592-A-G	missense_variant	45874	40333	5541	2.89988e-13	-0.100981	-0.128089	-0.073872	0.0138308	dominant	Inflammation	CD200:P41217:OID20603:v1:Inflammation	0.344577
GAS6-AS1	MFGE8	No	trans-position, trans-gene	4	13-113839885-G-A	non_coding_transcript_exon_variant	46038	20555	25483	2.90042e-13	0.0539313	0.0394531	0.0684094	0.00738674	genotypic	Neurology	MFGE8:Q08431:OID21134:v1:Neurology	0.25624
YJEFN3	CRISP2	No	trans-position, trans-gene	7	19-19537537-G-C	3_prime_UTR_variant	46358	26333	20025	2.90076e-13	-0.0586313	-0.0743712	-0.0428914	0.00803051	dominant	Oncology	CRISP2:P16562:OID21456:v1:Oncology	0.344008
PSORS1C1	LILRB2	No	trans-position, trans-gene	31	6-31138722-G-A	missense_variant	46635	11616	35019	2.90087e-13	0.0766224	0.0560526	0.0971922	0.0104947	dominant	Cardiometabolic	LILRB2:Q8N423:OID20301:v1:Cardiometabolic	0.134076
HLA-A	KIR2DL3	No	trans-position, trans-gene	19	6-29943253-C-T	non_coding_transcript_exon_variant	42816	9082	33734	2.90265e-13	-0.0845057	-0.107192	-0.0618199	0.0115743	dominant	Oncology	KIR2DL3:P43628:OID21196:v1:Oncology	0.113645
SULT2B1	CDH17	No	trans-position, trans-gene	7	19-48599342-C-T	missense_variant	46368	2124	44244	2.90272e-13	0.155556	0.113795	0.197316	0.0213061	genotypic	Cardiometabolic	CDH17:Q12864:OID20134:v1:Cardiometabolic	0.0231423
POU5F1	LILRB1	No	trans-position, trans-gene	31	6-31170594-G-A	synonymous_variant	46851	694	46157	2.90324e-13	-0.270777	-0.343469	-0.198084	0.037088	recessive	Cardiometabolic	LILRB1:Q8NHL6:OID20323:v1:Cardiometabolic	0.12363
KLHDC9	LY9	No	cis-position, trans-gene	5	1-161099754-G-A	missense_variant	45652	4703	40949	2.90445e-13	-0.106177	-0.134681	-0.0776723	0.0145429	genotypic	Inflammation	LY9:Q9HBG7:OID20670:v1:Inflammation	0.0529955
PRR3	IL12B	No	trans-position, trans-gene	32	6-30562468-T-C	synonymous_variant	46356	22022	24334	2.9054e-13	0.0661385	0.0483827	0.0838943	0.00905901	recessive	Inflammation	IL12B:P29460:OID20666:v1:Inflammation	0.312544
TRIM31	KLRD1	No	trans-position, trans-gene	8	6-30112454-G-A	missense_variant	46719	6455	40264	2.90554e-13	-0.0942657	-0.119573	-0.0689587	0.0129117	dominant	Inflammation	KLRD1:Q13241:OID20632:v1:Inflammation	0.0719418
BAG6	SPINT1	No	trans-position, trans-gene	151	6-31639124-C-CAAAG	3_prime_UTR_variant	45369	15598	29771	2.90634e-13	-0.0718675	-0.0911613	-0.0525736	0.00984371	dominant	Neurology	SPINT1:O43278:OID21109:v1:Neurology	0.191691
MZB1	MZB1	Yes	cis-position, cis-gene	1	5-139387848-G-A	stop_gained	46391	13	46378	2.90665e-13	-1.98961	-2.52375	-1.45547	0.27252	genotypic	Inflammation	MZB1:Q8WU39:OID20732:v1:Inflammation	0.000137293
MZB1	MZB1	Yes	cis-position, cis-gene	1	5-139387848-G-A	stop_gained	46391	13	46378	2.90665e-13	-1.98961	-2.52375	-1.45547	0.27252	dominant	Inflammation	MZB1:Q8WU39:OID20732:v1:Inflammation	0.000137293
HNF1A	IL17RB	No	trans-position, trans-gene	36	12-120997539-C-T	synonymous_variant	45595	22774	22821	2.90761e-13	-0.0515671	-0.0654112	-0.0377231	0.00706324	genotypic	Inflammation	IL17RB:Q9NRM6:OID20585:v1:Inflammation	0.292655
PSORS1C1	LILRB4	No	trans-position, trans-gene	24	6-31138712-G-A	missense_variant	45424	5819	39605	2.90916e-13	0.0980583	0.0717327	0.124384	0.0134313	dominant	Inflammation	LILRB4:Q8NHJ6:OID20429:v1:Inflammation	0.0660647
SLC2A6	PECAM1	No	trans-position, trans-gene	25	9-133473476-C-A	synonymous_variant	46316	6651	39665	2.90981e-13	0.0905188	0.0662171	0.11482	0.0123987	genotypic	Neurology	PECAM1:P16284:OID21131:v1:Neurology	0.0745539
PSMB9	IL5RA	No	trans-position, trans-gene	36	6-32857313-G-A	missense_variant	46194	22137	24057	2.9103e-13	-0.0659995	-0.0837186	-0.0482805	0.00904025	dominant	Inflammation	IL5RA:Q01344:OID20601:v1:Inflammation	0.278215
MTSS1L	CD207	No	trans-position, trans-gene	2	16-70679884-A-G	splice_region_variant	45268	6452	38816	2.91114e-13	-0.0969449	-0.122972	-0.0709179	0.013279	dominant	Oncology	CD207:Q9UJ71:OID21298:v1:Oncology	0.074534
LCE1C	CDSN	No	trans-position, trans-gene	1	1-152805392-A-G	synonymous_variant	46036	26579	19457	2.91146e-13	-0.0675624	-0.0857011	-0.0494236	0.00925438	dominant	Inflammation	CDSN:Q15517:OID20667:v1:Inflammation	0.352137
ZNF48	SULT1A1	No	trans-position, trans-gene	2	16-30397444-C-T	missense_variant	46764	17819	28945	2.91166e-13	-0.0686477	-0.0870779	-0.0502175	0.0094031	recessive	Neurology	SULT1A1:P50225:OID21031:v1:Neurology	0.38348
PHLPP2	IL34	No	cis-position, trans-gene	5	16-71640979-C-G	missense_variant	45234	5821	39413	2.91244e-13	-0.103183	-0.130885	-0.0754811	0.0141336	recessive	Neurology	IL34:Q6ZMJ4:OID20809:v1:Neurology	0.359689
TRIM10	HLA-E	No	cis-position, trans-gene	7	6-30160665-C-T	missense_variant	46260	5711	40549	2.91409e-13	-0.0989978	-0.125577	-0.072419	0.0135605	dominant	Inflammation	HLA-E:P13747:OID20532:v1:Inflammation	0.0641107
ATXN2	ADAM8	No	trans-position, trans-gene	72	12-111457399-C-G	non_coding_transcript_exon_variant	46418	17255	29163	2.91499e-13	-0.0693532	-0.0879731	-0.0507332	0.00949991	dominant	Neurology	ADAM8:P78325:OID21039:v1:Neurology	0.207829
CDSN	IL2RA	No	trans-position, trans-gene	44	6-31120425-A-G	5_prime_UTR_variant	45268	23447	21821	2.91633e-13	-0.050815	-0.0644578	-0.0371721	0.00696058	genotypic	Cardiometabolic	IL2RA:P01589:OID20267:v1:Cardiometabolic	0.30803
HPS6	EDAR	No	trans-position, trans-gene	1	10-102066172-T-G	missense_variant	46260	752	45508	2.91682e-13	-0.266524	-0.338081	-0.194967	0.0365085	dominant	Inflammation	EDAR:Q9UNE0:OID20525:v1:Inflammation	0.00820659
HLA-DQB2	ADA2	No	trans-position, trans-gene	59	6-32759026-C-T	missense_variant	45991	13639	32352	2.91752e-13	-0.0720182	-0.0913539	-0.0526825	0.0098651	recessive	Cardiometabolic	ADA2:Q9NZK5:OID20394:v1:Cardiometabolic	0.457145
IFIT2	C1QA	No	trans-position, trans-gene	1	10-89306318-A-G	missense_variant	46503	19751	26752	2.91809e-13	-0.0541662	-0.0687091	-0.0396233	0.00741977	genotypic	Inflammation	C1QA:P02745:OID20654:v1:Inflammation	0.24171
UNC45A	FURIN	No	cis-position, trans-gene	1	15-90940301-C-T	splice_region_variant	46306	22775	23531	2.91833e-13	-0.0518169	-0.065729	-0.0379048	0.00709796	genotypic	Oncology	FURIN:P09958:OID21514:v1:Oncology	0.286813
VARS2	MICB_MICA	No	cis-position, trans-gene	33	6-30925951-C-T	synonymous_variant	46239	42743	3496	2.9198e-13	0.126585	0.0925981	0.160571	0.0173399	dominant	Inflammation	MICB_MICA:Q29980_Q29983:OID20593:v1:Inflammation	0.272998
HLA-DQB1	NRP2	No	trans-position, trans-gene	45	6-32661960-C-T	splice_region_variant	45630	12424	33206	2.91983e-13	0.0729647	0.0533746	0.0925548	0.00999488	dominant	Neurology	NRP2:O60462:OID21081:v1:Neurology	0.148607
DVL2	CD58	No	trans-position, trans-gene	56	17-7229843-G-A	synonymous_variant	46172	35375	10797	2.91988e-13	0.0470137	0.0343911	0.0596363	0.00644007	genotypic	Inflammation	CD58:P19256:OID20716:v1:Inflammation	0.482501
SH2B3	ELOA	No	trans-position, trans-gene	419	12-111446804-T-C	missense_variant	45852	12331	33521	2.92045e-13	-0.0753436	-0.0955725	-0.0551147	0.0103208	recessive	Oncology	ELOA:Q14241:OID21337:v1:Oncology	0.484167
ASGR1	ROBO1	No	trans-position, trans-gene	197	17-7176997-C-T	synonymous_variant	46226	16025	30201	2.92225e-13	0.0699149	0.0511433	0.0886865	0.00957728	dominant	Inflammation	ROBO1:Q9Y6N7:OID20734:v1:Inflammation	0.191858
TNXB	BTN2A1	No	trans-position, trans-gene	89	6-32061638-T-C	synonymous_variant	46503	35113	11390	2.92232e-13	-0.0460268	-0.0583846	-0.0336689	0.00630499	genotypic	Inflammation	BTN2A1:Q7KYR7:OID20713:v1:Inflammation	0.492362
ZBED9	MICB_MICA	No	trans-position, trans-gene	5	6-28573556-C-T	missense_variant	46264	432	45832	2.92264e-13	0.347786	0.254408	0.441164	0.0476416	dominant	Inflammation	MICB_MICA:Q29980_Q29983:OID20593:v1:Inflammation	0.00472077
MS4A14	ADGRE2	No	trans-position, trans-gene	11	11-60397879-ATT-A	frameshift_variant	46093	18972	27121	2.92293e-13	-0.0664187	-0.0842517	-0.0485857	0.00909839	recessive	Inflammation	ADGRE2:Q9UHX3:OID20755:v1:Inflammation	0.359643
PSORS1C1	IL12A_IL12B	No	trans-position, trans-gene	141	6-31117579-C-T	non_coding_transcript_exon_variant	43260	1077	42183	2.92293e-13	0.21969	0.160706	0.278674	0.0300937	recessive	Oncology	IL12A_IL12B:P29459_P29460:OID21327:v1:Oncology	0.152821
SULT2B1	FAM3B	No	trans-position, trans-gene	24	19-48592808-C-T	synonymous_variant	45753	18046	27707	2.92368e-13	-0.0556894	-0.0706417	-0.0407371	0.00762866	genotypic	Oncology	FAM3B:P58499:OID21372:v1:Oncology	0.221644
TRIM15	ACE2	No	trans-position, trans-gene	12	6-30163808-G-A	missense_variant	45524	4817	40707	2.92422e-13	-0.0948838	-0.12036	-0.069408	0.0129977	genotypic	Cardiometabolic	ACE2:Q9BYF1:OID20105:v1:Cardiometabolic	0.0544638
KNG1	SPINT2	No	trans-position, trans-gene	14	3-186722454-G-A	synonymous_variant	45923	24712	21211	2.92422e-13	-0.0669767	-0.0849596	-0.0489938	0.00917489	dominant	Inflammation	SPINT2:O43291:OID20720:v1:Inflammation	0.321788
ABO	AMY2B	No	trans-position, trans-gene	75	9-133256050-C-T	synonymous_variant	43186	18367	24819	2.92452e-13	0.0704767	0.0515543	0.089399	0.00965418	dominant	Cardiometabolic	AMY2B:P19961:OID20340:v1:Cardiometabolic	0.242302
GP6	PLXNA4	No	trans-position, trans-gene	175	19-55014991-A-T	missense_variant	45965	30887	15078	2.92476e-13	0.0719819	0.052655	0.0913088	0.00986057	recessive	Inflammation	PLXNA4:Q9HCM2:OID20597:v1:Inflammation	0.179883
ARVCF	COMT	No	cis-position, trans-gene	1	22-19970679-G-A	3_prime_UTR_variant	45126	920	44206	2.92675e-13	0.236493	0.172995	0.299991	0.0323967	genotypic	Cardiometabolic	COMT:P21964:OID20086:v1:Cardiometabolic	0.0102873
FUT2	ITGA5	No	trans-position, trans-gene	138	19-48703728-G-A	missense_variant	46393	13268	33125	2.92802e-13	0.0727692	0.0532305	0.0923079	0.00996865	recessive	Neurology	ITGA5:P08648:OID21139:v1:Neurology	0.465079
ASGR1	NOTCH1	No	trans-position, trans-gene	197	17-7176997-C-T	synonymous_variant	46793	16223	30570	2.92879e-13	0.0590512	0.0431957	0.0749067	0.00808949	genotypic	Cardiometabolic	NOTCH1:P46531:OID20311:v1:Cardiometabolic	0.191858
NAA10	L1CAM	No	cis-position, trans-gene	5	X-153930892-G-A	non_coding_transcript_exon_variant	46446	8120	38326	2.92907e-13	0.0590802	0.0432169	0.0749434	0.00809345	genotypic	Oncology	L1CAM:P32004:OID21484:v1:Oncology	0.118502
MICB	PPP3R1	No	trans-position, trans-gene	173	6-31506180-C-G	missense_variant	46019	12311	33708	2.93002e-13	-0.0673446	-0.085427	-0.0492622	0.00922564	genotypic	Neurology	PPP3R1:P63098:OID20902:v1:Neurology	0.14466
GP6	CCL17	No	trans-position, trans-gene	156	19-55018667-C-T	missense_variant	45260	30740	14520	2.93013e-13	0.0728331	0.0532771	0.092389	0.00997746	recessive	Inflammation	CCL17:Q92583:OID20745:v1:Inflammation	0.17608
DCBLD2	FOLR2	No	trans-position, trans-gene	20	3-98822272-G-A	synonymous_variant	46617	26416	20201	2.93177e-13	0.0480427	0.0351428	0.0609426	0.00658154	genotypic	Neurology	FOLR2:P14207:OID21062:v1:Neurology	0.342145
SH3BP1	ICA1	No	trans-position, trans-gene	2	22-37655348-G-A	synonymous_variant	43215	10916	32299	2.93201e-13	-0.0795571	-0.100919	-0.0581957	0.0108986	dominant	Inflammation	ICA1:Q05084:OID20484:v1:Inflammation	0.136015
DDAH1	CCN1	No	cis-position, trans-gene	2	1-85350451-T-C	synonymous_variant	45891	16766	29125	2.93203e-13	-0.0683246	-0.0866703	-0.0499788	0.00935999	dominant	Oncology	CCN1:O00622:OID21368:v1:Oncology	0.204741
SLC44A4	LRPAP1	No	trans-position, trans-gene	2	6-31865056-T-C	synonymous_variant	46807	13	46794	2.93205e-13	1.97736	1.44642	2.5083	0.270886	dominant	Neurology	LRPAP1:P30533:OID21059:v1:Neurology	0.000137293
SLC44A4	LRPAP1	No	trans-position, trans-gene	2	6-31865056-T-C	synonymous_variant	46807	13	46794	2.93205e-13	1.97736	1.44642	2.5083	0.270886	genotypic	Neurology	LRPAP1:P30533:OID21059:v1:Neurology	0.000137293
TRAPPC4	HMBS	No	cis-position, trans-gene	1	11-119024976-C-T	missense_variant	46667	18354	28313	2.93246e-13	0.0556728	0.0407241	0.0706215	0.00762684	genotypic	Oncology	HMBS:P08397:OID21385:v1:Oncology	0.221416
ATP1A3	CD177	No	trans-position, trans-gene	3	19-41966898-G-C	missense_variant	46313	40720	5593	2.93284e-13	-0.0503945	-0.063926	-0.0368631	0.00690376	genotypic	Neurology	CD177:Q8N6Q3:OID21119:v1:Neurology	0.345429
NOSIP	DKKL1	No	cis-position, trans-gene	1	19-49556725-C-G	synonymous_variant	46056	467	45589	2.93381e-13	-0.327501	-0.415439	-0.239563	0.0448659	recessive	Oncology	DKKL1:Q9UK85:OID21313:v1:Oncology	0.0974269
PLEC	GNLY	No	trans-position, trans-gene	21	8-143924022-A-G	synonymous_variant	46338	30956	15382	2.93415e-13	0.0705534	0.0516089	0.0894979	0.00966549	dominant	Neurology	GNLY:P22749:OID21132:v1:Neurology	0.425059
GTF2H4	CD1C	No	trans-position, trans-gene	15	6-30909983-A-C	synonymous_variant	46374	14401	31973	2.93446e-13	-0.0707893	-0.0897972	-0.0517814	0.00969782	dominant	Oncology	CD1C:P29017:OID21483:v1:Oncology	0.169626
ASGR1	ADAMTS15	No	trans-position, trans-gene	197	17-7176997-C-T	synonymous_variant	45958	15933	30025	2.93538e-13	0.0708035	0.0517917	0.0898152	0.00969979	dominant	Oncology	ADAMTS15:Q8TE58:OID21275:v1:Oncology	0.191858
CFB	APOM	No	cis-position, trans-gene	12	6-31947837-G-A	missense_variant	46467	3658	42809	2.93567e-13	0.11868	0.0868124	0.150547	0.0162587	genotypic	Cardiometabolic	APOM:O95445:OID20374:v1:Cardiometabolic	0.0401171
PLAUR	PLAU	No	trans-position, trans-gene	4	19-43652226-G-A	synonymous_variant&splice_region_variant	46414	424	45990	2.93581e-13	-0.342381	-0.434315	-0.250446	0.046905	dominant	Neurology	PLAU:P00749:OID21124:v1:Neurology	0.00455198
EHMT2-AS1	IL12B	No	trans-position, trans-gene	112	6-31883457-A-G	non_coding_transcript_exon_variant	46541	2634	43907	2.93599e-13	0.142548	0.104272	0.180825	0.0195287	recessive	Inflammation	IL12B:P29460:OID20666:v1:Inflammation	0.235737
CAPN2	DTX3	No	trans-position, trans-gene	1	1-223717830-G-A	synonymous_variant&splice_region_variant	45741	28446	17295	2.93722e-13	0.0636791	0.0465802	0.0807781	0.00872388	recessive	Oncology	DTX3:Q8N9I9:OID21349:v1:Oncology	0.212532
SLC24A3	CCN2	No	trans-position, trans-gene	26	20-19280979-G-A	missense_variant	46245	31006	15239	2.93736e-13	0.0478474	0.0349995	0.0606953	0.00655499	genotypic	Inflammation	CCN2:P29279:OID20709:v1:Inflammation	0.427096
MUC22	OSCAR	No	trans-position, trans-gene	17	6-31026693-C-G	missense_variant	45735	1181	44554	2.93836e-13	0.178219	0.130364	0.226074	0.0244157	genotypic	Inflammation	OSCAR:Q8IYS5:OID20776:v1:Inflammation	0.0146271
TCF19	BCAN	No	trans-position, trans-gene	160	6-31161533-C-T	missense_variant	46042	13108	32934	2.93844e-13	-0.0640536	-0.0812533	-0.046854	0.00877526	genotypic	Neurology	BCAN:Q96GW7:OID20998:v1:Neurology	0.154721
PLEC	NADK	No	trans-position, trans-gene	17	8-143917008-T-C	synonymous_variant	46348	31674	14674	2.93926e-13	0.0711721	0.0520608	0.0902833	0.00975055	dominant	Cardiometabolic	NADK:O95544:OID20178:v1:Cardiometabolic	0.438122
SAPCD1	MICB_MICA	No	cis-position, trans-gene	2	6-31763526-C-T	stop_gained	46263	171	46092	2.93953e-13	-0.546411	-0.693134	-0.399688	0.0748582	genotypic	Inflammation	MICB_MICA:Q29980_Q29983:OID20593:v1:Inflammation	0.00190102
MUC22	LRPAP1	No	trans-position, trans-gene	9	6-31025999-A-T	missense_variant	46790	9149	37641	2.93967e-13	-0.0765699	-0.0971307	-0.0560091	0.0104901	genotypic	Neurology	LRPAP1:P30533:OID21059:v1:Neurology	0.103398
HIST1H2AL	CX3CL1	No	trans-position, trans-gene	55	6-27865396-A-G	synonymous_variant	45500	11099	34401	2.93982e-13	0.0694671	0.0508137	0.0881204	0.00951694	genotypic	Neurology	CX3CL1:P78423:OID20976:v1:Neurology	0.131838
TNXB	FRZB	No	trans-position, trans-gene	14	6-32088803-A-C	missense_variant	45933	7441	38492	2.9428e-13	0.0827623	0.0605384	0.104986	0.0113386	genotypic	Neurology	FRZB:Q92765:OID20968:v1:Neurology	0.0845868
HDLBP	KLK11	No	trans-position, trans-gene	2	2-241264600-T-C	missense_variant	46022	1164	44858	2.94304e-13	0.212287	0.155282	0.269292	0.0290839	dominant	Oncology	KLK11:Q9UBX7:OID21518:v1:Oncology	0.012743
SEC14L5	CPVL	No	trans-position, trans-gene	2	16-5000896-G-C	synonymous_variant	46406	34047	12359	2.94306e-13	-0.0477093	-0.0605206	-0.034898	0.00653631	genotypic	Oncology	CPVL:Q9H3G5:OID21435:v1:Oncology	0.487497
EIF5A	ALPP	No	trans-position, trans-gene	249	17-7308464-T-G	5_prime_UTR_variant	46100	266	45834	2.94372e-13	0.43887	0.321021	0.556719	0.0601266	genotypic	Oncology	ALPP:P05187:OID21383:v1:Oncology	0.00289378
AGRP	ISLR2	No	trans-position, trans-gene	3	16-67483042-C-T	missense_variant	44706	3652	41054	2.94488e-13	-0.121849	-0.154569	-0.0891293	0.0166937	genotypic	Neurology	ISLR2:Q6UXK2:OID20889:v1:Neurology	0.0414342
BTNL2	DDR1	No	trans-position, trans-gene	140	6-32394044-C-T	synonymous_variant	46594	14306	32288	2.94609e-13	-0.0719127	-0.0912237	-0.0526017	0.00985245	dominant	Neurology	DDR1:Q08345:OID21009:v1:Neurology	0.168424
HCG4	KIR2DL3	No	trans-position, trans-gene	41	6-29792108-G-A	non_coding_transcript_exon_variant	44719	23011	21708	2.94658e-13	0.0514505	0.0376344	0.0652665	0.00704895	genotypic	Oncology	KIR2DL3:P43628:OID21196:v1:Oncology	0.305793
FLOT1	FAP	No	trans-position, trans-gene	102	6-30730764-A-G	non_coding_transcript_exon_variant	46822	1914	44908	2.94771e-13	-0.16497	-0.209271	-0.12067	0.0226022	recessive	Cardiometabolic	FAP:Q12884:OID20330:v1:Cardiometabolic	0.198289
NOTCH4	MANSC1	No	trans-position, trans-gene	181	6-32223881-T-TAGCAGC	disruptive_inframe_insertion	46138	11459	34679	2.94774e-13	0.0693048	0.050694	0.0879156	0.00949523	genotypic	Oncology	MANSC1:Q9H8J5:OID21492:v1:Oncology	0.133861
CUX2	ADGRE2	No	trans-position, trans-gene	82	12-111347782-T-C	synonymous_variant	46458	18365	28093	2.94788e-13	-0.0552597	-0.070099	-0.0404205	0.00757098	genotypic	Inflammation	ADGRE2:Q9UHX3:OID20755:v1:Inflammation	0.222664
UBD	IL12A_IL12B	No	trans-position, trans-gene	101	6-29556180-A-G	synonymous_variant	46081	799	45282	2.948e-13	0.253993	0.185787	0.322199	0.0347988	recessive	Oncology	IL12A_IL12B:P29459_P29460:OID21327:v1:Oncology	0.124715
UMOD	FAM3C	No	trans-position, trans-gene	128	16-20348509-C-T	synonymous_variant	46309	15012	31297	2.94838e-13	-0.0685592	-0.0869699	-0.0501486	0.00939313	dominant	Cardiometabolic	FAM3C:Q92520:OID20233:v1:Cardiometabolic	0.177864
HCG4	TNFRSF4	No	trans-position, trans-gene	31	6-29792334-G-C	non_coding_transcript_exon_variant	46660	27613	19047	2.94853e-13	0.0658563	0.0481714	0.0835413	0.00902284	dominant	Inflammation	TNFRSF4:P43489:OID20653:v1:Inflammation	0.362416
ADAM15	GAL	No	trans-position, trans-gene	15	1-155060832-G-A	synonymous_variant&splice_region_variant	46450	14108	32342	2.94895e-13	0.0618756	0.0452596	0.0784915	0.00847746	genotypic	Inflammation	GAL:P22466:OID20727:v1:Inflammation	0.164798
POLR2C	CX3CL1	No	cis-position, trans-gene	1	16-57470371-A-G	non_coding_transcript_exon_variant	45721	2369	43352	2.95051e-13	0.148386	0.108539	0.188234	0.0203302	genotypic	Neurology	CX3CL1:P78423:OID20976:v1:Neurology	0.026137
ELOA	ELOA	Yes	cis-position, cis-gene	2	1-23757004-C-T	synonymous_variant	46049	4823	41226	2.95112e-13	-0.108808	-0.138027	-0.0795884	0.0149077	recessive	Oncology	ELOA:Q14241:OID21337:v1:Oncology	0.322514
PPT2	TNFRSF13B	No	trans-position, trans-gene	119	6-32154695-C-A	missense_variant	46257	19210	27047	2.95139e-13	-0.0552451	-0.0700807	-0.0404095	0.00756913	genotypic	Inflammation	TNFRSF13B:O14836:OID20702:v1:Inflammation	0.235406
HLA-DPB1	MICB_MICA	No	trans-position, trans-gene	4	6-33085204-C-A	missense_variant	45999	9561	36438	2.95161e-13	-0.0826804	-0.104883	-0.0604772	0.011328	dominant	Inflammation	MICB_MICA:Q29980_Q29983:OID20593:v1:Inflammation	0.110331
PRRC2A	IL12B	No	trans-position, trans-gene	65	6-31626851-T-A	synonymous_variant	46750	45739	1011	2.95209e-13	0.0659742	0.0482572	0.0836911	0.00903919	genotypic	Inflammation	IL12B:P29460:OID20666:v1:Inflammation	0.14576
PSG11	PSG1	No	cis-position, trans-gene	1	19-43026412-C-A	5_prime_UTR_variant	46014	294	45720	2.95355e-13	0.404552	0.295912	0.513192	0.0554283	genotypic	Neurology	PSG1:P11464:OID20916:v1:Neurology	0.00327917
GALK1	AFP	No	trans-position, trans-gene	1	17-75763471-G-A	non_coding_transcript_exon_variant	45641	41433	4208	2.95387e-13	0.050589	0.0370036	0.0641744	0.00693128	genotypic	Neurology	AFP:P02771:OID20978:v1:Neurology	0.301816
ADAMTS13	CD34	No	trans-position, trans-gene	55	9-133436862-C-G	missense_variant	46522	31513	15009	2.95471e-13	0.04768	0.0348756	0.0604843	0.00653278	genotypic	Neurology	CD34:P28906:OID21025:v1:Neurology	0.431994
KRT25	FABP9	No	trans-position, trans-gene	2	17-40751196-C-T	missense_variant	46259	2074	44185	2.95634e-13	-0.157301	-0.199544	-0.115057	0.0215524	genotypic	Inflammation	FABP9:Q0Z7S8:OID20501:v1:Inflammation	0.0225924
MMP9	CLUL1	No	trans-position, trans-gene	7	20-46016326-G-A	synonymous_variant	46232	12093	34139	2.95649e-13	-0.0735806	-0.0933407	-0.0538205	0.0100816	dominant	Cardiometabolic	CLUL1:Q15846:OID20198:v1:Cardiometabolic	0.140903
MMP9	CLUL1	No	trans-position, trans-gene	7	20-46014472-G-A	missense_variant&splice_region_variant	46033	11904	34129	2.95678e-13	-0.0659737	-0.0836909	-0.0482564	0.00903935	genotypic	Cardiometabolic	CLUL1:Q15846:OID20198:v1:Cardiometabolic	0.139451
NOTCH4	OSCAR	No	trans-position, trans-gene	21	6-32196022-T-C	synonymous_variant	46362	4943	41419	2.95683e-13	0.103904	0.0760002	0.131807	0.0142363	genotypic	Inflammation	OSCAR:Q8IYS5:OID20776:v1:Inflammation	0.0547235
ADAM15	KIT	No	trans-position, trans-gene	15	1-155060832-G-A	synonymous_variant&splice_region_variant	46415	14059	32356	2.95691e-13	0.0621408	0.0454528	0.0788288	0.00851422	genotypic	Cardiometabolic	KIT:P10721:OID20370:v1:Cardiometabolic	0.164798
YIF1B	SPINT2	No	cis-position, trans-gene	4	19-38315691-G-C	non_coding_transcript_exon_variant	46515	10898	35617	2.9579e-13	0.0707203	0.0517281	0.0897124	0.0096898	genotypic	Inflammation	SPINT2:O43291:OID20720:v1:Inflammation	0.125253
NLRC5	HLA-E	No	trans-position, trans-gene	2	16-57081070-C-T	non_coding_transcript_exon_variant	45888	37889	7999	2.95822e-13	0.0466866	0.0341488	0.0592244	0.00639679	genotypic	Inflammation	HLA-E:P13747:OID20532:v1:Inflammation	0.415375
CUX2	TNF	No	trans-position, trans-gene	82	12-111347782-T-C	synonymous_variant	45412	17957	27455	2.95882e-13	-0.056464	-0.0716276	-0.0413004	0.00773645	genotypic	Cardiometabolic	TNF:P01375:OID20074:v1:Cardiometabolic	0.222664
ATF6	FCRLB	No	cis-position, trans-gene	3	1-161802196-C-T	missense_variant	45259	432	44827	2.95986e-13	-0.342734	-0.434777	-0.250691	0.0469602	dominant	Oncology	FCRLB:Q6BAA4:OID21193:v1:Oncology	0.00478423
JMJD1C	DFFA	No	trans-position, trans-gene	290	10-63168063-C-G	missense_variant	45064	32009	13055	2.96075e-13	0.0478015	0.0349641	0.0606388	0.00654961	genotypic	Inflammation	DFFA:O00273:OID20620:v1:Inflammation	0.466643
EHMT2-AS1	MANSC1	No	trans-position, trans-gene	112	6-31883457-A-G	non_coding_transcript_exon_variant	46197	19160	27037	2.96087e-13	0.0678867	0.0496552	0.0861182	0.00930171	dominant	Oncology	MANSC1:Q9H8J5:OID21492:v1:Oncology	0.235737
ADGRG7	SIGLEC9	No	trans-position, trans-gene	5	3-100635680-A-G	missense_variant	46271	26825	19446	2.96101e-13	-0.0483378	-0.0613192	-0.0353563	0.00662316	genotypic	Oncology	SIGLEC9:Q9Y336:OID21390:v1:Oncology	0.352718
IFIH1	SIGLEC1	No	trans-position, trans-gene	5	2-162267541-C-T	missense_variant	45642	17294	28348	2.96153e-13	0.0684292	0.050052	0.0868064	0.00937605	recessive	Inflammation	SIGLEC1:Q9BZZ2:OID20690:v1:Inflammation	0.389113
HIST1H4G	HLA-E	No	trans-position, trans-gene	7	6-26246970-A-G	missense_variant	46042	10571	35471	2.96183e-13	-0.0776029	-0.0984439	-0.056762	0.0106331	dominant	Inflammation	HLA-E:P13747:OID20532:v1:Inflammation	0.122588
C6orf15	FAP	No	trans-position, trans-gene	158	6-31111867-G-A	synonymous_variant	46875	1169	45706	2.96202e-13	-0.209339	-0.265559	-0.153119	0.0286835	recessive	Cardiometabolic	FAP:Q12884:OID20330:v1:Cardiometabolic	0.154488
ABCC3	WFIKKN2	No	cis-position, trans-gene	1	17-50667870-T-A	missense_variant	46366	302	46064	2.9621e-13	0.413242	0.302262	0.524222	0.0566221	genotypic	Inflammation	WFIKKN2:Q8TEU8:OID20785:v1:Inflammation	0.00327405
F11R	NECTIN4	No	cis-position, trans-gene	6	1-161001178-G-A	non_coding_transcript_exon_variant	45430	21613	23817	2.96295e-13	0.0530098	0.0387735	0.0672461	0.00726336	genotypic	Oncology	NECTIN4:Q96NY8:OID21490:v1:Oncology	0.276306
HLA-DQB1	LTBR	No	trans-position, trans-gene	147	6-32661939-T-C	non_coding_transcript_exon_variant	44811	19575	25236	2.96608e-13	0.0537919	0.0393453	0.0682385	0.00737064	genotypic	Inflammation	LTBR:P36941:OID20768:v1:Inflammation	0.252124
VAMP8	GNLY	No	cis-position, trans-gene	3	2-85581614-A-G	synonymous_variant	46361	8317	38044	2.96705e-13	0.0865466	0.0633029	0.10979	0.0118589	recessive	Neurology	GNLY:P22749:OID21132:v1:Neurology	0.42294
HLA-DQA1	TNFSF13B	No	trans-position, trans-gene	137	6-32642029-C-T	missense_variant	45630	18550	27080	2.96754e-13	-0.0664994	-0.084359	-0.0486398	0.00911197	dominant	Cardiometabolic	TNFSF13B:Q9Y275:OID20272:v1:Cardiometabolic	0.232497
MICB	ADA2	No	trans-position, trans-gene	64	6-31506223-G-A	missense_variant	46088	24089	21999	2.96773e-13	0.0501916	0.0367117	0.0636715	0.00687745	genotypic	Cardiometabolic	ADA2:Q9NZK5:OID20394:v1:Cardiometabolic	0.309187
LTB	GZMA	No	trans-position, trans-gene	27	6-31581779-T-G	non_coding_transcript_exon_variant	46720	5756	40964	2.96813e-13	0.0961129	0.0702998	0.121926	0.0131698	genotypic	Inflammation	GZMA:P12544:OID20663:v1:Inflammation	0.0635954
UMOD	LRP11	No	trans-position, trans-gene	128	16-20348311-C-T	synonymous_variant	46324	15075	31249	2.96822e-13	-0.0702294	-0.0890909	-0.0513679	0.00962314	dominant	Cardiometabolic	LRP11:Q86VZ4:OID20185:v1:Cardiometabolic	0.178619
CCHCR1	GZMB	No	trans-position, trans-gene	101	6-31154723-G-A	missense_variant	46157	19775	26382	2.96937e-13	-0.066601	-0.0844881	-0.0487139	0.00912602	dominant	Inflammation	GZMB:P10144:OID20604:v1:Inflammation	0.244548
PCDHA3	CD14	No	cis-position, trans-gene	1	5-140801721-CTGAA-C	frameshift_variant	45491	1147	44344	2.96957e-13	0.207386	0.151688	0.263083	0.028417	genotypic	Cardiometabolic	CD14:P08571:OID20378:v1:Cardiometabolic	0.0127913
PLEC	GNLY	No	trans-position, trans-gene	20	8-143923759-G-A	missense_variant	46377	30999	15378	2.97109e-13	0.0705069	0.0515705	0.0894433	0.00966134	dominant	Neurology	GNLY:P22749:OID21132:v1:Neurology	0.425188
CXCL8	CXCL8	Yes	cis-position, cis-gene	1	4-73741569-A-C	missense_variant	45901	8	45893	2.9712e-13	2.51756	1.84141	3.19371	0.344973	dominant	Cardiometabolic	CXCL8:P10145:OID20153:v1:Cardiometabolic	8.44934e-05
CXCL8	CXCL8	Yes	cis-position, cis-gene	1	4-73741569-A-C	missense_variant	45901	8	45893	2.9712e-13	2.51756	1.84141	3.19371	0.344973	genotypic	Cardiometabolic	CXCL8:P10145:OID20153:v1:Cardiometabolic	8.44934e-05
ARSA	ARSA	Yes	cis-position, cis-gene	1	22-50625234-G-A	missense_variant	46416	9	46407	2.97168e-13	2.35303	1.72106	2.985	0.32243	dominant	Neurology	ARSA:P15289:OID21138:v1:Neurology	9.5049e-05
ARSA	ARSA	Yes	cis-position, cis-gene	1	22-50625234-G-A	missense_variant	46416	9	46407	2.97168e-13	2.35303	1.72106	2.985	0.32243	genotypic	Neurology	ARSA:P15289:OID21138:v1:Neurology	9.5049e-05
PRRC2A	ICAM3	No	trans-position, trans-gene	30	6-31636233-C-G	synonymous_variant	46713	22742	23971	2.97265e-13	0.0668603	0.0489031	0.0848175	0.00916177	dominant	Cardiometabolic	ICAM3:P32942:OID20277:v1:Cardiometabolic	0.284365
GCKR	IL17RB	No	trans-position, trans-gene	304	2-27508073-T-C	missense_variant&splice_region_variant	45253	16847	28406	2.97405e-13	0.0689158	0.0504065	0.0874251	0.00944342	recessive	Inflammation	IL17RB:Q9NRM6:OID20585:v1:Inflammation	0.392623
TRIM31	AGER	No	trans-position, trans-gene	75	6-30112497-G-A	synonymous_variant	46168	14814	31354	2.97467e-13	-0.0701617	-0.0890058	-0.0513177	0.00961425	dominant	Inflammation	AGER:Q15109:OID20756:v1:Inflammation	0.177132
MED24	VSTM1	No	trans-position, trans-gene	54	17-40026837-G-T	non_coding_transcript_exon_variant	45239	27740	17499	2.97486e-13	-0.0498679	-0.0632614	-0.0364744	0.00683336	genotypic	Neurology	VSTM1:Q6UX27:OID20851:v1:Neurology	0.379156
RPP21	HLA-DRA	No	trans-position, trans-gene	6	6-30345142-G-GGC	5_prime_UTR_variant	46042	717	45325	2.97552e-13	-0.27029	-0.342884	-0.197695	0.0370379	genotypic	Inflammation	HLA-DRA:P01903:OID20520:v1:Inflammation	0.00783928
HSPA1L	MANSC1	No	trans-position, trans-gene	36	6-31810169-C-T	missense_variant	46352	24162	22190	2.97591e-13	-0.0511886	-0.064937	-0.0374402	0.00701443	genotypic	Oncology	MANSC1:Q9H8J5:OID21492:v1:Oncology	0.308377
IGFALS	NME3	No	cis-position, trans-gene	3	16-1791032-G-A	synonymous_variant	46343	477	45866	2.97611e-13	-0.332641	-0.421982	-0.243299	0.0455821	recessive	Inflammation	NME3:Q13232:OID20789:v1:Inflammation	0.101505
HCG4P8	MICB_MICA	No	trans-position, trans-gene	26	6-29827943-A-G	non_coding_transcript_exon_variant	46093	45070	1023	2.97637e-13	0.227358	0.166294	0.288423	0.0311552	dominant	Inflammation	MICB_MICA:Q29980_Q29983:OID20593:v1:Inflammation	0.145468
BAHD1	SPINT1	No	cis-position, trans-gene	2	15-40459356-C-A	missense_variant	46256	33712	12544	2.97639e-13	0.0758517	0.0554792	0.0962242	0.0103941	dominant	Neurology	SPINT1:O43278:OID21109:v1:Neurology	0.478542
CABIN1	GGT1	No	cis-position, trans-gene	1	22-24134379-G-T	synonymous_variant	46339	343	45996	2.97662e-13	-0.362357	-0.459681	-0.265034	0.0496544	genotypic	Neurology	GGT1:P19440:OID21075:v1:Neurology	0.00374939
MYRF	IL1R2	No	trans-position, trans-gene	89	11-61783884-T-C	synonymous_variant	46142	5629	40513	2.97858e-13	0.100075	0.0731961	0.126954	0.0137136	recessive	Inflammation	IL1R2:P27930:OID20757:v1:Inflammation	0.347977
TRIM26	IGF2R	No	trans-position, trans-gene	78	6-30199109-C-T	5_prime_UTR_variant	46219	13821	32398	2.98045e-13	0.0724676	0.0530035	0.0919317	0.00993058	dominant	Neurology	IGF2R:P11717:OID21146:v1:Neurology	0.163729
CD6	CD5	No	cis-position, trans-gene	2	11-61008835-G-C	synonymous_variant	46574	11699	34875	2.9806e-13	-0.0764717	-0.0970113	-0.0559321	0.0104793	dominant	Oncology	CD5:P06127:OID21449:v1:Oncology	0.13432
BTN3A2	IL17RB	No	trans-position, trans-gene	49	6-26365358-T-C	splice_region_variant	45578	11184	34394	2.98094e-13	0.0690251	0.0504857	0.0875646	0.00945883	genotypic	Inflammation	IL17RB:Q9NRM6:OID20585:v1:Inflammation	0.132107
IRF1	XCL1	No	trans-position, trans-gene	31	5-132486174-T-G	non_coding_transcript_exon_variant	45463	25384	20079	2.98108e-13	-0.0503871	-0.0639206	-0.0368536	0.00690478	genotypic	Oncology	XCL1:P47992:OID21398:v1:Oncology	0.335913
RPAIN	VMO1	No	cis-position, trans-gene	1	17-5428301-G-A	3_prime_UTR_variant	46099	141	45958	2.98146e-13	-0.604655	-0.767061	-0.44225	0.0828592	dominant	Oncology	VMO1:Q7Z5L0:OID21381:v1:Oncology	0.00152085
RPAIN	VMO1	No	cis-position, trans-gene	1	17-5428301-G-A	3_prime_UTR_variant	46099	141	45958	2.98146e-13	-0.604655	-0.767061	-0.44225	0.0828592	genotypic	Oncology	VMO1:Q7Z5L0:OID21381:v1:Oncology	0.00152085
FAM57B	SEZ6L2	No	cis-position, trans-gene	1	16-30035442-A-C	missense_variant	46093	2184	43909	2.98261e-13	0.142429	0.104174	0.180685	0.019518	genotypic	Oncology	SEZ6L2:Q6UXD5:OID21289:v1:Oncology	0.0238085
TCF19	LRP1	No	trans-position, trans-gene	36	6-31166341-C-CGAG	disruptive_inframe_insertion	45235	24452	20783	2.98282e-13	0.0662879	0.0484835	0.0840924	0.00908383	recessive	Oncology	LRP1:Q07954:OID21293:v1:Oncology	0.267162
IRF1	TNFRSF1B	No	trans-position, trans-gene	31	5-132486380-A-G	splice_region_variant	45791	25488	20303	2.98298e-13	-0.048782	-0.0618845	-0.0356795	0.00668492	genotypic	Neurology	TNFRSF1B:P20333:OID21145:v1:Neurology	0.336128
HLA-F	CLEC4G	No	trans-position, trans-gene	31	6-29723995-T-C	non_coding_transcript_exon_variant	45953	8670	37283	2.98401e-13	0.0855684	0.0625851	0.108552	0.0117261	recessive	Inflammation	CLEC4G:Q6UXB4:OID20590:v1:Inflammation	0.433842
CPOX	KDR	No	trans-position, trans-gene	28	3-98585623-T-C	synonymous_variant	46183	41296	4887	2.98432e-13	-0.108722	-0.137924	-0.0795196	0.014899	dominant	Oncology	KDR:P35968:OID21497:v1:Oncology	0.322282
SKIV2L	AMBP	No	trans-position, trans-gene	17	6-31967973-G-A	missense_variant	46642	3791	42851	2.98442e-13	0.115553	0.0845154	0.14659	0.0158351	dominant	Oncology	AMBP:P02760:OID21413:v1:Oncology	0.0413674
DVL2	SIGLEC1	No	trans-position, trans-gene	57	17-7229237-C-T	synonymous_variant	46402	34857	11545	2.98458e-13	0.0761163	0.0556717	0.0965609	0.0104309	dominant	Inflammation	SIGLEC1:Q9BZZ2:OID20690:v1:Inflammation	0.497237
ZKSCAN3	CD1C	No	trans-position, trans-gene	24	6-28366302-CAG-C	3_prime_UTR_variant	46164	24475	21689	2.98466e-13	0.0658358	0.0481525	0.0835191	0.00902203	dominant	Oncology	CD1C:P29017:OID21483:v1:Oncology	0.316645
MMP10	MMP8	No	cis-position, trans-gene	5	11-102779693-C-T	missense_variant	46675	1223	45452	2.9849e-13	-0.208572	-0.264594	-0.15255	0.0285825	recessive	Neurology	MMP8:P22894:OID21019:v1:Neurology	0.161338
PSORS1C1	PROK1	No	trans-position, trans-gene	141	6-31117579-C-T	non_coding_transcript_exon_variant	43403	12192	31211	2.98615e-13	-0.0503548	-0.0638799	-0.0368298	0.00690047	genotypic	Inflammation	PROK1:P58294:OID20543:v1:Inflammation	0.152821
ZNF428	PLAU	No	trans-position, trans-gene	10	19-43607738-C-T	missense_variant	46406	1884	44522	2.98639e-13	-0.165052	-0.209385	-0.120719	0.0226187	dominant	Neurology	PLAU:P00749:OID21124:v1:Neurology	0.0205349
TMEM258	PLTP	No	trans-position, trans-gene	77	11-61792609-G-A	5_prime_UTR_variant	46220	24206	22014	2.98684e-13	-0.050006	-0.0634377	-0.0365744	0.00685284	genotypic	Cardiometabolic	PLTP:P55058:OID20238:v1:Cardiometabolic	0.312721
HRG	ERP44	No	trans-position, trans-gene	7	3-186677324-A-G	missense_variant	45984	16513	29471	2.98713e-13	0.0594636	0.0434917	0.0754356	0.00814891	genotypic	Oncology	ERP44:Q9BS26:OID21338:v1:Oncology	0.199283
BCAM	FGFBP1	No	trans-position, trans-gene	12	19-44813331-G-A	missense_variant	46466	3047	43419	2.98933e-13	-0.130853	-0.166001	-0.0957051	0.0179324	dominant	Oncology	FGFBP1:Q14512:OID21507:v1:Oncology	0.0332932
PSORS1C1	JCHAIN	No	trans-position, trans-gene	35	6-31138723-T-TC	frameshift_variant	45302	7405	37897	2.98992e-13	0.0850188	0.0621823	0.107855	0.0116511	genotypic	Inflammation	JCHAIN:P01591:OID20494:v1:Inflammation	0.0861151
SLC22A4	SRC	No	trans-position, trans-gene	259	5-132340627-C-T	missense_variant	46207	31366	14841	2.99023e-13	-0.0477755	-0.0606083	-0.0349427	0.0065473	genotypic	Oncology	SRC:P12931:OID21521:v1:Oncology	0.433268
SEC61A2	NUDT5	No	cis-position, trans-gene	1	10-12149934-C-T	synonymous_variant	45742	30441	15301	2.99069e-13	0.0472767	0.0345779	0.0599756	0.00647895	genotypic	Neurology	NUDT5:Q9UKK9:OID21115:v1:Neurology	0.42613
LTA	IL15RA	No	trans-position, trans-gene	81	6-31573007-C-A	missense_variant	45234	26516	18718	2.9915e-13	0.0676864	0.0495054	0.0858675	0.00927597	dominant	Inflammation	IL15RA:Q13261:OID20498:v1:Inflammation	0.36075
KLKB1	PDGFC	No	trans-position, trans-gene	19	4-186251858-T-G	missense_variant	45042	10014	35028	2.99169e-13	0.0748112	0.0547164	0.094906	0.0102524	genotypic	Oncology	PDGFC:Q9NRA1:OID21183:v1:Oncology	0.118561
C6orf10	IGF1R	No	trans-position, trans-gene	59	6-32369909-A-G	missense_variant	45107	42295	2812	2.99242e-13	-0.0538838	-0.0683575	-0.0394102	0.00738445	genotypic	Oncology	IGF1R:P08069:OID21274:v1:Oncology	0.243195
EFCAB13	MERTK	No	trans-position, trans-gene	7	17-47374528-G-A	missense_variant	46338	39293	7045	2.99306e-13	-0.0464679	-0.0589497	-0.0339861	0.00636822	genotypic	Inflammation	MERTK:Q12866:OID20657:v1:Inflammation	0.387634
LGALS9	LGALS9	Yes	cis-position, cis-gene	1	17-27640654-G-A	missense_variant	46306	10	46296	2.99334e-13	-2.16142	-2.742	-1.58083	0.296213	genotypic	Inflammation	LGALS9:O00182:OID20781:v1:Inflammation	0.00010561
LGALS9	LGALS9	Yes	cis-position, cis-gene	1	17-27640654-G-A	missense_variant	46306	10	46296	2.99334e-13	-2.16142	-2.742	-1.58083	0.296213	dominant	Inflammation	LGALS9:O00182:OID20781:v1:Inflammation	0.00010561
ITIH1	DPT	No	trans-position, trans-gene	19	3-52780240-T-A	non_coding_transcript_exon_variant	44283	10414	33869	2.99422e-13	0.0737944	0.0539725	0.0936164	0.0101131	recessive	Cardiometabolic	DPT:Q07507:OID20278:v1:Cardiometabolic	0.482292
STAB1	NELL2	No	trans-position, trans-gene	6	3-52514120-T-C	synonymous_variant	46515	585	45930	2.99593e-13	0.289386	0.211652	0.367119	0.0396597	genotypic	Inflammation	NELL2:Q99435:OID20706:v1:Inflammation	0.00637952
OR12D3	LRPAP1	No	trans-position, trans-gene	6	6-29374459-A-G	missense_variant	46783	70	46713	2.99646e-13	0.852406	0.623435	1.08138	0.116821	recessive	Neurology	LRPAP1:P30533:OID21059:v1:Neurology	0.0388736
TNXB	TREM2	No	trans-position, trans-gene	196	6-32096949-T-C	missense_variant	46265	11304	34961	2.99701e-13	-0.073063	-0.092689	-0.0534369	0.0100132	dominant	Inflammation	TREM2:Q9NZC2:OID20731:v1:Inflammation	0.131018
L3MBTL3	SMPD1	No	trans-position, trans-gene	15	6-130060101-T-C	synonymous_variant	46258	41798	4460	2.99735e-13	0.0508413	0.0371844	0.0644982	0.00696775	genotypic	Neurology	SMPD1:P17405:OID21028:v1:Neurology	0.308677
FUT2	AMY2A	No	trans-position, trans-gene	139	19-48703949-A-G	synonymous_variant	44365	34786	9579	2.99768e-13	0.0485579	0.0355145	0.0616014	0.00665475	genotypic	Cardiometabolic	AMY2A:P04746:OID20333:v1:Cardiometabolic	0.463796
MLXIPL	HS6ST1	No	trans-position, trans-gene	57	7-73606007-C-G	missense_variant	46665	11028	35637	3.00026e-13	-0.0703901	-0.0892986	-0.0514817	0.0096471	genotypic	Oncology	HS6ST1:O60243:OID21441:v1:Oncology	0.126184
KCNK6	CDSN	No	trans-position, trans-gene	5	19-38326723-C-T	synonymous_variant	46667	2997	43670	3.00053e-13	-0.135267	-0.171604	-0.0989313	0.0185387	dominant	Inflammation	CDSN:Q15517:OID20667:v1:Inflammation	0.0327412
LYPD4	CEACAM8	No	cis-position, trans-gene	4	19-41838245-G-A	synonymous_variant	45499	34626	10873	3.00149e-13	-0.076527	-0.097084	-0.05597	0.0104882	dominant	Cardiometabolic	CEACAM8:P31997:OID20102:v1:Cardiometabolic	0.486648
NCR3	CCL20	No	trans-position, trans-gene	4	6-31590059-C-T	synonymous_variant	46818	518	46300	3.00195e-13	0.31811	0.232657	0.403562	0.043598	dominant	Inflammation	CCL20:P78556:OID20671:v1:Inflammation	0.00557633
MLH3	WIF1	No	trans-position, trans-gene	5	14-75047125-G-A	missense_variant	46504	33415	13089	3.00271e-13	0.0465798	0.0340672	0.0590924	0.00638394	genotypic	Oncology	WIF1:Q9Y5W5:OID21464:v1:Oncology	0.468584
GCKR	DNAJB1	No	trans-position, trans-gene	304	2-27508073-T-C	missense_variant&splice_region_variant	45656	16979	28677	3.00383e-13	-0.0691578	-0.0877356	-0.0505801	0.00947836	recessive	Oncology	DNAJB1:P25685:OID21363:v1:Oncology	0.392623
TNXB	TRAF2	No	trans-position, trans-gene	193	6-32067917-C-T	synonymous_variant	46248	11325	34923	3.00399e-13	-0.0686483	-0.0870893	-0.0502074	0.00940858	genotypic	Inflammation	TRAF2:Q12933:OID20507:v1:Inflammation	0.13132
TLR9	NELL2	No	trans-position, trans-gene	6	3-52222789-C-T	synonymous_variant	46519	486	46033	3.00502e-13	0.318257	0.232763	0.403751	0.043619	genotypic	Inflammation	NELL2:Q99435:OID20706:v1:Inflammation	0.0052805
NCOR2	BAIAP2	No	trans-position, trans-gene	2	12-124372072-A-G	synonymous_variant	45221	5119	40102	3.00571e-13	-0.10682	-0.135515	-0.0781247	0.0146402	recessive	Oncology	BAIAP2:Q9UQB8:OID21250:v1:Oncology	0.334218
HLA-B	CD22	No	trans-position, trans-gene	41	6-31355544-G-A	missense_variant	44985	12842	32143	3.00748e-13	-0.0735966	-0.0933671	-0.0538261	0.0100869	dominant	Inflammation	CD22:P20273:OID20637:v1:Inflammation	0.15783
C19orf33	WFDC12	No	trans-position, trans-gene	2	19-38304910-G-GAAGAAGGAGAAGGGC	conservative_inframe_insertion	46503	3659	42844	3.00795e-13	-0.109017	-0.138303	-0.0797311	0.0149417	genotypic	Oncology	WFDC12:Q8WWY7:OID21462:v1:Oncology	0.0403321
NOTCH4	AGER	No	cis-position, trans-gene	30	6-32221255-T-C	synonymous_variant	46131	22790	23341	3.00921e-13	0.0655311	0.047927	0.0831352	0.00898163	dominant	Inflammation	AGER:Q15109:OID20756:v1:Inflammation	0.289148
GSDMA	MNDA	No	trans-position, trans-gene	57	17-39974934-C-A	missense_variant	45585	32782	12803	3.00995e-13	0.0468288	0.0342488	0.0594087	0.00641831	genotypic	Cardiometabolic	MNDA:P41218:OID20156:v1:Cardiometabolic	0.474586
ST6GAL2	CDH17	No	trans-position, trans-gene	1	2-106834133-C-T	synonymous_variant	45757	12966	32791	3.01043e-13	0.0738469	0.0540088	0.0936851	0.0101214	dominant	Cardiometabolic	CDH17:Q12864:OID20134:v1:Cardiometabolic	0.155912
GPLD1	HLA-E	No	trans-position, trans-gene	7	6-24436571-C-T	splice_region_variant	46113	2224	43889	3.01068e-13	0.152144	0.111272	0.193016	0.0208529	dominant	Inflammation	HLA-E:P13747:OID20532:v1:Inflammation	0.0244437
SARS2	ICAM1	No	trans-position, trans-gene	2	19-38918048-C-G	non_coding_transcript_exon_variant	46114	39014	7100	3.01202e-13	-0.0481944	-0.0611415	-0.0352474	0.00660559	genotypic	Cardiometabolic	ICAM1:P05362:OID20411:v1:Cardiometabolic	0.391464
JMJD1C	DARS1	No	trans-position, trans-gene	290	10-63168063-C-G	missense_variant	44289	31462	12827	3.01221e-13	0.0480461	0.035139	0.0609531	0.00658518	genotypic	Neurology	DARS1:P14868:OID20903:v1:Neurology	0.466643
RPP21	HLA-DRA	No	trans-position, trans-gene	6	6-30345142-G-GGC	5_prime_UTR_variant	46042	717	45325	3.01255e-13	-0.271363	-0.344263	-0.198463	0.0371935	dominant	Inflammation	HLA-DRA:P01903:OID20520:v1:Inflammation	0.00783928
RCC1	ATP5IF1	No	cis-position, trans-gene	1	1-28535124-G-A	synonymous_variant	46342	22704	23638	3.0152e-13	0.0526144	0.0384797	0.0667492	0.00721155	genotypic	Inflammation	ATP5IF1:Q9UII2:OID20760:v1:Inflammation	0.286023
HLA-DQA2	LRRC25	No	trans-position, trans-gene	59	6-32745253-T-C	synonymous_variant	45700	13657	32043	3.01579e-13	-0.0731605	-0.0928149	-0.0535061	0.0100277	recessive	Oncology	LRRC25:Q8N386:OID21333:v1:Oncology	0.456756
THBS4	THBS4	Yes	cis-position, cis-gene	1	5-80079215-C-T	missense_variant	46409	326	46083	3.01657e-13	-0.396124	-0.502542	-0.289705	0.0542949	genotypic	Cardiometabolic	THBS4:P35443:OID20368:v1:Cardiometabolic	0.00354857
FCGR2B	FCRLB	No	cis-position, trans-gene	3	1-161677570-T-C	3_prime_UTR_variant	44520	1167	43353	3.01666e-13	0.210201	0.153731	0.266671	0.0288109	dominant	Oncology	FCRLB:Q6BAA4:OID21193:v1:Oncology	0.0133046
MUC19	HLA-DRA	No	trans-position, trans-gene	1	12-40416181-C-A	non_coding_transcript_exon_variant	46100	1457	44643	3.01918e-13	0.191974	0.140399	0.243548	0.0263133	dominant	Inflammation	HLA-DRA:P01903:OID20520:v1:Inflammation	0.016008
ADAM15	ADAM15	Yes	cis-position, cis-gene	1	1-155058119-G-A	missense_variant	45543	52	45491	3.01925e-13	-1.00351	-1.27311	-0.733915	0.137548	genotypic	Cardiometabolic	ADAM15:Q13444:OID20109:v1:Cardiometabolic	0.000591416
ADAM15	ADAM15	Yes	cis-position, cis-gene	1	1-155058119-G-A	missense_variant	45543	52	45491	3.01925e-13	-1.00351	-1.27311	-0.733915	0.137548	dominant	Cardiometabolic	ADAM15:Q13444:OID20109:v1:Cardiometabolic	0.000591416
MYBPC1	CTSO	No	trans-position, trans-gene	22	12-101685640-G-A	synonymous_variant	46480	13848	32632	3.02156e-13	-0.072602	-0.0921071	-0.0530968	0.00995153	recessive	Inflammation	CTSO:P43234:OID20660:v1:Inflammation	0.455428
DNAH12	CTSF	No	trans-position, trans-gene	8	3-57542776-A-G	missense_variant	46422	14309	32113	3.02167e-13	-0.0711305	-0.0902403	-0.0520207	0.00974983	dominant	Oncology	CTSF:Q9UBX1:OID21500:v1:Oncology	0.168468
HLA-DRA	TNFRSF8	No	trans-position, trans-gene	77	6-32443258-A-C	splice_acceptor_variant	46459	37449	9010	3.02215e-13	-0.0472294	-0.059918	-0.0345408	0.00647374	genotypic	Neurology	TNFRSF8:P28908:OID21049:v1:Neurology	0.43835
ABO	CD46	No	trans-position, trans-gene	171	9-133255935-G-T	missense_variant	46037	5572	40465	3.02215e-13	0.101582	0.0742913	0.128873	0.0139239	dominant	Cardiometabolic	CD46:P15529:OID20380:v1:Cardiometabolic	0.0627024
ATF6B	VCAM1	No	trans-position, trans-gene	190	6-32128224-C-A	5_prime_UTR_variant	46401	11291	35110	3.02301e-13	0.0686626	0.0502156	0.0871095	0.00941163	genotypic	Cardiometabolic	VCAM1:P19320:OID20396:v1:Cardiometabolic	0.13056
CYB5D1	TNFSF13	No	cis-position, trans-gene	1	17-7858608-C-T	synonymous_variant&splice_region_variant	46478	9033	37445	3.02356e-13	0.0738787	0.0540303	0.0937271	0.0101266	genotypic	Inflammation	TNFSF13:O75888:OID20733:v1:Inflammation	0.102733
FAM57B	SEZ6L2	No	cis-position, trans-gene	1	16-30035442-A-C	missense_variant	46093	2184	43909	3.02367e-13	0.144369	0.105582	0.183155	0.0197888	dominant	Oncology	SEZ6L2:Q6UXD5:OID21289:v1:Oncology	0.0238085
ZKSCAN4	IL15	No	trans-position, trans-gene	55	6-28251883-G-A	missense_variant	46240	13604	32636	3.02394e-13	0.0645452	0.0472044	0.0818861	0.00884731	genotypic	Inflammation	IL15:P40933:OID20562:v1:Inflammation	0.160894
ABCA2	DPP7	No	cis-position, trans-gene	1	9-137011564-G-A	3_prime_UTR_variant	45960	481	45479	3.02579e-13	-0.329862	-0.418484	-0.24124	0.0452151	genotypic	Cardiometabolic	DPP7:Q9UHL4:OID20142:v1:Cardiometabolic	0.00519601
HLA-DQB2	ADA2	No	trans-position, trans-gene	57	6-32757842-T-C	missense_variant	45425	13881	31544	3.0285e-13	-0.071841	-0.0911424	-0.0525396	0.00984757	recessive	Cardiometabolic	ADA2:Q9NZK5:OID20394:v1:Cardiometabolic	0.452045
TRIM31	EPHA2	No	trans-position, trans-gene	81	6-30110553-C-T	synonymous_variant	44507	13919	30588	3.02886e-13	0.0702117	0.0513481	0.0890753	0.0096242	dominant	Oncology	EPHA2:P29317:OID21342:v1:Oncology	0.172563
TRIM10	MOG	No	cis-position, trans-gene	1	6-30160445-T-C	synonymous_variant	46717	970	45747	3.02923e-13	-0.219733	-0.278769	-0.160697	0.0301201	genotypic	Oncology	MOG:Q16653:OID21384:v1:Oncology	0.0104666
GP6	EGF	No	trans-position, trans-gene	40	19-55015005-G-C	missense_variant	45954	16533	29421	3.03105e-13	0.0706534	0.0516707	0.0896361	0.00968496	recessive	Inflammation	EGF:P01133:OID20698:v1:Inflammation	0.4002
HLA-DQB1	TXNDC15	No	trans-position, trans-gene	3	6-32665056-A-G	missense_variant	45854	421	45433	3.03155e-13	-0.35319	-0.448084	-0.258297	0.0484145	dominant	Oncology	TXNDC15:Q96J42:OID21495:v1:Oncology	0.00460228
TNXB	SPINT1	No	trans-position, trans-gene	193	6-32067917-C-T	synonymous_variant	46257	11306	34951	3.03318e-13	-0.0705135	-0.0894589	-0.0515681	0.00966594	genotypic	Neurology	SPINT1:O43278:OID21109:v1:Neurology	0.13132
BTNL2	CTRC	No	trans-position, trans-gene	140	6-32394044-C-T	synonymous_variant	46091	14151	31940	3.0335e-13	-0.0629596	-0.0798755	-0.0460438	0.00863047	genotypic	Inflammation	CTRC:Q99895:OID20752:v1:Inflammation	0.168424
DXO	PAMR1	No	trans-position, trans-gene	11	6-31971568-G-A	synonymous_variant	46415	1622	44793	3.03367e-13	-0.177791	-0.22556	-0.130023	0.0243716	dominant	Neurology	PAMR1:Q6UXH9:OID21153:v1:Neurology	0.0176478
LRIT3	EGF	No	cis-position, trans-gene	1	4-109851911-G-A	missense_variant	46010	40293	5717	3.03401e-13	-0.0501562	-0.0636321	-0.0366803	0.0068754	genotypic	Inflammation	EGF:P01133:OID20698:v1:Inflammation	0.352502
SERPINA1	IFNLR1	No	trans-position, trans-gene	135	14-94378610-C-T	missense_variant	46255	1881	44374	3.03406e-13	0.165943	0.121358	0.210528	0.0227474	genotypic	Inflammation	IFNLR1:Q8IU57:OID20506:v1:Inflammation	0.0205979
C6orf10	MERTK	No	trans-position, trans-gene	50	6-32366178-T-C	missense_variant	46313	27951	18362	3.03425e-13	-0.0658091	-0.0834906	-0.0481276	0.00902112	dominant	Inflammation	MERTK:Q12866:OID20657:v1:Inflammation	0.373148
PLA2G2A	CXCL14	No	trans-position, trans-gene	2	1-19978572-C-T	non_coding_transcript_exon_variant	45287	26099	19188	3.03492e-13	0.0609892	0.0446027	0.0773758	0.00836039	recessive	Inflammation	CXCL14:O95715:OID20458:v1:Inflammation	0.240503
PARP9	CDHR1	No	trans-position, trans-gene	1	3-122540793-T-C	missense_variant	45278	11849	33429	3.03505e-13	0.0690186	0.0504747	0.0875624	0.00946106	genotypic	Neurology	CDHR1:Q96JP9:OID20808:v1:Neurology	0.140843
CUX2	CD28	No	trans-position, trans-gene	82	12-111347782-T-C	synonymous_variant	45200	17844	27356	3.03525e-13	-0.0573256	-0.0727278	-0.0419234	0.0078582	genotypic	Oncology	CD28:P10747:OID21265:v1:Oncology	0.222664
AP5B1	CTSF	No	cis-position, trans-gene	1	11-65779604-G-A	synonymous_variant	46472	583	45889	3.03561e-13	-0.29483	-0.374045	-0.215615	0.0404157	dominant	Oncology	CTSF:Q9UBX1:OID21500:v1:Oncology	0.00630492
GCKR	IL17RB	No	trans-position, trans-gene	304	2-27508073-T-C	missense_variant&splice_region_variant	45253	38127	7126	3.03571e-13	0.0913915	0.0668365	0.115947	0.012528	dominant	Inflammation	IL17RB:Q9NRM6:OID20585:v1:Inflammation	0.392623
HLA-A	BTN2A1	No	trans-position, trans-gene	12	6-29942944-G-C	missense_variant	45753	7264	38489	3.03704e-13	-0.0898513	-0.113993	-0.0657098	0.012317	dominant	Inflammation	BTN2A1:Q7KYR7:OID20713:v1:Inflammation	0.0827463
ZNRD1	TNFRSF1A	No	trans-position, trans-gene	106	6-30064745-A-C	3_prime_UTR_variant	45580	11084	34496	3.03728e-13	0.0754114	0.0551497	0.0956732	0.0103376	dominant	Neurology	TNFRSF1A:P19438:OID21155:v1:Neurology	0.131194
AGER	HMOX1	No	trans-position, trans-gene	129	6-32184157-A-G	non_coding_transcript_exon_variant	45825	1876	43949	3.03908e-13	-0.166415	-0.211128	-0.121701	0.0228128	recessive	Cardiometabolic	HMOX1:P09601:OID20217:v1:Cardiometabolic	0.20069
EGFL8	CD1C	No	trans-position, trans-gene	121	6-32166733-G-A	missense_variant	46453	2581	43872	3.04078e-13	0.142721	0.104374	0.181069	0.0195651	recessive	Oncology	CD1C:P29017:OID21483:v1:Oncology	0.235985
LILRB5	LILRB5	Yes	cis-position, cis-gene	1	19-54252142-A-G	non_coding_transcript_exon_variant	46827	149	46678	3.04097e-13	-0.595666	-0.755716	-0.435616	0.0816576	dominant	Cardiometabolic	LILRB5:O75023:OID20324:v1:Cardiometabolic	0.00161966
LILRB5	LILRB5	Yes	cis-position, cis-gene	1	19-54252142-A-G	non_coding_transcript_exon_variant	46827	149	46678	3.04097e-13	-0.595666	-0.755716	-0.435616	0.0816576	genotypic	Cardiometabolic	LILRB5:O75023:OID20324:v1:Cardiometabolic	0.00161966
BTNL2	TXNDC15	No	trans-position, trans-gene	4	6-32394744-C-A	stop_gained	46467	439	46028	3.04288e-13	-0.343633	-0.435965	-0.251301	0.0471078	genotypic	Oncology	TXNDC15:Q96J42:OID21495:v1:Oncology	0.00474239
TNXB	SPOCK1	No	trans-position, trans-gene	193	6-32067917-C-T	synonymous_variant	46072	11273	34799	3.0429e-13	-0.0766302	-0.0972202	-0.0560402	0.010505	dominant	Neurology	SPOCK1:Q08629:OID20924:v1:Neurology	0.13132
LY6G6C	PAMR1	No	trans-position, trans-gene	23	6-31719231-G-A	synonymous_variant	46330	1648	44682	3.04409e-13	0.176432	0.129025	0.223838	0.0241868	recessive	Neurology	PAMR1:Q6UXH9:OID21153:v1:Neurology	0.190607
HLA-A	LTA	No	trans-position, trans-gene	23	6-29943426-A-C	missense_variant	44818	14904	29914	3.04507e-13	0.0603539	0.0441371	0.0765707	0.00827378	genotypic	Inflammation	LTA:P01374:OID20586:v1:Inflammation	0.186791
LY6G5B	AMBP	No	trans-position, trans-gene	15	6-31671980-G-A	missense_variant	46645	2901	43744	3.04683e-13	0.127431	0.0931902	0.161672	0.0174696	genotypic	Oncology	AMBP:P02760:OID21413:v1:Oncology	0.031594
GFAP	NCAN	No	trans-position, trans-gene	3	17-44911695-C-T	missense_variant	46745	3726	43019	3.04702e-13	0.112884	0.0825518	0.143216	0.0154754	genotypic	Neurology	NCAN:O14594:OID21055:v1:Neurology	0.0407246
DYNC1I1	PON2	No	cis-position, trans-gene	1	7-95869922-A-G	synonymous_variant	45468	8736	36732	3.04725e-13	-0.0794761	-0.100831	-0.058121	0.0108954	genotypic	Cardiometabolic	PON2:Q15165:OID20088:v1:Cardiometabolic	0.101396
AC011944.1	CTSH	No	cis-position, trans-gene	1	15-78984956-T-C	non_coding_transcript_exon_variant	42912	3348	39564	3.04744e-13	-0.127256	-0.16145	-0.0930632	0.0174453	recessive	Cardiometabolic	CTSH:P09668:OID20113:v1:Cardiometabolic	0.271286
CCNT2	SIGLEC1	No	trans-position, trans-gene	3	2-134919901-A-AGTTT	non_coding_transcript_exon_variant	44853	15864	28989	3.04853e-13	-0.0585503	-0.0742827	-0.0428178	0.0080267	genotypic	Inflammation	SIGLEC1:Q9BZZ2:OID20690:v1:Inflammation	0.199255
ABCA10	NPY	No	trans-position, trans-gene	5	17-69149049-TGA-T	frameshift_variant	46652	4557	42095	3.04854e-13	-0.10513	-0.133379	-0.0768815	0.0144126	genotypic	Oncology	NPY:P01303:OID21388:v1:Oncology	0.0504167
BAG6	IL18BP	No	trans-position, trans-gene	154	6-31641495-T-C	non_coding_transcript_exon_variant	46466	16558	29908	3.04871e-13	0.0567997	0.0415374	0.0720619	0.0077868	genotypic	Cardiometabolic	IL18BP:O95998:OID20348:v1:Cardiometabolic	0.197513
NPHS1	SPON1	No	trans-position, trans-gene	13	19-35848345-C-T	missense_variant	46338	6606	39732	3.04875e-13	0.0855648	0.0625733	0.108556	0.0117303	genotypic	Inflammation	SPON1:Q9HCB6:OID20759:v1:Inflammation	0.0739347
DVL2	SIGLEC9	No	trans-position, trans-gene	57	17-7229237-C-T	synonymous_variant	46536	34944	11592	3.0494e-13	0.0754955	0.0552095	0.0957814	0.0103499	dominant	Oncology	SIGLEC9:Q9Y336:OID21390:v1:Oncology	0.497237
TNFRSF10C	TNFRSF10A	No	cis-position, trans-gene	1	8-23116765-C-T	missense_variant	46085	1289	44796	3.04979e-13	-0.196152	-0.248858	-0.143445	0.026891	genotypic	Neurology	TNFRSF10A:O00220:OID20967:v1:Neurology	0.0139097
ARNT	TNFSF12	No	trans-position, trans-gene	3	1-150836413-C-G	synonymous_variant	46740	6371	40369	3.05016e-13	-0.0965895	-0.122544	-0.0706353	0.0132418	recessive	Inflammation	TNFSF12:O43508:OID20624:v1:Inflammation	0.36801
B4GALNT2	TACSTD2	No	trans-position, trans-gene	7	17-49164280-G-A	splice_region_variant	40373	8038	32335	3.05024e-13	0.0900704	0.0658689	0.114272	0.0123475	dominant	Oncology	TACSTD2:P09758:OID21447:v1:Oncology	0.105963
F2	MDK	No	cis-position, trans-gene	3	11-46723375-G-C	splice_region_variant	46238	41804	4434	3.05036e-13	0.0505939	0.036999	0.0641887	0.00693609	genotypic	Oncology	MDK:P21741:OID21489:v1:Oncology	0.307425
GP6	CHMP1A	No	trans-position, trans-gene	179	19-55027612-T-C	synonymous_variant	45727	44513	1214	3.05053e-13	0.0651282	0.047628	0.0826285	0.00892864	genotypic	Neurology	CHMP1A:Q9HD42:OID20930:v1:Neurology	0.16309
C20orf196	AFP	No	trans-position, trans-gene	1	20-5863306-G-A	missense_variant	45939	3690	42249	3.05065e-13	0.120201	0.0879024	0.1525	0.0164788	dominant	Neurology	AFP:P02771:OID20978:v1:Neurology	0.0407892
C6orf10	FOLR2	No	trans-position, trans-gene	59	6-32369909-A-G	missense_variant	45795	26353	19442	3.05192e-13	0.0659504	0.0482291	0.0836718	0.00904144	recessive	Neurology	FOLR2:P14207:OID21062:v1:Neurology	0.243195
PLEC	S100A12	No	trans-position, trans-gene	20	8-143921861-A-G	missense_variant	45629	8488	37141	3.0527e-13	0.0860714	0.0629433	0.1092	0.0118	recessive	Oncology	S100A12:P80511:OID21374:v1:Oncology	0.430473
ARC	PLA2G10	No	trans-position, trans-gene	1	8-142613414-G-C	synonymous_variant	46065	33133	12932	3.05276e-13	-0.073285	-0.0929773	-0.0535926	0.010047	dominant	Neurology	PLA2G10:O15496:OID21002:v1:Neurology	0.472422
C6orf15	VCAM1	No	trans-position, trans-gene	158	6-31111867-G-A	synonymous_variant	46423	13201	33222	3.05279e-13	0.0728392	0.0532666	0.0924118	0.00998594	dominant	Cardiometabolic	VCAM1:P19320:OID20396:v1:Cardiometabolic	0.154488
TOMM40	CDHR2	No	trans-position, trans-gene	31	19-44892887-C-T	synonymous_variant	45976	12530	33446	3.05321e-13	-0.0650106	-0.0824795	-0.0475416	0.00891267	dominant	Oncology	CDHR2:Q9BYE9:OID21282:v1:Oncology	0.14811
FADS3	MERTK	No	trans-position, trans-gene	15	11-61891328-C-T	synonymous_variant	46756	42262	4494	3.05344e-13	-0.0490684	-0.0622537	-0.0358832	0.00672711	genotypic	Inflammation	MERTK:Q12866:OID20657:v1:Inflammation	0.312437
PRR12	DKKL1	No	cis-position, trans-gene	1	19-49616104-C-T	synonymous_variant	46099	1309	44790	3.05456e-13	0.197293	0.144278	0.250308	0.0270483	dominant	Oncology	DKKL1:Q9UK85:OID21313:v1:Oncology	0.0143319
HLA-DQA1	CD300E	No	trans-position, trans-gene	133	6-32642175-T-C	missense_variant	44923	18778	26145	3.0552e-13	0.0668156	0.0488615	0.0847697	0.00916017	dominant	Oncology	CD300E:Q496F6:OID21418:v1:Oncology	0.239523
TM4SF19	TFRC	No	cis-position, trans-gene	1	3-196323963-C-T	missense_variant	46532	8521	38011	3.05552e-13	-0.0791602	-0.100432	-0.0578887	0.0108527	genotypic	Cardiometabolic	TFRC:P02786:OID20369:v1:Cardiometabolic	0.0961912
JMJD1C	SMPD1	No	trans-position, trans-gene	11	10-63185604-G-A	synonymous_variant	45780	30493	15287	3.05585e-13	0.0711447	0.0520271	0.0902622	0.00975377	recessive	Neurology	SMPD1:P17405:OID21028:v1:Neurology	0.185519
HLA-G	KIR2DL3	No	trans-position, trans-gene	40	6-29829862-C-T	synonymous_variant	44870	23178	21692	3.05679e-13	0.0514027	0.0375901	0.0652153	0.00704719	genotypic	Oncology	KIR2DL3:P43628:OID21196:v1:Oncology	0.306715
ACAA1	ACAA1	Yes	cis-position, cis-gene	1	3-38125604-A-G	missense_variant	45254	3668	41586	3.05714e-13	0.124005	0.0906831	0.157327	0.0170009	dominant	Oncology	ACAA1:P09110:OID21269:v1:Oncology	0.0411315
HLA-F	KIR3DL1	No	trans-position, trans-gene	8	6-29723526-G-A	synonymous_variant&splice_region_variant	45190	9797	35393	3.0573e-13	0.075758	0.0554007	0.0961153	0.0103863	genotypic	Oncology	KIR3DL1:P43629:OID21185:v1:Oncology	0.115483
CD248	CCS	No	cis-position, trans-gene	1	11-66316120-G-A	missense_variant	46087	821	45266	3.05792e-13	-0.248435	-0.315194	-0.181676	0.0340603	dominant	Neurology	CCS:O14618:OID20973:v1:Neurology	0.00895592
VARS2	IL2RA	No	trans-position, trans-gene	31	6-30914857-C-T	synonymous_variant	46007	26691	19316	3.05838e-13	-0.0490151	-0.0621864	-0.0358439	0.00671997	genotypic	Cardiometabolic	IL2RA:P01589:OID20267:v1:Cardiometabolic	0.352348
ZC3H12D	LRP11	No	cis-position, trans-gene	1	6-149474565-C-T	5_prime_UTR_variant	46390	524	45866	3.05857e-13	0.308403	0.225529	0.391277	0.0422822	genotypic	Cardiometabolic	LRP11:Q86VZ4:OID20185:v1:Cardiometabolic	0.00576704
HIST1H3C	IL5RA	No	trans-position, trans-gene	34	6-26045677-G-C	synonymous_variant	46229	10251	35978	3.05894e-13	-0.07936	-0.100686	-0.0580345	0.0108803	dominant	Inflammation	IL5RA:Q01344:OID20601:v1:Inflammation	0.117964
C6orf15	TNFRSF8	No	trans-position, trans-gene	54	6-31111459-G-A	synonymous_variant	46744	35752	10992	3.05916e-13	0.0781157	0.0571244	0.099107	0.0107098	dominant	Neurology	TNFRSF8:P28908:OID21049:v1:Neurology	0.48308
DOC2A	SEZ6L2	No	cis-position, trans-gene	1	16-30010081-C-T	missense_variant	46017	29489	16528	3.05964e-13	0.0640502	0.0468386	0.0812618	0.00878135	dominant	Oncology	SEZ6L2:Q6UXD5:OID21289:v1:Oncology	0.399755
OR5H14	ICAM2	No	trans-position, trans-gene	4	3-98149951-A-G	missense_variant	46801	37150	9651	3.05983e-13	0.0833262	0.0609347	0.105718	0.0114242	dominant	Cardiometabolic	ICAM2:P13598:OID20248:v1:Cardiometabolic	0.451786
ANGPTL3	ANGPTL3	Yes	cis-position, cis-gene	1	1-62601804-G-T	missense_variant	46408	18	46390	3.06017e-13	-1.55841	-1.97719	-1.13963	0.213661	genotypic	Cardiometabolic	ANGPTL3:Q9Y5C1:OID20407:v1:Cardiometabolic	0.000190102
ANGPTL3	ANGPTL3	Yes	cis-position, cis-gene	1	1-62601804-G-T	missense_variant	46408	18	46390	3.06017e-13	-1.55841	-1.97719	-1.13963	0.213661	dominant	Cardiometabolic	ANGPTL3:Q9Y5C1:OID20407:v1:Cardiometabolic	0.000190102
RNASET2	RNASET2	Yes	cis-position, cis-gene	1	6-166929648-A-AC	frameshift_variant	46720	6	46714	3.06107e-13	-2.87678	-3.64984	-2.10372	0.394414	dominant	Cardiometabolic	RNASET2:O00584:OID20321:v1:Cardiometabolic	6.3366e-05
RNASET2	RNASET2	Yes	cis-position, cis-gene	1	6-166929648-A-AC	frameshift_variant	46720	6	46714	3.06107e-13	-2.87678	-3.64984	-2.10372	0.394414	genotypic	Cardiometabolic	RNASET2:O00584:OID20321:v1:Cardiometabolic	6.3366e-05
NCAN	IDUA	No	trans-position, trans-gene	33	19-19219115-C-T	missense_variant	46712	6762	39950	3.06145e-13	0.0948447	0.0693577	0.120332	0.0130035	dominant	Oncology	IDUA:P35475:OID21468:v1:Oncology	0.0748796
SLC40A1	FGF23	No	trans-position, trans-gene	2	2-189580558-C-G	5_prime_UTR_variant	46648	18693	27955	3.06202e-13	0.0669483	0.0489576	0.084939	0.00917885	dominant	Oncology	FGF23:Q9GZV9:OID21411:v1:Oncology	0.226503
NBEAL2	CCL17	No	trans-position, trans-gene	23	3-47002132-G-A	synonymous_variant	46157	29750	16407	3.06385e-13	0.0703298	0.0514303	0.0892294	0.00964254	dominant	Inflammation	CCL17:Q92583:OID20745:v1:Inflammation	0.405585
HLA-B	CSF1	No	trans-position, trans-gene	168	6-31355639-G-C	non_coding_transcript_exon_variant	46192	12684	33508	3.06412e-13	0.0658693	0.0481684	0.0835701	0.00903099	genotypic	Inflammation	CSF1:P09603:OID20719:v1:Inflammation	0.148877
UMOD	TGFBR2	No	trans-position, trans-gene	83	16-20348779-G-A	synonymous_variant	46452	26783	19669	3.06462e-13	0.0646161	0.0472519	0.0819803	0.00885922	recessive	Oncology	TGFBR2:P37173:OID21493:v1:Oncology	0.241019
FLRT1	CD300LG	No	trans-position, trans-gene	1	11-64116981-C-T	synonymous_variant	46412	6254	40158	3.06503e-13	-0.0944434	-0.119823	-0.0690636	0.0129487	dominant	Neurology	CD300LG:Q6UXG3:OID21130:v1:Neurology	0.0696979
PLA2G15	KITLG	No	trans-position, trans-gene	6	16-68259417-T-C	synonymous_variant	46357	1208	45149	3.06547e-13	0.210111	0.153648	0.266574	0.0288075	recessive	Cardiometabolic	KITLG:P21583:OID20196:v1:Cardiometabolic	0.164119
SURF2	SCARF2	No	trans-position, trans-gene	78	9-133360384-G-A	missense_variant	46786	29558	17228	3.06555e-13	0.0423399	0.0309619	0.053718	0.00580508	genotypic	Neurology	SCARF2:Q96GP6:OID21048:v1:Neurology	0.391818
ZNF175	SIGLEC5	No	cis-position, trans-gene	2	19-51581842-G-A	synonymous_variant	46300	520	45780	3.06601e-13	0.31659	0.231513	0.401668	0.0434066	recessive	Neurology	SIGLEC5:O15389:OID21082:v1:Neurology	0.103327
HLA-DQA2	ICAM3	No	trans-position, trans-gene	59	6-32745253-T-C	synonymous_variant	46528	36660	9868	3.06682e-13	0.0471568	0.0344843	0.0598294	0.00646555	genotypic	Cardiometabolic	ICAM3:P32942:OID20277:v1:Cardiometabolic	0.456756
ZNF132	MEGF9	No	trans-position, trans-gene	3	19-58433722-A-G	synonymous_variant	46782	17752	29030	3.06802e-13	0.0573176	0.0419144	0.0727208	0.00785873	genotypic	Cardiometabolic	MEGF9:Q9H1U4:OID20285:v1:Cardiometabolic	0.213057
ZNF628	ANGPTL2	No	trans-position, trans-gene	2	19-55481893-A-G	missense_variant	46265	45371	894	3.06905e-13	0.0681256	0.0498178	0.0864334	0.00934063	genotypic	Inflammation	ANGPTL2:Q9UKU9:OID20726:v1:Inflammation	0.136475
MSH5	CCL2	No	trans-position, trans-gene	203	6-31760120-C-T	synonymous_variant	45988	11358	34630	3.06973e-13	0.0686516	0.0502024	0.0871007	0.00941277	genotypic	Neurology	CCL2:P13500:OID21004:v1:Neurology	0.132746
HINFP	MCAM	No	cis-position, trans-gene	2	11-119134422-C-T	missense_variant	46406	29900	16506	3.07013e-13	-0.0464628	-0.0589491	-0.0339765	0.00637051	genotypic	Cardiometabolic	MCAM:P43121:OID20343:v1:Cardiometabolic	0.404998
CCDC114	PRSS27	No	trans-position, trans-gene	8	19-48304110-C-A	synonymous_variant	46230	15767	30463	3.0706e-13	-0.0603628	-0.0765846	-0.044141	0.00827636	genotypic	Cardiometabolic	PRSS27:Q9BQR3:OID20212:v1:Cardiometabolic	0.188547
JMJD1C	SMPD1	No	trans-position, trans-gene	168	10-63465690-C-T	5_prime_UTR_variant	45933	23862	22071	3.07079e-13	-0.0668897	-0.0848655	-0.0489139	0.00917125	dominant	Neurology	SMPD1:P17405:OID21028:v1:Neurology	0.309209
PRAG1	GYS1	No	trans-position, trans-gene	2	8-8377198-C-T	missense_variant	45402	23482	21920	3.07091e-13	-0.0676369	-0.0858134	-0.0494603	0.00927367	dominant	Cardiometabolic	GYS1:P13807:OID20097:v1:Cardiometabolic	0.305945
CCHCR1	ITGB7	No	trans-position, trans-gene	101	6-31154723-G-A	missense_variant	46611	19968	26643	3.07195e-13	0.0552077	0.0403711	0.0700443	0.00756962	genotypic	Oncology	ITGB7:P26010:OID21393:v1:Oncology	0.244548
ATF6B	GZMH	No	trans-position, trans-gene	39	6-32121077-G-C	synonymous_variant	45495	20777	24718	3.07349e-13	0.0661608	0.0483806	0.0839409	0.00907144	dominant	Cardiometabolic	GZMH:P20718:OID20096:v1:Cardiometabolic	0.262993
EGFL8	TNFRSF13B	No	trans-position, trans-gene	121	6-32166733-G-A	missense_variant	46349	19305	27044	3.07451e-13	-0.0551512	-0.0699727	-0.0403296	0.00756197	genotypic	Inflammation	TNFRSF13B:O14836:OID20702:v1:Inflammation	0.235985
DNAAF2	ITGB6	No	trans-position, trans-gene	7	14-49625753-T-C	missense_variant	45381	35782	9599	3.07556e-13	0.0787655	0.0575977	0.0999333	0.0107998	dominant	Inflammation	ITGB6:P18564:OID20493:v1:Inflammation	0.461317
SLFN12L	CD160	No	trans-position, trans-gene	13	17-35479844-G-A	synonymous_variant	46773	31654	15119	3.07633e-13	-0.0709017	-0.0899564	-0.051847	0.00972172	dominant	Inflammation	CD160:O95971:OID20647:v1:Inflammation	0.43116
VSIR	THPO	No	trans-position, trans-gene	3	10-71773420-A-G	missense_variant	45467	31017	14450	3.0769e-13	0.0480578	0.0351424	0.0609732	0.00658943	genotypic	Cardiometabolic	THPO:P40225:OID20098:v1:Cardiometabolic	0.437197
NT5DC2	ITIH3	No	cis-position, trans-gene	5	3-52524464-G-A	3_prime_UTR_variant	46565	532	46033	3.07697e-13	0.294904	0.215649	0.374159	0.040436	dominant	Cardiometabolic	ITIH3:Q06033:OID20352:v1:Cardiometabolic	0.00569262
HLA-G	NPTX1	No	trans-position, trans-gene	7	6-29829671-G-A	synonymous_variant	46409	1567	44842	3.07823e-13	0.179318	0.131126	0.22751	0.0245875	genotypic	Neurology	NPTX1:Q15818:OID21074:v1:Neurology	0.0170163
PLEKHM1	CLEC4C	No	trans-position, trans-gene	15	17-45477887-A-G	3_prime_UTR_variant	45946	15121	30825	3.08019e-13	-0.0615363	-0.0780744	-0.0449982	0.00843773	genotypic	Inflammation	CLEC4C:Q8WTT0:OID20547:v1:Inflammation	0.181012
ZNF563	PLA2G2A	No	trans-position, trans-gene	1	19-12318968-G-A	stop_gained	46130	1231	44899	3.08069e-13	-0.200073	-0.253844	-0.146303	0.0274337	dominant	Cardiometabolic	PLA2G2A:P14555:OID20274:v1:Cardiometabolic	0.0134339
MICA	TNFRSF8	No	trans-position, trans-gene	53	6-31411338-G-A	missense_variant	46482	18637	27845	3.08192e-13	-0.067802	-0.0860243	-0.0495798	0.009297	dominant	Neurology	TNFRSF8:P28908:OID21049:v1:Neurology	0.226985
INSL4	PRL	No	trans-position, trans-gene	1	9-5231712-T-A	synonymous_variant	46524	20902	25622	3.08248e-13	-0.052534	-0.0666529	-0.038415	0.00720347	genotypic	Neurology	PRL:P01236:OID21033:v1:Neurology	0.258415
APOE	CXCL12	No	trans-position, trans-gene	100	19-44908822-C-T	missense_variant	45472	386	45086	3.08277e-13	0.369473	0.270174	0.468771	0.0506619	recessive	Inflammation	CXCL12:P48061:OID20464:v1:Inflammation	0.0823475
LY75	CD302	No	cis-position, trans-gene	5	2-159854534-G-C	missense_variant&splice_region_variant	45498	30012	15486	3.08288e-13	0.0671276	0.0490866	0.0851686	0.00920452	dominant	Oncology	CD302:Q8IX05:OID21328:v1:Oncology	0.419581
FLG	KLK14	No	trans-position, trans-gene	14	1-152313385-G-A	stop_gained	46720	2221	44499	3.0835e-13	0.151119	0.110505	0.191734	0.0207217	genotypic	Oncology	KLK14:Q9P0G3:OID21407:v1:Oncology	0.0240791
ZC2HC1A	TNFRSF13B	No	trans-position, trans-gene	9	8-78698475-A-G	synonymous_variant	46034	26188	19846	3.08362e-13	-0.0669314	-0.0849198	-0.048943	0.00917769	recessive	Inflammation	TNFRSF13B:O14836:OID20702:v1:Inflammation	0.247351
TMEM79	ADAM15	No	trans-position, trans-gene	2	1-156285665-G-A	missense_variant	45532	22580	22952	3.08381e-13	-0.0528327	-0.0670319	-0.0386335	0.00724445	genotypic	Cardiometabolic	ADAM15:Q13444:OID20109:v1:Cardiometabolic	0.289724
KCNK6	BCL2L11	No	trans-position, trans-gene	3	19-38320104-C-G	missense_variant	46261	2435	43826	3.08415e-13	0.150177	0.109815	0.190538	0.0205924	dominant	Inflammation	BCL2L11:O43521-2:OID20513:v1:Inflammation	0.026721
NRIP1	CPA2	No	trans-position, trans-gene	3	21-14966851-G-C	missense_variant	46529	9172	37357	3.08459e-13	0.0773486	0.0565603	0.0981368	0.0106062	genotypic	Neurology	CPA2:P48052:OID21060:v1:Neurology	0.10417
EHMT2-AS1	CBLIF	No	trans-position, trans-gene	112	6-31883457-A-G	non_coding_transcript_exon_variant	46045	19102	26943	3.08478e-13	-0.0674522	-0.0855807	-0.0493237	0.00924916	dominant	Cardiometabolic	CBLIF:P27352:OID20179:v1:Cardiometabolic	0.235737
LAMA5	AGRN	No	trans-position, trans-gene	3	20-62345831-G-A	synonymous_variant	46247	41676	4571	3.08581e-13	-0.110135	-0.139735	-0.080535	0.0151021	dominant	Inflammation	AGRN:O00468:OID20786:v1:Inflammation	0.31304
C12orf43	CD207	No	trans-position, trans-gene	15	12-121004396-T-A	synonymous_variant	45250	4862	40388	3.08663e-13	-0.109363	-0.138755	-0.07997	0.0149961	recessive	Oncology	CD207:Q9UJ71:OID21298:v1:Oncology	0.329513
KIAA0319	BTN3A2	No	trans-position, trans-gene	1	6-24554534-T-C	splice_region_variant	45302	18469	26833	3.08878e-13	-0.0558825	-0.0709018	-0.0408632	0.00766285	genotypic	Inflammation	BTN3A2:P78410:OID20540:v1:Inflammation	0.233147
CAPN2	DTX3	No	trans-position, trans-gene	2	1-223747143-C-T	missense_variant	46100	254	45846	3.08903e-13	-0.415326	-0.526952	-0.3037	0.0569517	dominant	Oncology	DTX3:Q8N9I9:OID21349:v1:Oncology	0.00274592
CD4	CD4	Yes	cis-position, cis-gene	1	12-6816159-G-A	synonymous_variant	46187	31	46156	3.08966e-13	1.26614	0.925844	1.60644	0.173621	genotypic	Inflammation	CD4:P01730:OID20584:v1:Inflammation	0.000327391
CD4	CD4	Yes	cis-position, cis-gene	1	12-6816159-G-A	synonymous_variant	46187	31	46156	3.08966e-13	1.26614	0.925844	1.60644	0.173621	dominant	Inflammation	CD4:P01730:OID20584:v1:Inflammation	0.000327391
ZNF841	SIGLEC6	No	cis-position, trans-gene	1	19-52076220-C-G	non_coding_transcript_exon_variant	46706	303	46403	3.08971e-13	-0.414638	-0.52608	-0.303196	0.0568578	genotypic	Oncology	SIGLEC6:O43699:OID21394:v1:Oncology	0.00326431
IL3RA	IL3RA	Yes	cis-position, cis-gene	1	X-1348504-C-T	missense_variant	45478	179	45299	3.08987e-13	-0.520552	-0.660459	-0.380644	0.0713809	genotypic	Inflammation	IL3RA:P26951:OID20461:v1:Inflammation	0.00201724
LY6G5B	AIF1	No	cis-position, trans-gene	18	6-31672202-C-T	missense_variant	45243	5417	39826	3.09128e-13	0.104905	0.0767098	0.1331	0.0143853	dominant	Oncology	AIF1:P55008:OID21234:v1:Oncology	0.0615518
AP1B1	TCN2	No	trans-position, trans-gene	1	22-29331877-C-T	synonymous_variant	46590	37937	8653	3.09138e-13	0.046458	0.0339713	0.0589446	0.00637067	genotypic	Cardiometabolic	TCN2:P20062:OID20341:v1:Cardiometabolic	0.427744
SIGLEC1	MFGE8	No	trans-position, trans-gene	10	20-3701595-C-T	synonymous_variant	46399	6120	40279	3.09224e-13	0.0978752	0.071569	0.124181	0.0134215	dominant	Neurology	MFGE8:Q08431:OID21134:v1:Neurology	0.0684282
F2	CCL24	No	trans-position, trans-gene	2	11-46723453-C-T	missense_variant	46426	11811	34615	3.09284e-13	-0.0762512	-0.0967455	-0.0557568	0.0104562	dominant	Inflammation	CCL24:O00175:OID20772:v1:Inflammation	0.137195
MSH5	LAMP2	No	trans-position, trans-gene	203	6-31760120-C-T	synonymous_variant	45082	11124	33958	3.09411e-13	-0.068915	-0.0874376	-0.0503924	0.00945022	genotypic	Neurology	LAMP2:P13473:OID21035:v1:Neurology	0.132746
GSDMB	NCAM1	No	trans-position, trans-gene	33	17-39905964-C-T	missense_variant	46194	11897	34297	3.09485e-13	0.0737191	0.0539051	0.0935331	0.0101091	recessive	Cardiometabolic	NCAM1:P13591:OID20354:v1:Cardiometabolic	0.493357
MON1A	ITIH3	No	trans-position, trans-gene	7	3-49909379-G-A	synonymous_variant	46544	7604	38940	3.09543e-13	-0.0847984	-0.10759	-0.0620064	0.0116285	dominant	Cardiometabolic	ITIH3:Q06033:OID20352:v1:Cardiometabolic	0.085163
HLA-DOB	CDH17	No	trans-position, trans-gene	22	6-32814335-C-T	missense_variant	46345	3117	43228	3.09571e-13	-0.128746	-0.16335	-0.0941418	0.0176551	genotypic	Cardiometabolic	CDH17:Q12864:OID20134:v1:Cardiometabolic	0.0342553
MUC22	NPTX1	No	trans-position, trans-gene	64	6-31034675-A-G	missense_variant	45815	10298	35517	3.09613e-13	-0.0788961	-0.100102	-0.0576905	0.0108191	recessive	Neurology	NPTX1:Q15818:OID21074:v1:Neurology	0.470193
CGAS	CD109	No	cis-position, trans-gene	1	6-73452078-G-T	missense_variant	46379	45126	1253	3.09632e-13	-0.204874	-0.25994	-0.149808	0.0280946	dominant	Neurology	CD109:Q6YHK3:OID21108:v1:Neurology	0.163151
OSGEP	APEX1	No	cis-position, trans-gene	1	14-20448828-G-A	non_coding_transcript_exon_variant	45288	35899	9389	3.09694e-13	-0.0831373	-0.105483	-0.0607917	0.0114007	dominant	Oncology	APEX1:P27695:OID21434:v1:Oncology	0.449014
C6orf15	IL18BP	No	trans-position, trans-gene	158	6-31111867-G-A	synonymous_variant	46505	13224	33281	3.09711e-13	0.0707354	0.051723	0.0897477	0.0097001	dominant	Cardiometabolic	IL18BP:O95998:OID20348:v1:Cardiometabolic	0.154488
RASGRP4	SPINT2	No	cis-position, trans-gene	3	19-38422124-A-G	missense_variant	46423	26560	19863	3.09736e-13	-0.0670776	-0.0851068	-0.0490484	0.00919851	dominant	Inflammation	SPINT2:O43291:OID20720:v1:Inflammation	0.347553
CGAS	CD109	No	cis-position, trans-gene	1	6-73451780-A-G	synonymous_variant	46392	45139	1253	3.09889e-13	-0.20489	-0.259961	-0.149819	0.0280973	dominant	Neurology	CD109:Q6YHK3:OID21108:v1:Neurology	0.163219
DSG4	DSG4	Yes	cis-position, cis-gene	2	18-31413220-A-G	synonymous_variant	45916	33676	12240	3.10029e-13	0.0737778	0.0539474	0.0936082	0.0101175	dominant	Oncology	DSG4:Q86SJ6:OID21325:v1:Oncology	0.482791
TNXB	PLA2G10	No	trans-position, trans-gene	17	6-32052940-G-T	missense_variant	46086	820	45266	3.10192e-13	0.249496	0.182435	0.316558	0.0342149	dominant	Neurology	PLA2G10:O15496:OID21002:v1:Neurology	0.00891405
VWA7	ADM	No	trans-position, trans-gene	203	6-31766568-G-T	synonymous_variant	46701	11514	35187	3.10291e-13	0.0642179	0.0469567	0.0814791	0.00880666	genotypic	Oncology	ADM:P35318:OID21467:v1:Oncology	0.132818
RPS6KB2	LTBP3	No	trans-position, trans-gene	1	11-67431416-C-T	missense_variant	45255	311	44944	3.10317e-13	0.395917	0.289499	0.502335	0.0542945	genotypic	Oncology	LTBP3:Q9NS15:OID21191:v1:Oncology	0.00347494
FUT6	FOLR1	No	trans-position, trans-gene	13	19-5832578-A-C	splice_region_variant	45615	31189	14426	3.10357e-13	-0.0689591	-0.0874947	-0.0504236	0.00945683	dominant	Oncology	FOLR1:P15328:OID21529:v1:Oncology	0.439837
HLA-C	MERTK	No	trans-position, trans-gene	56	6-31269123-G-A	3_prime_UTR_variant	44781	1019	43762	3.10848e-13	-0.219143	-0.278048	-0.160238	0.0300533	recessive	Inflammation	MERTK:Q12866:OID20657:v1:Inflammation	0.141393
BTNL2	CXCL10	No	trans-position, trans-gene	61	6-32396178-T-C	synonymous_variant	46409	32242	14167	3.10859e-13	-0.069966	-0.0887728	-0.0511592	0.00959525	dominant	Inflammation	CXCL10:P02778:OID20697:v1:Inflammation	0.447367
LRRC36	ISLR2	No	trans-position, trans-gene	4	16-67363677-G-C	missense_variant	44687	3818	40869	3.10939e-13	-0.122558	-0.155501	-0.0896144	0.0168076	dominant	Neurology	ISLR2:Q6UXK2:OID20889:v1:Neurology	0.0433942
CSNK1E	NPTXR	No	cis-position, trans-gene	1	22-38314168-T-A	splice_region_variant	46388	138	46250	3.10975e-13	0.607415	0.444141	0.770689	0.0833024	dominant	Cardiometabolic	NPTXR:O95502:OID20191:v1:Cardiometabolic	0.00148932
CSNK1E	NPTXR	No	cis-position, trans-gene	1	22-38314168-T-A	splice_region_variant	46388	138	46250	3.10975e-13	0.607415	0.444141	0.770689	0.0833024	genotypic	Cardiometabolic	NPTXR:O95502:OID20191:v1:Cardiometabolic	0.00148932
GNPTAB	CPVL	No	trans-position, trans-gene	26	12-101761122-A-G	splice_region_variant	45550	34476	11074	3.1099e-13	0.0481274	0.0351908	0.0610641	0.00660029	genotypic	Oncology	CPVL:Q9H3G5:OID21435:v1:Oncology	0.489381
LY6G6F	AIF1	No	cis-position, trans-gene	16	6-31707724-G-A	missense_variant	45246	6928	38318	3.11007e-13	0.0891909	0.0652164	0.113165	0.0122318	genotypic	Oncology	AIF1:P55008:OID21234:v1:Oncology	0.0793839
GP6	CCL5	No	trans-position, trans-gene	40	19-55015005-G-C	missense_variant	46331	38918	7413	3.1112e-13	0.0483603	0.0353609	0.0613598	0.00663231	genotypic	Cardiometabolic	CCL5:P13501:OID20412:v1:Cardiometabolic	0.4002
ATP6V1G2	NECTIN2	No	trans-position, trans-gene	185	6-31546470-A-G	splice_region_variant	45950	11730	34220	3.11212e-13	0.0676419	0.0494594	0.0858243	0.00927668	genotypic	Cardiometabolic	NECTIN2:Q92692:OID20222:v1:Cardiometabolic	0.137831
ACP2	TFPI2	No	trans-position, trans-gene	2	11-47247608-T-C	non_coding_transcript_exon_variant	46196	15781	30415	3.11244e-13	0.0572662	0.0418727	0.0726597	0.00785374	genotypic	Oncology	TFPI2:P48307:OID21512:v1:Oncology	0.188823
BTN2A1	IL5RA	No	trans-position, trans-gene	34	6-26468432-G-A	synonymous_variant	46246	15941	30305	3.11351e-13	-0.0693622	-0.0880073	-0.0507172	0.00951271	dominant	Inflammation	IL5RA:Q01344:OID20601:v1:Inflammation	0.190825
HNF1A	CD207	No	trans-position, trans-gene	41	12-120978847-A-C	missense_variant	45140	23876	21264	3.11552e-13	0.0515536	0.0376955	0.0654116	0.00707037	genotypic	Oncology	CD207:Q9UJ71:OID21298:v1:Oncology	0.313914
REST	DNER	No	trans-position, trans-gene	11	4-56932023-G-A	synonymous_variant	46126	1538	44588	3.11754e-13	0.180279	0.131817	0.22874	0.024725	recessive	Inflammation	DNER:Q8NFT8:OID20712:v1:Inflammation	0.185177
EHMT2	AMBP	No	trans-position, trans-gene	8	6-31888435-C-T	synonymous_variant	46653	1541	45112	3.11764e-13	0.176362	0.128954	0.223771	0.024188	dominant	Oncology	AMBP:P02760:OID21413:v1:Oncology	0.0167712
RASIP1	FGF19	No	trans-position, trans-gene	21	19-48724802-C-T	synonymous_variant	46510	3426	43084	3.11775e-13	0.124466	0.0910079	0.157925	0.0170704	genotypic	Inflammation	FGF19:O95750:OID20715:v1:Inflammation	0.0375621
MICA	CD160	No	trans-position, trans-gene	59	6-31410558-G-C	missense_variant	46794	5684	41110	3.11822e-13	0.101539	0.0742436	0.128834	0.013926	dominant	Inflammation	CD160:O95971:OID20647:v1:Inflammation	0.0627655
HSD3B7	IL1RL2	No	trans-position, trans-gene	11	16-30985551-G-C	5_prime_UTR_variant	45356	39350	6006	3.11882e-13	0.0481053	0.0351739	0.0610367	0.0065976	genotypic	Inflammation	IL1RL2:Q9HB29:OID20487:v1:Inflammation	0.364743
TEAD2	DKKL1	No	cis-position, trans-gene	1	19-49342465-G-A	synonymous_variant	46100	133	45967	3.11993e-13	0.610756	0.446575	0.774938	0.0837656	dominant	Oncology	DKKL1:Q9UK85:OID21313:v1:Oncology	0.00142577
TEAD2	DKKL1	No	cis-position, trans-gene	1	19-49342465-G-A	synonymous_variant	46100	133	45967	3.11993e-13	0.610756	0.446575	0.774938	0.0837656	genotypic	Oncology	DKKL1:Q9UK85:OID21313:v1:Oncology	0.00142577
C6orf10	IGFBP7	No	trans-position, trans-gene	50	6-32366178-T-C	missense_variant	46434	28025	18409	3.12069e-13	-0.0458364	-0.0581581	-0.0335147	0.00628653	genotypic	Cardiometabolic	IGFBP7:Q16270:OID20236:v1:Cardiometabolic	0.373148
CCHCR1	CRTAM	No	trans-position, trans-gene	32	6-31157480-C-A	stop_gained	46054	5831	40223	3.12103e-13	-0.094301	-0.119651	-0.0689511	0.0129335	genotypic	Neurology	CRTAM:O95727:OID20914:v1:Neurology	0.0657697
SLC26A1	SPON2	No	cis-position, trans-gene	3	4-989064-G-A	synonymous_variant	46118	32725	13393	3.12208e-13	0.0728299	0.0532518	0.0924081	0.00998879	dominant	Cardiometabolic	SPON2:Q9BUD6:OID20221:v1:Cardiometabolic	0.460292
STRA6	ISLR2	No	cis-position, trans-gene	1	15-74181398-C-T	missense_variant	44701	7735	36966	3.12272e-13	-0.0844717	-0.107179	-0.0617641	0.0115854	genotypic	Neurology	ISLR2:Q6UXK2:OID20889:v1:Neurology	0.0902164
DLG4	TNFRSF21	No	trans-position, trans-gene	116	17-7196492-G-A	synonymous_variant	46584	4784	41800	3.1233e-13	0.107902	0.0788951	0.136908	0.0147991	recessive	Neurology	TNFRSF21:O75509:OID21052:v1:Neurology	0.316803
MED24	OLR1	No	trans-position, trans-gene	57	17-40023239-A-G	synonymous_variant	45924	6369	39555	3.12378e-13	-0.0969219	-0.122977	-0.070867	0.0132932	recessive	Cardiometabolic	OLR1:P78380:OID20183:v1:Cardiometabolic	0.371913
DEFB119	HMOX1	No	trans-position, trans-gene	3	20-31377211-T-C	3_prime_UTR_variant	45665	35807	9858	3.12387e-13	0.0467653	0.0341937	0.0593368	0.00641401	genotypic	Cardiometabolic	HMOX1:P09601:OID20217:v1:Cardiometabolic	0.464018
CILP2	NCAN	No	cis-position, trans-gene	1	19-19543380-G-A	synonymous_variant	46732	14316	32416	3.12423e-13	0.0683284	0.04996	0.0866967	0.00937155	dominant	Neurology	NCAN:O14594:OID21055:v1:Neurology	0.166705
C7orf61	PILRB	No	cis-position, trans-gene	2	7-100463527-CG-C	frameshift_variant	46395	66	46329	3.12475e-13	-0.878246	-1.11434	-0.642151	0.120456	genotypic	Cardiometabolic	PILRB:Q9UKJ0:OID20197:v1:Cardiometabolic	0.000718148
C7orf61	PILRB	No	cis-position, trans-gene	2	7-100463527-CG-C	frameshift_variant	46395	66	46329	3.12475e-13	-0.878246	-1.11434	-0.642151	0.120456	dominant	Cardiometabolic	PILRB:Q9UKJ0:OID20197:v1:Cardiometabolic	0.000718148
TNXB	SPINK4	No	trans-position, trans-gene	193	6-32067917-C-T	synonymous_variant	46248	11325	34923	3.12575e-13	0.0683658	0.0499873	0.0867444	0.00937674	genotypic	Inflammation	SPINK4:O60575:OID20509:v1:Inflammation	0.13132
DDR1	BTN3A2	No	trans-position, trans-gene	17	6-30897427-A-C	synonymous_variant	46217	12610	33607	3.12607e-13	0.075253	0.0550229	0.095483	0.0103214	dominant	Inflammation	BTN3A2:P78410:OID20540:v1:Inflammation	0.14725
DNAH12	CES1	No	trans-position, trans-gene	8	3-57542776-A-G	missense_variant	46443	1338	45105	3.12663e-13	0.196201	0.143456	0.248945	0.0269101	recessive	Cardiometabolic	CES1:P23141:OID20244:v1:Cardiometabolic	0.168468
POU5F1	ITGB7	No	trans-position, trans-gene	88	6-31170330-G-A	synonymous_variant	46716	21216	25500	3.12677e-13	0.0541537	0.0395956	0.0687117	0.00742753	genotypic	Oncology	ITGB7:P26010:OID21393:v1:Oncology	0.260879
ABO	TMPRSS15	No	trans-position, trans-gene	170	9-133256205-G-C	missense_variant	46080	363	45717	3.12712e-13	0.379572	0.277532	0.481612	0.0520607	recessive	Oncology	TMPRSS15:P98073:OID21364:v1:Oncology	0.0862688
HLA-B	CD4	No	trans-position, trans-gene	50	6-31355632-T-C	non_coding_transcript_exon_variant	45450	29397	16053	3.12727e-13	-0.0693598	-0.0880056	-0.050714	0.00951311	recessive	Inflammation	CD4:P01730:OID20584:v1:Inflammation	0.19822
PRRC2A	CCL13	No	trans-position, trans-gene	157	6-31630712-A-G	synonymous_variant	46699	16629	30070	3.12728e-13	0.069113	0.0505334	0.0876926	0.00947933	dominant	Inflammation	CCL13:Q99616:OID20655:v1:Inflammation	0.1976
C8G	GZMH	No	trans-position, trans-gene	7	9-136945452-T-G	synonymous_variant	45164	12394	32770	3.12746e-13	0.0740862	0.0541698	0.0940026	0.0101614	recessive	Cardiometabolic	GZMH:P20718:OID20096:v1:Cardiometabolic	0.478778
TBRG4	COX5B	No	trans-position, trans-gene	1	7-45109174-C-A	missense_variant	46063	14963	31100	3.12781e-13	0.072124	0.0527349	0.091513	0.0098923	dominant	Oncology	COX5B:P10606:OID21297:v1:Oncology	0.17805
CCDC153	HYOU1	No	cis-position, trans-gene	1	11-119193198-C-T	missense_variant	46828	2908	43920	3.12837e-13	-0.137044	-0.173885	-0.100202	0.0187966	recessive	Cardiometabolic	HYOU1:Q9Y4L1:OID20300:v1:Cardiometabolic	0.246803
CXXC5	CRISP2	No	trans-position, trans-gene	1	5-139680901-G-A	synonymous_variant	46713	3486	43227	3.12945e-13	0.109926	0.080374	0.139477	0.0150773	dominant	Oncology	CRISP2:P16562:OID21456:v1:Oncology	0.0381837
SLC2A6	ISLR2	No	trans-position, trans-gene	26	9-133473458-G-A	synonymous_variant	44653	8930	35723	3.12976e-13	0.0788232	0.0576331	0.100013	0.0108112	genotypic	Neurology	ISLR2:Q6UXK2:OID20889:v1:Neurology	0.105442
ZNF778	DPEP1	No	cis-position, trans-gene	3	16-89226863-A-C	missense_variant	46000	36755	9245	3.12998e-13	0.0824649	0.0602956	0.104634	0.0113108	recessive	Neurology	DPEP1:P16444:OID20897:v1:Neurology	0.106081
NOTCH4	CD207	No	trans-position, trans-gene	21	6-32196022-T-C	synonymous_variant	45334	4827	40507	3.13047e-13	0.105381	0.0770513	0.133711	0.0144539	genotypic	Oncology	CD207:Q9UJ71:OID21298:v1:Oncology	0.0547235
SLC4A1	AOC3	No	trans-position, trans-gene	1	17-44261577-T-C	missense_variant&splice_region_variant	46550	2081	44469	3.13097e-13	-0.15458	-0.196136	-0.113023	0.0212021	dominant	Cardiometabolic	AOC3:Q16853:OID20389:v1:Cardiometabolic	0.0225246
KIT	KDR	No	cis-position, trans-gene	1	4-54733102-C-T	synonymous_variant	46366	3093	43273	3.13103e-13	-0.128839	-0.163476	-0.0942027	0.0176716	genotypic	Oncology	KDR:P35968:OID21497:v1:Oncology	0.0341287
IFT172	FURIN	No	trans-position, trans-gene	44	2-27453420-A-T	missense_variant	46413	29100	17313	3.1311e-13	-0.0476692	-0.0604843	-0.034854	0.0065383	genotypic	Oncology	FURIN:P09958:OID21514:v1:Oncology	0.390658
GCN1	PXN	No	cis-position, trans-gene	1	12-120153339-A-G	synonymous_variant	45296	798	44498	3.13206e-13	0.258545	0.189039	0.328051	0.035462	recessive	Neurology	PXN:P49023:OID20822:v1:Neurology	0.135147
TMEM258	CD6	No	cis-position, trans-gene	77	11-61792609-G-A	5_prime_UTR_variant	46169	24175	21994	3.13212e-13	0.0500117	0.0365667	0.0634567	0.00685963	genotypic	Inflammation	CD6:P30203:OID20649:v1:Inflammation	0.312721
ODF3	RILP	No	trans-position, trans-gene	57	11-198062-C-G	non_coding_transcript_exon_variant	46481	19280	27201	3.1324e-13	0.0545189	0.0398621	0.0691756	0.00747786	genotypic	Oncology	RILP:Q96NA2:OID21436:v1:Oncology	0.235515
FUK	IL34	No	cis-position, trans-gene	1	16-70478446-G-A	missense_variant	45279	1367	43912	3.13253e-13	0.201225	0.147128	0.255321	0.0276	dominant	Neurology	IL34:Q6ZMJ4:OID20809:v1:Neurology	0.0150501
TSKS	DKKL1	No	cis-position, trans-gene	2	19-49746648-T-C	missense_variant	46005	4627	41378	3.13256e-13	0.104589	0.0764715	0.132706	0.0143455	genotypic	Oncology	DKKL1:Q9UK85:OID21313:v1:Oncology	0.0516541
TAS2R46	CST5	No	trans-position, trans-gene	1	12-11061761-C-T	synonymous_variant	45491	21411	24080	3.13297e-13	0.0521214	0.0381093	0.0661336	0.00714901	genotypic	Neurology	CST5:P28325:OID20995:v1:Neurology	0.271886
PLEC	GNLY	No	trans-position, trans-gene	16	8-143937036-A-G	synonymous_variant	46194	29393	16801	3.13331e-13	0.0478704	0.035001	0.0607398	0.00656597	genotypic	Neurology	GNLY:P22749:OID21132:v1:Neurology	0.398425
C6orf15	TNFRSF8	No	trans-position, trans-gene	55	6-31111866-T-C	missense_variant	46698	35724	10974	3.13481e-13	0.0781696	0.0571543	0.0991848	0.010722	dominant	Neurology	TNFRSF8:P28908:OID21049:v1:Neurology	0.48284
PLEC	GNLY	No	trans-position, trans-gene	20	8-143925249-C-T	synonymous_variant	46381	30992	15389	3.13579e-13	0.0704164	0.0514855	0.0893474	0.00965857	dominant	Neurology	GNLY:P22749:OID21132:v1:Neurology	0.425046
ADAMTS13	CXADR	No	trans-position, trans-gene	69	9-133439376-G-A	synonymous_variant	46071	37679	8392	3.13595e-13	0.0478076	0.0349549	0.0606603	0.00655746	genotypic	Inflammation	CXADR:P78310:OID20561:v1:Inflammation	0.427311
LY6G5B	HSPA1A	No	cis-position, trans-gene	22	6-31672068-C-A	missense_variant	46448	1660	44788	3.13655e-13	-0.176376	-0.223793	-0.128958	0.0241925	genotypic	Inflammation	HSPA1A:P0DMV8:OID20718:v1:Inflammation	0.0179971
CCHCR1	FCRL5	No	trans-position, trans-gene	53	6-31145499-G-A	splice_region_variant	46017	39480	6537	3.13692e-13	-0.0467855	-0.0593635	-0.0342075	0.00641729	genotypic	Neurology	FCRL5:Q96RD9:OID21111:v1:Neurology	0.37361
DNAH1	ITIH3	No	cis-position, trans-gene	6	3-52353165-G-A	synonymous_variant	46565	488	46077	3.13757e-13	0.305791	0.22358	0.388002	0.0419439	genotypic	Cardiometabolic	ITIH3:Q06033:OID20352:v1:Cardiometabolic	0.00522792
AC116366.3	MARCO	No	trans-position, trans-gene	31	5-132486532-T-C	5_prime_UTR_variant	46205	25953	20252	3.13789e-13	-0.0661586	-0.0839451	-0.0483721	0.00907466	dominant	Cardiometabolic	MARCO:Q9UEW3:OID20210:v1:Cardiometabolic	0.337752
PLEC	NADK	No	trans-position, trans-gene	20	8-143923759-G-A	missense_variant	46357	30989	15368	3.13832e-13	0.0702331	0.0513511	0.089115	0.00963357	dominant	Cardiometabolic	NADK:O95544:OID20178:v1:Cardiometabolic	0.425188
HLA-DQA1	CX3CL1	No	trans-position, trans-gene	133	6-32642175-T-C	missense_variant	44456	18618	25838	3.13903e-13	0.0557753	0.0407804	0.0707702	0.00765039	genotypic	Neurology	CX3CL1:P78423:OID20976:v1:Neurology	0.239523
PKLR	TFF1	No	trans-position, trans-gene	10	1-155290592-G-T	synonymous_variant	45502	20448	25054	3.14244e-13	-0.064059	-0.0812814	-0.0468366	0.00878687	dominant	Neurology	TFF1:P04155:OID21154:v1:Neurology	0.259163
ACTR1A	SDC4	No	trans-position, trans-gene	23	10-102483129-G-A	non_coding_transcript_exon_variant	44224	5661	38563	3.1449e-13	-0.102984	-0.130672	-0.0752967	0.0141263	recessive	Cardiometabolic	SDC4:P31431:OID20216:v1:Cardiometabolic	0.3541
MICA	TIMD4	No	trans-position, trans-gene	26	6-31411179-C-G	missense_variant	46524	12260	34264	3.14636e-13	-0.0754767	-0.0957694	-0.0551841	0.0103533	dominant	Cardiometabolic	TIMD4:Q96H15:OID20375:v1:Cardiometabolic	0.14185
EIF5A	ADGRG1	No	trans-position, trans-gene	249	17-7308464-T-G	5_prime_UTR_variant	46100	266	45834	3.1477e-13	0.420548	0.307479	0.533617	0.0576878	dominant	Oncology	ADGRG1:Q9Y653:OID21294:v1:Oncology	0.00289378
ALPK2	HAO1	No	trans-position, trans-gene	6	18-58481816-A-G	3_prime_UTR_variant	46063	31029	15034	3.14794e-13	0.0691804	0.0505805	0.0877804	0.0094897	dominant	Oncology	HAO1:Q9UJM8:OID21395:v1:Oncology	0.430663
EGFL8	AIF1	No	cis-position, trans-gene	121	6-32166733-G-A	missense_variant	45241	18785	26456	3.14807e-13	0.069111	0.0505298	0.0876922	0.00948013	dominant	Oncology	AIF1:P55008:OID21234:v1:Oncology	0.235985
ADAMTS13	LGALS7_LGALS7B	No	trans-position, trans-gene	75	9-133443421-T-C	synonymous_variant	46157	38386	7771	3.14867e-13	-0.0457653	-0.0580699	-0.0334607	0.0062778	genotypic	Oncology	LGALS7_LGALS7B:P47929:OID21406:v1:Oncology	0.4115
CST2	CST3	No	cis-position, trans-gene	2	20-23826671-G-C	5_prime_UTR_premature_start_codon_gain_variant	46364	2094	44270	3.14944e-13	-0.149572	-0.189787	-0.109357	0.0205175	recessive	Cardiometabolic	CST3:P01034:OID20400:v1:Cardiometabolic	0.20972
SLC17A4	BTN3A2	No	cis-position, trans-gene	1	6-25779164-A-G	synonymous_variant	46256	3975	42281	3.14995e-13	0.116215	0.084969	0.147461	0.0159418	genotypic	Inflammation	BTN3A2:P78410:OID20540:v1:Inflammation	0.0435081
POC1A	TDGF1	No	trans-position, trans-gene	1	3-52154348-G-A	splice_region_variant	45347	621	44726	3.15018e-13	0.293432	0.214539	0.372325	0.0402513	dominant	Neurology	TDGF1:P13385:OID20816:v1:Neurology	0.00686596
TRIM31	IL5RA	No	trans-position, trans-gene	80	6-30112719-G-A	synonymous_variant	46241	1482	44759	3.15185e-13	-0.186785	-0.237005	-0.136564	0.0256225	recessive	Inflammation	IL5RA:Q01344:OID20601:v1:Inflammation	0.173866
ST3GAL4	LYPD3	No	trans-position, trans-gene	37	11-126407321-C-T	synonymous_variant	45936	24051	21885	3.15303e-13	-0.0506993	-0.0643308	-0.0370678	0.00695479	genotypic	Oncology	LYPD3:O95274:OID21530:v1:Oncology	0.310918
SLFN13	IL15	No	trans-position, trans-gene	3	17-35441180-G-A	synonymous_variant	46153	27150	19003	3.15338e-13	0.0497894	0.0364025	0.0631763	0.00683	genotypic	Inflammation	IL15:P40933:OID20562:v1:Inflammation	0.357829
ZKSCAN3	NPTX1	No	trans-position, trans-gene	21	6-28363351-A-C	missense_variant	45937	4694	41243	3.15459e-13	0.108759	0.0795168	0.138001	0.0149194	recessive	Neurology	NPTX1:Q15818:OID21074:v1:Neurology	0.314766
CDSN	LTA	No	cis-position, trans-gene	45	6-31117187-T-C	missense_variant	46121	25185	20936	3.15636e-13	0.0668499	0.0488756	0.0848242	0.00917047	recessive	Inflammation	LTA:P01374:OID20586:v1:Inflammation	0.260583
FUT2	GCG	No	trans-position, trans-gene	139	19-48703949-A-G	synonymous_variant	45075	12998	32077	3.15645e-13	0.074449	0.0544317	0.0944664	0.0102129	recessive	Oncology	GCG:P01275:OID21263:v1:Oncology	0.463796
C8G	GZMH	No	trans-position, trans-gene	7	9-136945452-T-G	synonymous_variant	45164	34670	10494	3.1579e-13	0.0465116	0.0340057	0.0590174	0.00638048	genotypic	Cardiometabolic	GZMH:P20718:OID20096:v1:Cardiometabolic	0.478778
ENO3	GP1BA	No	cis-position, trans-gene	2	17-4953081-A-G	missense_variant	46136	42101	4035	3.15846e-13	0.0519798	0.0380035	0.065956	0.00713068	genotypic	Cardiometabolic	GP1BA:P07359:OID20381:v1:Cardiometabolic	0.296659
SOAT2	ITGB7	No	cis-position, trans-gene	2	12-53103618-A-G	missense_variant	46701	5653	41048	3.15891e-13	-0.0975376	-0.123764	-0.0713117	0.0133805	genotypic	Oncology	ITGB7:P26010:OID21393:v1:Oncology	0.0626836
LILRB5	IL32	No	trans-position, trans-gene	25	19-54257144-C-G	non_coding_transcript_exon_variant	46193	16698	29495	3.1627e-13	-0.0572632	-0.0726605	-0.041866	0.00785567	genotypic	Inflammation	IL32:P24001:OID20605:v1:Inflammation	0.201035
GNL1	WFIKKN1	No	trans-position, trans-gene	127	6-30547266-T-C	synonymous_variant	45847	12267	33580	3.16309e-13	-0.0725867	-0.0921041	-0.0530692	0.00995781	dominant	Neurology	WFIKKN1:Q96NZ8:OID20939:v1:Neurology	0.145361
RFX7	CD22	No	trans-position, trans-gene	2	15-56095661-T-C	synonymous_variant	46729	10476	36253	3.16387e-13	0.070566	0.0515917	0.0895404	0.00968071	genotypic	Inflammation	CD22:P20273:OID20637:v1:Inflammation	0.119617
NCAPD2	WFDC12	No	trans-position, trans-gene	1	12-6528950-C-T	synonymous_variant	46376	20116	26260	3.16449e-13	-0.0616032	-0.0781676	-0.0450388	0.00845114	dominant	Oncology	WFDC12:Q8WWY7:OID21462:v1:Oncology	0.247467
BAG6	IL12A_IL12B	No	trans-position, trans-gene	158	6-31651799-A-G	5_prime_UTR_variant	44939	1743	43196	3.16455e-13	0.173658	0.126964	0.220352	0.0238233	recessive	Oncology	IL12A_IL12B:P29459_P29460:OID21327:v1:Oncology	0.194363
HLA-A	ICAM3	No	trans-position, trans-gene	55	6-29942982-T-C	missense_variant	44494	19673	24821	3.16511e-13	-0.0494242	-0.0627137	-0.0361347	0.00678029	genotypic	Cardiometabolic	ICAM3:P32942:OID20277:v1:Cardiometabolic	0.278811
IL4R	IL4R	Yes	cis-position, cis-gene	1	16-27362651-T-C	synonymous_variant	46100	783	45317	3.16529e-13	0.255707	0.18695	0.324464	0.0350798	recessive	Inflammation	IL4R:P24394:OID20576:v1:Inflammation	0.127297
PSORS1C1	TNFRSF1A	No	trans-position, trans-gene	141	6-31117579-C-T	non_coding_transcript_exon_variant	43551	12230	31321	3.16626e-13	0.0736138	0.05382	0.0934075	0.0100987	dominant	Neurology	TNFRSF1A:P19438:OID21155:v1:Neurology	0.152821
SLC16A8	ICA1	No	trans-position, trans-gene	2	22-38081923-G-A	synonymous_variant	45407	33591	11816	3.16647e-13	-0.0475561	-0.0603435	-0.0347688	0.00652411	genotypic	Inflammation	ICA1:Q05084:OID20484:v1:Inflammation	0.490775
VWA7	DEFB4A_DEFB4B	No	trans-position, trans-gene	201	6-31765689-T-C	missense_variant	45593	11259	34334	3.16663e-13	-0.0748855	-0.0950215	-0.0547495	0.0102734	dominant	Oncology	DEFB4A_DEFB4B:O15263:OID21373:v1:Oncology	0.13279
ARFGEF3	DSG2	No	trans-position, trans-gene	1	6-138263548-T-G	missense_variant	46360	7637	38723	3.16804e-13	0.0873526	0.063864	0.110841	0.0119839	dominant	Neurology	DSG2:Q14126:OID21113:v1:Neurology	0.0861424
KAT8	CDSN	No	trans-position, trans-gene	2	16-31130950-A-G	missense_variant	46491	27090	19401	3.16807e-13	-0.0488391	-0.0619716	-0.0357066	0.00670022	genotypic	Inflammation	CDSN:Q15517:OID20667:v1:Inflammation	0.355824
ABO	AMY2A	No	trans-position, trans-gene	76	9-133261367-C-A	missense_variant	44514	19028	25486	3.16811e-13	0.0691192	0.0505336	0.0877047	0.00948232	dominant	Cardiometabolic	AMY2A:P04746:OID20333:v1:Cardiometabolic	0.243358
SIAE	SIAE	Yes	cis-position, cis-gene	1	11-124669377-T-C	missense_variant	46389	118	46271	3.16854e-13	-0.652628	-0.828117	-0.47714	0.0895341	genotypic	Oncology	SIAE:Q9HAT2:OID21503:v1:Oncology	0.00126737
DXO	FCRL2	No	trans-position, trans-gene	14	6-31970330-A-G	non_coding_transcript_exon_variant	46559	10122	36437	3.16926e-13	0.0734381	0.0536909	0.0931853	0.010075	genotypic	Inflammation	FCRL2:Q96LA5:OID20639:v1:Inflammation	0.115622
HLA-A	LILRB1	No	trans-position, trans-gene	7	6-29943451-A-G	missense_variant	46390	1536	44854	3.16933e-13	0.183766	0.134352	0.23318	0.025211	dominant	Cardiometabolic	LILRB1:Q8NHL6:OID20323:v1:Cardiometabolic	0.0181445
HCG4P8	SIGLEC6	No	trans-position, trans-gene	32	6-29828326-T-C	non_coding_transcript_exon_variant	46002	34228	11774	3.16991e-13	0.0772435	0.056473	0.098014	0.0105971	dominant	Oncology	SIGLEC6:O43699:OID21394:v1:Oncology	0.499496
MUC22	TFF3	No	trans-position, trans-gene	54	6-31032220-T-C	missense_variant	46264	5428	40836	3.17128e-13	0.101038	0.073869	0.128207	0.0138616	recessive	Cardiometabolic	TFF3:Q07654:OID20371:v1:Cardiometabolic	0.34356
LDLR	PLA2G7	No	trans-position, trans-gene	1	19-11120527-G-A	splice_region_variant	46407	1167	45240	3.17235e-13	-0.203769	-0.258563	-0.148976	0.0279558	dominant	Neurology	PLA2G7:Q13093:OID21105:v1:Neurology	0.012665
TRAFD1	CD160	No	trans-position, trans-gene	26	12-112142267-C-T	synonymous_variant	46788	8294	38494	3.17285e-13	-0.086778	-0.110113	-0.0634432	0.0119054	dominant	Inflammation	CD160:O95971:OID20647:v1:Inflammation	0.0927335
PDLIM7	GPC1	No	trans-position, trans-gene	1	5-177489515-C-T	missense_variant	46634	12400	34234	3.17526e-13	-0.0744726	-0.0944986	-0.0544465	0.0102173	recessive	Oncology	GPC1:P35052:OID21438:v1:Oncology	0.484743
HLA-DQB1	FCGR3B	No	trans-position, trans-gene	147	6-32661939-T-C	non_coding_transcript_exon_variant	45140	19743	25397	3.17557e-13	-0.0544877	-0.0691397	-0.0398358	0.00747542	genotypic	Cardiometabolic	FCGR3B:O75015:OID20387:v1:Cardiometabolic	0.252124
ILK	TPP1	No	cis-position, trans-gene	1	11-6609179-T-C	non_coding_transcript_exon_variant	45418	20414	25004	3.17687e-13	0.0541068	0.0395572	0.0686565	0.00742323	genotypic	Inflammation	TPP1:O14773:OID20750:v1:Inflammation	0.258495
CPS1	KEL	No	trans-position, trans-gene	37	2-210675783-C-A	missense_variant	44920	23598	21322	3.17696e-13	0.065754	0.0480724	0.0834356	0.00902115	dominant	Neurology	KEL:P23276:OID20881:v1:Neurology	0.311655
HLA-A	ADA2	No	trans-position, trans-gene	55	6-29942982-T-C	missense_variant	43718	19317	24401	3.1771e-13	0.0487285	0.0356253	0.0618318	0.00668528	genotypic	Cardiometabolic	ADA2:Q9NZK5:OID20394:v1:Cardiometabolic	0.278811
HLA-DRA	AIF1	No	cis-position, trans-gene	41	6-32439932-C-A	5_prime_UTR_variant	44732	26439	18293	3.17749e-13	-0.050078	-0.0635443	-0.0366117	0.00687049	genotypic	Oncology	AIF1:P55008:OID21234:v1:Oncology	0.362844
MPIG6B	CRTAM	No	trans-position, trans-gene	26	6-31724609-C-G	missense_variant	45964	5453	40511	3.17811e-13	-0.102892	-0.13056	-0.0752233	0.0141165	dominant	Neurology	CRTAM:O95727:OID20914:v1:Neurology	0.0611153
PSORS1C1	FCRL1	No	trans-position, trans-gene	41	6-31139871-C-T	missense_variant	46020	14143	31877	3.17884e-13	-0.0719601	-0.0913109	-0.0526093	0.00987277	dominant	Cardiometabolic	FCRL1:Q96LA6:OID20172:v1:Cardiometabolic	0.16919
NOTCH4	C2	No	cis-position, trans-gene	13	6-32223094-T-A	splice_region_variant	46301	3870	42431	3.17921e-13	0.119732	0.0875346	0.151929	0.016427	dominant	Cardiometabolic	C2:P06681:OID20410:v1:Cardiometabolic	0.0429329
FAM46C	GAL	No	trans-position, trans-gene	4	1-117623351-C-T	synonymous_variant	46473	18287	28186	3.18009e-13	0.0554225	0.0405187	0.0703263	0.00760393	genotypic	Inflammation	GAL:P22466:OID20727:v1:Inflammation	0.220284
CCHCR1	LILRB1	No	trans-position, trans-gene	19	6-31154787-C-G	synonymous_variant	46909	2544	44365	3.18096e-13	0.144132	0.105373	0.182891	0.0197749	dominant	Cardiometabolic	LILRB1:Q8NHL6:OID20323:v1:Cardiometabolic	0.0274748
MICB	ANXA11	No	trans-position, trans-gene	173	6-31506180-C-G	missense_variant	46121	12351	33770	3.18122e-13	-0.0764482	-0.0970061	-0.0558902	0.0104887	dominant	Inflammation	ANXA11:P50995:OID20583:v1:Inflammation	0.14466
HLA-DRA	TNFRSF9	No	trans-position, trans-gene	77	6-32443258-A-C	splice_acceptor_variant	45744	36855	8889	3.18218e-13	-0.0456648	-0.0579447	-0.0333848	0.00626522	genotypic	Neurology	TNFRSF9:Q07011:OID20985:v1:Neurology	0.43835
NTN5	GALNT3	No	trans-position, trans-gene	32	19-48664748-G-A	synonymous_variant	45449	10699	34750	3.18298e-13	0.0802816	0.0586926	0.101871	0.0110147	dominant	Inflammation	GALNT3:Q14435:OID20471:v1:Inflammation	0.12556
DNAH12	SUMF2	No	trans-position, trans-gene	3	3-57301848-C-T	missense_variant	46736	39559	7177	3.18389e-13	0.0478528	0.0349843	0.0607214	0.00656553	genotypic	Neurology	SUMF2:Q8NBJ7:OID21032:v1:Neurology	0.388086
OR2J1	CD8A	No	trans-position, trans-gene	18	6-29101239-G-A	synonymous_variant	45867	38832	7035	3.18568e-13	-0.048696	-0.0617913	-0.0356006	0.00668124	genotypic	Neurology	CD8A:P01732:OID21018:v1:Neurology	0.387423
CDHR5	CDHR5	Yes	cis-position, cis-gene	1	11-619711-CAG-C	frameshift_variant	46395	17	46378	3.18681e-13	-1.73964	-2.20747	-1.27181	0.238687	genotypic	Cardiometabolic	CDHR5:Q9HBB8:OID20193:v1:Cardiometabolic	0.000190102
CDHR5	CDHR5	Yes	cis-position, cis-gene	1	11-619711-CAG-C	frameshift_variant	46395	17	46378	3.18681e-13	-1.73964	-2.20747	-1.27181	0.238687	dominant	Cardiometabolic	CDHR5:Q9HBB8:OID20193:v1:Cardiometabolic	0.000190102
ZNF614	KLRD1	No	trans-position, trans-gene	5	19-52016355-C-T	missense_variant	46715	3147	43568	3.18694e-13	-0.129526	-0.164359	-0.0946935	0.0177716	recessive	Inflammation	KLRD1:Q13241:OID20632:v1:Inflammation	0.259511
CCHCR1	CCL19	No	trans-position, trans-gene	66	6-31148433-G-A	synonymous_variant	46018	4263	41755	3.18832e-13	-0.115741	-0.146867	-0.0846155	0.0158803	recessive	Neurology	CCL19:Q99731:OID21030:v1:Neurology	0.297536
RASGRP4	CDSN	No	trans-position, trans-gene	3	19-38422124-A-G	missense_variant	46573	26630	19943	3.18954e-13	-0.0489845	-0.0621577	-0.0358112	0.00672101	genotypic	Inflammation	CDSN:Q15517:OID20667:v1:Inflammation	0.347553
CDK12	FABP9	No	trans-position, trans-gene	1	17-39471134-A-G	synonymous_variant	46246	2287	43959	3.18994e-13	0.152018	0.111136	0.1929	0.0208579	dominant	Inflammation	FABP9:Q0Z7S8:OID20501:v1:Inflammation	0.0251553
FUT3	GP2	No	trans-position, trans-gene	26	19-5843773-A-T	missense_variant	44849	5324	39525	3.19038e-13	0.0986539	0.0721233	0.125185	0.0135359	genotypic	Cardiometabolic	GP2:P55259:OID20090:v1:Cardiometabolic	0.0608635
BAG6	PDCD1LG2	No	trans-position, trans-gene	151	6-31639124-C-CAAAG	3_prime_UTR_variant	45187	15513	29674	3.19055e-13	0.0714791	0.0522564	0.0907017	0.00980739	dominant	Oncology	PDCD1LG2:Q9BQ51:OID21273:v1:Oncology	0.191691
TCF7L1	CAPG	No	cis-position, trans-gene	1	2-85303863-G-A	non_coding_transcript_exon_variant	42723	172	42551	3.19171e-13	0.544702	0.398218	0.691185	0.0747358	dominant	Oncology	CAPG:P40121:OID21431:v1:Oncology	0.0019853
TCF7L1	CAPG	No	cis-position, trans-gene	1	2-85303863-G-A	non_coding_transcript_exon_variant	42723	172	42551	3.19171e-13	0.544702	0.398218	0.691185	0.0747358	genotypic	Oncology	CAPG:P40121:OID21431:v1:Oncology	0.0019853
GPSM3	TRIM21	No	trans-position, trans-gene	113	6-32192179-T-C	missense_variant	46120	18042	28078	3.19286e-13	-0.0561976	-0.0713109	-0.0410842	0.00771082	genotypic	Inflammation	TRIM21:P19474:OID20533:v1:Inflammation	0.220194
HLA-DRA	TNFRSF9	No	trans-position, trans-gene	93	6-32443869-T-G	missense_variant	45613	38289	7324	3.19308e-13	-0.0463005	-0.0587521	-0.0338488	0.00635284	genotypic	Neurology	TNFRSF9:Q07011:OID20985:v1:Neurology	0.396421
GSDMA	ERBB2	No	cis-position, trans-gene	39	17-39966427-G-T	missense_variant	45702	34203	11499	3.19374e-13	0.0450436	0.0329299	0.0571574	0.00618042	genotypic	Oncology	ERBB2:P04626:OID21520:v1:Oncology	0.497874
CDON	CDON	Yes	cis-position, cis-gene	1	11-126021493-G-A	missense_variant	46368	7	46361	3.19389e-13	-2.6482	-3.36039	-1.93601	0.36336	dominant	Inflammation	CDON:Q4KMG0:OID20754:v1:Inflammation	7.3927e-05
CDON	CDON	Yes	cis-position, cis-gene	1	11-126021493-G-A	missense_variant	46368	7	46361	3.19389e-13	-2.6482	-3.36039	-1.93601	0.36336	genotypic	Inflammation	CDON:Q4KMG0:OID20754:v1:Inflammation	7.3927e-05
PLEC	GNLY	No	trans-position, trans-gene	20	8-143927420-C-T	missense_variant	46150	30773	15377	3.19463e-13	0.0705033	0.0515425	0.0894642	0.00967381	dominant	Neurology	GNLY:P22749:OID21132:v1:Neurology	0.424757
TNXB	TXNDC15	No	trans-position, trans-gene	32	6-32081646-C-T	missense_variant	46415	7738	38677	3.19472e-13	-0.0898705	-0.11404	-0.0657011	0.0123312	dominant	Oncology	TXNDC15:Q96J42:OID21495:v1:Oncology	0.0873832
CAVIN4	MB	No	trans-position, trans-gene	2	9-100586352-G-A	synonymous_variant	46860	30759	16101	3.19477e-13	0.041337	0.03022	0.052454	0.0056719	genotypic	Cardiometabolic	MB:P02144:OID20263:v1:Cardiometabolic	0.414734
JMJD1C	TIMP3	No	trans-position, trans-gene	168	10-63465690-C-T	5_prime_UTR_variant	45871	23822	22049	3.19649e-13	-0.0671168	-0.085167	-0.0490666	0.00920922	dominant	Inflammation	TIMP3:P35625:OID20684:v1:Inflammation	0.309209
PSORS1C1	BTN3A2	No	trans-position, trans-gene	35	6-31138723-T-TC	frameshift_variant	46081	7557	38524	3.19788e-13	0.0906239	0.0662515	0.114996	0.0124348	dominant	Inflammation	BTN3A2:P78410:OID20540:v1:Inflammation	0.0861151
SKIV2L	NPY	No	trans-position, trans-gene	116	6-31961237-A-C	missense_variant	46613	41554	5059	3.19827e-13	0.0491562	0.035936	0.0623763	0.00674491	genotypic	Oncology	NPY:P01303:OID21388:v1:Oncology	0.325472
MEF2D	TIMP3	No	trans-position, trans-gene	15	1-156480948-G-A	synonymous_variant	46471	40787	5684	3.19834e-13	-0.101649	-0.128986	-0.0743112	0.0139476	dominant	Inflammation	TIMP3:P35625:OID20684:v1:Inflammation	0.347793
VARS2	LRP1	No	trans-position, trans-gene	37	6-30920384-T-C	missense_variant	45733	34580	11153	3.19938e-13	-0.0461486	-0.0585599	-0.0337374	0.00633224	genotypic	Oncology	LRP1:Q07954:OID21293:v1:Oncology	0.491398
HLA-DQA1	LAMP2	No	trans-position, trans-gene	133	6-32642175-T-C	missense_variant	43505	18227	25278	3.20062e-13	-0.0554592	-0.0703744	-0.040544	0.00760972	genotypic	Neurology	LAMP2:P13473:OID21035:v1:Neurology	0.239523
HNF1A	HSD11B1	No	trans-position, trans-gene	41	12-120978847-A-C	missense_variant	46058	24353	21705	3.20127e-13	-0.0513001	-0.0650971	-0.0375032	0.00703919	genotypic	Inflammation	HSD11B1:P28845:OID20575:v1:Inflammation	0.313914
REXO4	CDH17	No	trans-position, trans-gene	19	9-133411069-T-C	synonymous_variant	46388	76	46312	3.20266e-13	0.816157	0.596654	1.03566	0.111991	dominant	Cardiometabolic	CDH17:Q12864:OID20134:v1:Cardiometabolic	0.000813334
REXO4	CDH17	No	trans-position, trans-gene	19	9-133411069-T-C	synonymous_variant	46388	76	46312	3.20266e-13	0.816157	0.596654	1.03566	0.111991	genotypic	Cardiometabolic	CDH17:Q12864:OID20134:v1:Cardiometabolic	0.000813334
OBP2B	BSG	No	trans-position, trans-gene	121	9-133206442-C-T	missense_variant	46291	17471	28820	3.20442e-13	-0.0562082	-0.0713254	-0.041091	0.0077128	genotypic	Inflammation	BSG:P35613:OID20626:v1:Inflammation	0.210587
TNXB	IL2RA	No	trans-position, trans-gene	48	6-32064966-G-A	synonymous_variant	46033	28401	17632	3.20606e-13	-0.0481706	-0.0611263	-0.035215	0.00660996	genotypic	Cardiometabolic	IL2RA:P01589:OID20267:v1:Cardiometabolic	0.382017
UMOD	TNFRSF21	No	trans-position, trans-gene	128	16-20348509-C-T	synonymous_variant	46795	15153	31642	3.20657e-13	-0.0697988	-0.0885715	-0.0510261	0.00957783	dominant	Neurology	TNFRSF21:O75509:OID21052:v1:Neurology	0.177864
TCF19	CPXM1	No	trans-position, trans-gene	41	6-31161865-A-C	synonymous_variant	46435	25945	20490	3.20662e-13	0.0675749	0.0494003	0.0857494	0.00927265	recessive	Oncology	CPXM1:Q96SM3:OID21479:v1:Oncology	0.251961
PDHB	DPP6	No	trans-position, trans-gene	35	3-58431689-C-T	non_coding_transcript_exon_variant	45052	27347	17705	3.20681e-13	0.0481396	0.0351923	0.0610868	0.00660568	genotypic	Oncology	DPP6:P42658:OID21354:v1:Oncology	0.371844
CDHR1	CDHR1	Yes	cis-position, cis-gene	1	10-84200639-A-G	synonymous_variant	45003	31779	13224	3.20793e-13	0.0748606	0.0547265	0.0949946	0.0102724	dominant	Neurology	CDHR1:Q96JP9:OID20808:v1:Neurology	0.459769
HIST1H3C	MICB_MICA	No	trans-position, trans-gene	8	6-26045701-T-C	synonymous_variant	46177	22245	23932	3.20884e-13	0.0669262	0.0489259	0.0849265	0.00918374	recessive	Inflammation	MICB_MICA:Q29980_Q29983:OID20593:v1:Inflammation	0.30795
USP19	SEMA3F	No	trans-position, trans-gene	4	3-49119040-C-G	missense_variant	46371	528	45843	3.20977e-13	0.306178	0.223828	0.388527	0.0420146	recessive	Cardiometabolic	SEMA3F:Q13275:OID20186:v1:Cardiometabolic	0.108466
ATF6B	BTN3A2	No	trans-position, trans-gene	20	6-32126145-G-A	synonymous_variant	46241	5197	41044	3.21004e-13	0.105961	0.0774618	0.13446	0.0145403	dominant	Inflammation	BTN3A2:P78410:OID20540:v1:Inflammation	0.057724
NUP54	CXCL9	No	cis-position, trans-gene	5	4-76136348-A-G	synonymous_variant	46449	12692	33757	3.21392e-13	0.0689765	0.0504242	0.0875288	0.00946539	dominant	Inflammation	CXCL9:Q07325:OID20675:v1:Inflammation	0.147322
IGSF9	SLAMF8	No	cis-position, trans-gene	1	1-159934749-A-G	synonymous_variant	45246	4409	40837	3.214e-13	0.113703	0.0831208	0.144285	0.0156029	dominant	Oncology	SLAMF8:Q9P0V8:OID21214:v1:Oncology	0.0500761
COL11A1	AMY2A	No	cis-position, trans-gene	2	1-103003211-A-T	splice_region_variant	44276	11497	32779	3.21525e-13	-0.0695555	-0.0882634	-0.0508476	0.00954477	genotypic	Cardiometabolic	AMY2A:P04746:OID20333:v1:Cardiometabolic	0.14
CDSN	LTA	No	cis-position, trans-gene	45	6-31117423-A-G	synonymous_variant	46138	25189	20949	3.21559e-13	0.0668406	0.0488626	0.0848185	0.00917235	recessive	Inflammation	LTA:P01374:OID20586:v1:Inflammation	0.260606
UNC13D	ACOX1	No	cis-position, trans-gene	2	17-75840081-C-G	synonymous_variant	46357	25058	21299	3.21593e-13	-0.0679815	-0.0862664	-0.0496967	0.00932895	dominant	Cardiometabolic	ACOX1:Q15067:OID20124:v1:Cardiometabolic	0.322975
HLA-B	LILRB4	No	trans-position, trans-gene	8	6-31356375-A-G	synonymous_variant	44060	3813	40247	3.21899e-13	-0.113002	-0.143396	-0.0826077	0.015507	genotypic	Inflammation	LILRB4:Q8NHJ6:OID20429:v1:Inflammation	0.0445188
ST3GAL4	LY75	No	trans-position, trans-gene	76	11-126408308-T-C	synonymous_variant&splice_region_variant	46247	6622	39625	3.22232e-13	-0.089925	-0.114113	-0.0657371	0.0123406	genotypic	Inflammation	LY75:O60449:OID20580:v1:Inflammation	0.0745272
PLEC	DIABLO	No	trans-position, trans-gene	20	8-143925453-C-T	synonymous_variant	46157	30411	15746	3.22286e-13	0.0479767	0.035072	0.0608814	0.00658399	genotypic	Cardiometabolic	DIABLO:Q9NR28:OID20184:v1:Cardiometabolic	0.417764
SIM2	GHRL	No	trans-position, trans-gene	1	21-36709262-T-G	non_coding_transcript_exon_variant	45876	42584	3292	3.22421e-13	0.0513429	0.0375327	0.0651532	0.00704599	genotypic	Cardiometabolic	GHRL:Q9UBU3:OID20175:v1:Cardiometabolic	0.260943
SURF6	CDH17	No	trans-position, trans-gene	18	9-133332576-C-T	missense_variant	46394	78	46316	3.22467e-13	0.805588	0.588899	1.02228	0.110555	dominant	Cardiometabolic	CDH17:Q12864:OID20134:v1:Cardiometabolic	0.000834354
SURF6	CDH17	No	trans-position, trans-gene	18	9-133332576-C-T	missense_variant	46394	78	46316	3.22467e-13	0.805588	0.588899	1.02228	0.110555	genotypic	Cardiometabolic	CDH17:Q12864:OID20134:v1:Cardiometabolic	0.000834354
MYMK	LGALS8	No	trans-position, trans-gene	43	9-133524893-A-G	5_prime_UTR_variant	46372	5951	40421	3.22541e-13	0.100071	0.0731539	0.126989	0.0137333	recessive	Neurology	LGALS8:O00214:OID21041:v1:Neurology	0.353652
MICA	BGN	No	trans-position, trans-gene	53	6-31411338-G-A	missense_variant	44867	17986	26881	3.2259e-13	0.0690104	0.0504479	0.0875729	0.00947059	dominant	Oncology	BGN:P21810:OID21198:v1:Oncology	0.226985
HAVCR1	LDLR	No	trans-position, trans-gene	7	5-157055448-G-T	synonymous_variant	46219	45114	1105	3.22639e-13	0.0642607	0.0469756	0.0815458	0.00881887	genotypic	Cardiometabolic	LDLR:P01130:OID20240:v1:Cardiometabolic	0.156016
HCG4	SIGLEC6	No	trans-position, trans-gene	41	6-29792146-T-C	non_coding_transcript_exon_variant	46320	23903	22417	3.22648e-13	0.0672151	0.0491353	0.085295	0.00922434	dominant	Oncology	SIGLEC6:O43699:OID21394:v1:Oncology	0.306556
ZNF333	GDNF	No	trans-position, trans-gene	1	19-14718937-C-T	missense_variant	45341	22646	22695	3.22665e-13	0.0656739	0.0480087	0.083339	0.00901277	dominant	Neurology	GDNF:P39905:OID20861:v1:Neurology	0.292506
VWA7	SFTPD	No	trans-position, trans-gene	201	6-31765689-T-C	missense_variant	46376	11476	34900	3.22826e-13	-0.0759695	-0.0964044	-0.0555347	0.0104259	dominant	Cardiometabolic	SFTPD:P35247:OID20214:v1:Cardiometabolic	0.13279
IQGAP2	CDH2	No	trans-position, trans-gene	2	5-76570598-C-T	stop_gained	46376	63	46313	3.22842e-13	0.835651	0.610871	1.06043	0.114683	dominant	Cardiometabolic	CDH2:P19022:OID20170:v1:Cardiometabolic	0.000665638
IQGAP2	CDH2	No	trans-position, trans-gene	2	5-76570598-C-T	stop_gained	46376	63	46313	3.22842e-13	0.835651	0.610871	1.06043	0.114683	genotypic	Cardiometabolic	CDH2:P19022:OID20170:v1:Cardiometabolic	0.000665638
C6orf10	SPINT1	No	trans-position, trans-gene	192	6-32293475-T-G	missense_variant	46226	11206	35020	3.22912e-13	-0.0707249	-0.0897491	-0.0517007	0.00970615	genotypic	Neurology	SPINT1:O43278:OID21109:v1:Neurology	0.130159
HLA-DMB	LTA	No	trans-position, trans-gene	11	6-32937309-G-A	missense_variant	46251	2596	43655	3.22958e-13	0.144292	0.105479	0.183105	0.0198024	dominant	Inflammation	LTA:P01374:OID20586:v1:Inflammation	0.028512
C19orf33	LGALS4	No	cis-position, trans-gene	5	19-38304940-CAAG-C	conservative_inframe_deletion	46272	3129	43143	3.22979e-13	0.125715	0.091899	0.159531	0.017253	genotypic	Inflammation	LGALS4:P56470:OID20748:v1:Inflammation	0.0343928
EHMT2-AS1	HS6ST1	No	trans-position, trans-gene	112	6-31883457-A-G	non_coding_transcript_exon_variant	46442	19241	27201	3.23068e-13	-0.0551828	-0.0700265	-0.0403391	0.00757326	genotypic	Oncology	HS6ST1:O60243:OID21441:v1:Oncology	0.235737
PNPLA3	CTSO	No	trans-position, trans-gene	96	22-43928847-C-G	missense_variant	46033	17068	28965	3.23401e-13	0.0571643	0.0417873	0.0725412	0.00784532	genotypic	Inflammation	CTSO:P43234:OID20660:v1:Inflammation	0.209341
TMEM8A	EFNA4	No	trans-position, trans-gene	9	16-374277-G-A	missense_variant	46002	6093	39909	3.23486e-13	-0.0965783	-0.122558	-0.070599	0.0132546	dominant	Neurology	EFNA4:P52798:OID20935:v1:Neurology	0.0687076
FUT3	CEACAM5	No	trans-position, trans-gene	29	19-5844526-A-G	missense_variant	44645	30743	13902	3.23497e-13	-0.0735507	-0.0933354	-0.0537659	0.0100942	recessive	Oncology	CEACAM5:P06731:OID21171:v1:Oncology	0.171525
GCKR	TGFBI	No	trans-position, trans-gene	304	2-27508073-T-C	missense_variant&splice_region_variant	45676	16993	28683	3.23533e-13	-0.0690415	-0.0876134	-0.0504695	0.00947541	recessive	Cardiometabolic	TGFBI:Q15582:OID20417:v1:Cardiometabolic	0.392623
NTRK1	FCRL2	No	cis-position, trans-gene	2	1-156860987-G-A	missense_variant	46606	1468	45138	3.23541e-13	-0.189805	-0.240862	-0.138747	0.0260494	dominant	Inflammation	FCRL2:Q96LA5:OID20639:v1:Inflammation	0.0159587
CNTN2	NFASC	No	cis-position, trans-gene	2	1-205070081-C-A	non_coding_transcript_exon_variant	46711	3722	42989	3.23569e-13	0.116848	0.0854161	0.14828	0.0160367	dominant	Inflammation	NFASC:O94856:OID20634:v1:Inflammation	0.0406487
SCLY	SCLY	Yes	cis-position, cis-gene	1	2-238081807-C-G	missense_variant	46583	36	46547	3.23577e-13	-1.14636	-1.45474	-0.837993	0.157331	dominant	Oncology	SCLY:Q96I15:OID21425:v1:Oncology	0.000390765
SCLY	SCLY	Yes	cis-position, cis-gene	1	2-238081807-C-G	missense_variant	46583	36	46547	3.23577e-13	-1.14636	-1.45474	-0.837993	0.157331	genotypic	Oncology	SCLY:Q96I15:OID21425:v1:Oncology	0.000390765
CDK4	TNFSF10	No	trans-position, trans-gene	2	12-57751373-C-T	non_coding_transcript_exon_variant	46505	31346	15159	3.23669e-13	-0.0707924	-0.0898356	-0.0517492	0.00971584	dominant	Inflammation	TNFSF10:P50591:OID20611:v1:Inflammation	0.429966
JAK2	STIP1	No	trans-position, trans-gene	153	9-5073770-G-T	missense_variant	46133	24	46109	3.23675e-13	1.29823	0.949003	1.64745	0.178174	genotypic	Neurology	STIP1:P31948:OID21077:v1:Neurology	0.000286503
LILRA1	LILRB4	No	cis-position, trans-gene	4	19-54595198-A-G	missense_variant	45472	7841	37631	3.23688e-13	-0.0808317	-0.102575	-0.0590881	0.0110936	genotypic	Inflammation	LILRB4:Q8NHJ6:OID20429:v1:Inflammation	0.0899863
RBPJL	WFDC12	No	cis-position, trans-gene	1	20-45311855-A-G	synonymous_variant	46623	446	46177	3.23734e-13	0.311479	0.227691	0.395267	0.0427489	genotypic	Oncology	WFDC12:Q8WWY7:OID21462:v1:Oncology	0.00482801
CUX2	CD48	No	trans-position, trans-gene	34	12-111322447-G-C	synonymous_variant	46434	13290	33144	3.23802e-13	-0.0649934	-0.0824768	-0.04751	0.00892003	genotypic	Inflammation	CD48:P09326:OID20692:v1:Inflammation	0.155635
EXOSC5	AXL	No	cis-position, trans-gene	6	19-41397356-T-A	5_prime_UTR_variant	46502	2755	43747	3.2388e-13	0.140163	0.102459	0.177868	0.0192368	dominant	Cardiometabolic	AXL:P30530:OID20363:v1:Cardiometabolic	0.0300569
ZNF391	LRPAP1	No	trans-position, trans-gene	2	6-27400586-C-T	synonymous_variant	46807	61	46746	3.23886e-13	0.911713	0.666458	1.15697	0.125129	dominant	Neurology	LRPAP1:P30533:OID21059:v1:Neurology	0.000644221
ZNF391	LRPAP1	No	trans-position, trans-gene	2	6-27400586-C-T	synonymous_variant	46807	61	46746	3.23886e-13	0.911713	0.666458	1.15697	0.125129	genotypic	Neurology	LRPAP1:P30533:OID21059:v1:Neurology	0.000644221
HLA-G	RNASET2	No	trans-position, trans-gene	35	6-29828550-C-T	synonymous_variant	46297	5106	41191	3.23887e-13	0.104532	0.0764123	0.132651	0.0143465	recessive	Cardiometabolic	RNASET2:O00584:OID20321:v1:Cardiometabolic	0.327895
CPOX	HAVCR2	No	trans-position, trans-gene	16	3-98588852-T-G	missense_variant&splice_region_variant	46297	11156	35141	3.23939e-13	-0.0763412	-0.0968774	-0.0558051	0.0104775	dominant	Neurology	HAVCR2:Q8TDQ0:OID21137:v1:Neurology	0.129037
PLG	CCDC80	No	trans-position, trans-gene	6	6-160731208-G-A	missense_variant	46189	3978	42211	3.24017e-13	0.108993	0.079673	0.138312	0.0149589	recessive	Cardiometabolic	CCDC80:Q76M96:OID20226:v1:Cardiometabolic	0.293443
MS4A14	FOLR3	No	trans-position, trans-gene	8	11-60415497-A-T	missense_variant	46251	41859	4392	3.24162e-13	0.0510018	0.0372819	0.0647217	0.00699989	genotypic	Oncology	FOLR3:P41439:OID21485:v1:Oncology	0.306955
PSORS1C1	TEK	No	trans-position, trans-gene	32	6-31138723-TC-T	frameshift_variant	46396	11573	34823	3.24269e-13	-0.0772525	-0.0980342	-0.0564709	0.0106028	dominant	Oncology	TEK:Q02763:OID21496:v1:Oncology	0.134156
ACAN	MFGE8	No	cis-position, trans-gene	1	15-88857878-A-G	missense_variant	46384	31647	14737	3.24296e-13	0.0711199	0.0519879	0.0902519	0.00976114	recessive	Neurology	MFGE8:Q08431:OID21134:v1:Neurology	0.17466
USO1	ART3	No	cis-position, trans-gene	2	4-75801200-G-A	synonymous_variant&splice_region_variant	46342	24862	21480	3.24371e-13	0.0615723	0.0450086	0.0781359	0.00845076	recessive	Cardiometabolic	ART3:Q13508:OID20346:v1:Cardiometabolic	0.268353
MUC19	HLA-DRA	No	trans-position, trans-gene	1	12-40420305-A-G	non_coding_transcript_exon_variant	46098	1457	44641	3.24481e-13	0.191712	0.140139	0.243285	0.0263125	dominant	Inflammation	HLA-DRA:P01903:OID20520:v1:Inflammation	0.0160295
TNXB	PLA2G10	No	trans-position, trans-gene	16	6-32069045-C-T	synonymous_variant	46087	823	45264	3.2454e-13	0.248852	0.181907	0.315796	0.0341551	dominant	Neurology	PLA2G10:O15496:OID21002:v1:Neurology	0.00895592
CD36	PDGFB	No	trans-position, trans-gene	25	7-80656534-T-C	splice_region_variant	46378	6113	40265	3.24632e-13	0.0941398	0.0688148	0.119465	0.0129208	genotypic	Inflammation	PDGFB:P01127:OID20741:v1:Inflammation	0.0681703
CLEC4G	CD209	No	cis-position, trans-gene	3	19-7732113-G-A	missense_variant	44648	786	43862	3.24691e-13	-0.254526	-0.322997	-0.186055	0.0349338	genotypic	Cardiometabolic	CD209:Q9NNX6:OID20262:v1:Cardiometabolic	0.00883866
PLEC	NADK	No	trans-position, trans-gene	20	8-143927616-A-G	synonymous_variant	46343	30963	15380	3.24765e-13	0.0701689	0.0512923	0.0890456	0.00963087	dominant	Cardiometabolic	NADK:O95544:OID20178:v1:Cardiometabolic	0.42493
MUC22	TFF3	No	trans-position, trans-gene	16	6-31028355-C-T	missense_variant	46339	9873	36466	3.24823e-13	-0.0792902	-0.100621	-0.0579597	0.0108828	dominant	Cardiometabolic	TFF3:Q07654:OID20371:v1:Cardiometabolic	0.113864
ACTRT2	MSTN	No	trans-position, trans-gene	1	1-3021843-CAGA-C	conservative_inframe_deletion	45520	15025	30495	3.24858e-13	0.0655522	0.0479175	0.0831869	0.00899721	dominant	Cardiometabolic	MSTN:O14793:OID20115:v1:Cardiometabolic	0.180934
SURF6	CDH17	No	trans-position, trans-gene	18	9-133332553-T-G	missense_variant	46395	78	46317	3.24907e-13	0.805518	0.588818	1.02222	0.11056	dominant	Cardiometabolic	CDH17:Q12864:OID20134:v1:Cardiometabolic	0.000834337
SURF6	CDH17	No	trans-position, trans-gene	18	9-133332553-T-G	missense_variant	46395	78	46317	3.24907e-13	0.805518	0.588818	1.02222	0.11056	genotypic	Cardiometabolic	CDH17:Q12864:OID20134:v1:Cardiometabolic	0.000834337
STKLD1	VWF	No	trans-position, trans-gene	16	9-133379032-A-G	splice_region_variant	46597	7603	38994	3.24995e-13	-0.0900358	-0.114257	-0.0658143	0.0123578	dominant	Cardiometabolic	VWF:P04275:OID20256:v1:Cardiometabolic	0.0857836
FCRLB	FCRLB	Yes	cis-position, cis-gene	2	1-161726192-CTTGGAGGGTTTCTCTTAGACTATGGACGCTG-C	non_coding_transcript_exon_variant	43571	708	42863	3.25013e-13	0.26826	0.196094	0.340426	0.0368192	dominant	Oncology	FCRLB:Q6BAA4:OID21193:v1:Oncology	0.0081084
ATF6B	EGFR	No	trans-position, trans-gene	190	6-32128224-C-A	5_prime_UTR_variant	46852	11402	35450	3.25061e-13	-0.0675329	-0.0857008	-0.0493651	0.00926926	genotypic	Cardiometabolic	EGFR:P00533:OID20319:v1:Cardiometabolic	0.13056
BAZ1B	CES1	No	trans-position, trans-gene	48	7-73442719-A-G	splice_region_variant	46305	16066	30239	3.25066e-13	-0.0690218	-0.0875901	-0.0504534	0.00947358	dominant	Cardiometabolic	CES1:P23141:OID20244:v1:Cardiometabolic	0.192647
ADORA2A	GGT5	No	cis-position, trans-gene	2	22-24441333-T-C	synonymous_variant	46071	39016	7055	3.2507e-13	0.0477283	0.0348884	0.0605683	0.00655094	genotypic	Neurology	GGT5:P36269:OID20909:v1:Neurology	0.390937
C6orf10	TIMD4	No	trans-position, trans-gene	191	6-32335915-T-A	missense_variant	46212	11033	35179	3.25134e-13	0.0782286	0.0571833	0.0992739	0.0107373	dominant	Cardiometabolic	TIMD4:Q96H15:OID20375:v1:Cardiometabolic	0.127993
APOA5	PLA2G10	No	trans-position, trans-gene	13	11-116791615-G-T	synonymous_variant	46062	5699	40363	3.25144e-13	-0.0998805	-0.126751	-0.0730104	0.0137091	dominant	Neurology	PLA2G10:O15496:OID21002:v1:Neurology	0.0643307
ATP6V1G2	PGLYRP1	No	trans-position, trans-gene	185	6-31546470-A-G	splice_region_variant	46274	11804	34470	3.25162e-13	-0.0671273	-0.0851861	-0.0490685	0.00921361	genotypic	Cardiometabolic	PGLYRP1:O75594:OID20338:v1:Cardiometabolic	0.137831
CDH23	CTSB	No	trans-position, trans-gene	3	10-71812008-T-C	missense_variant	46434	3443	42991	3.25229e-13	-0.12268	-0.155684	-0.0896762	0.0168386	genotypic	Cardiometabolic	CTSB:P07858:OID20276:v1:Cardiometabolic	0.0376611
CDSN	RNASET2	No	trans-position, trans-gene	56	6-31116511-T-C	synonymous_variant	46656	10080	36576	3.25276e-13	-0.0793357	-0.100679	-0.0579924	0.0108894	recessive	Cardiometabolic	RNASET2:O00584:OID20321:v1:Cardiometabolic	0.464075
GSTM3	GRN	No	trans-position, trans-gene	1	1-109737079-C-T	missense_variant	45170	22863	22307	3.25305e-13	-0.0516219	-0.0655094	-0.0377344	0.00708541	genotypic	Neurology	GRN:P28799:OID21159:v1:Neurology	0.29968
DVL2	IL7R	No	trans-position, trans-gene	56	17-7229843-G-A	synonymous_variant	46363	35503	10860	3.25322e-13	0.0474332	0.0346725	0.060194	0.00651055	genotypic	Neurology	IL7R:P16871:OID21136:v1:Neurology	0.482501
AP1G1	IL34	No	trans-position, trans-gene	5	16-71746696-T-C	5_prime_UTR_premature_start_codon_gain_variant	44728	5766	38962	3.25491e-13	-0.103376	-0.131187	-0.0755653	0.0141891	recessive	Neurology	IL34:Q6ZMJ4:OID20809:v1:Neurology	0.358094
SLC24A3	SERPINE1	No	trans-position, trans-gene	26	20-19280979-G-A	missense_variant	46817	31389	15428	3.25621e-13	0.0708919	0.0518198	0.089964	0.0097306	dominant	Cardiometabolic	SERPINE1:P05121:OID20342:v1:Cardiometabolic	0.427096
ITIH4	MME	No	trans-position, trans-gene	2	3-52813457-C-T	synonymous_variant	46069	2159	43910	3.25698e-13	-0.150842	-0.191423	-0.110261	0.0207045	genotypic	Oncology	MME:P08473:OID21307:v1:Oncology	0.0237154
POU5F1	IL7R	No	trans-position, trans-gene	88	6-31170330-G-A	synonymous_variant	46412	21092	25320	3.25725e-13	0.0675429	0.0493717	0.0857141	0.00927095	dominant	Neurology	IL7R:P16871:OID21136:v1:Neurology	0.260879
SLC22A4	TNFSF14	No	trans-position, trans-gene	259	5-132340627-C-T	missense_variant	45892	8629	37263	3.25759e-13	-0.0865534	-0.109839	-0.0632678	0.0118803	recessive	Neurology	TNFSF14:O43557:OID20953:v1:Neurology	0.433268
VSX1	CST7	No	cis-position, trans-gene	1	20-25081923-C-A	synonymous_variant	46379	764	45615	3.25966e-13	0.263432	0.19256	0.334305	0.0361592	dominant	Inflammation	CST7:O76096:OID20704:v1:Inflammation	0.00824814
IZUMO1	MLN	No	trans-position, trans-gene	90	19-48740963-G-A	missense_variant	46157	30975	15182	3.25985e-13	0.0666528	0.0487208	0.0845848	0.0091489	dominant	Inflammation	MLN:P12872:OID20541:v1:Inflammation	0.42718
OR12D2	LILRB1	No	trans-position, trans-gene	11	6-29397010-C-T	missense_variant	46915	46822	93	3.25994e-13	0.112566	0.0822817	0.142851	0.0154511	genotypic	Cardiometabolic	LILRB1:Q8NHL6:OID20323:v1:Cardiometabolic	0.0440176
POLR2C	CX3CL1	No	cis-position, trans-gene	1	16-57470371-A-G	non_coding_transcript_exon_variant	45721	2369	43352	3.25998e-13	0.150572	0.110063	0.191081	0.0206678	dominant	Neurology	CX3CL1:P78423:OID20976:v1:Neurology	0.026137
LIPT2	CHRDL2	No	cis-position, trans-gene	1	11-74492263-T-A	missense_variant	46204	18428	27776	3.2604e-13	0.0656834	0.0480121	0.0833546	0.00901586	recessive	Cardiometabolic	CHRDL2:Q6WN34:OID20223:v1:Cardiometabolic	0.370808
BAG6	PROK1	No	trans-position, trans-gene	154	6-31641495-T-C	non_coding_transcript_exon_variant	46161	16441	29720	3.26073e-13	-0.0443614	-0.0562962	-0.0324265	0.00608916	genotypic	Inflammation	PROK1:P58294:OID20543:v1:Inflammation	0.197513
GNL3	PTX3	No	trans-position, trans-gene	15	3-52693241-G-A	missense_variant	45970	7738	38232	3.26104e-13	-0.0897797	-0.113934	-0.0656256	0.0123234	recessive	Inflammation	PTX3:P26022:OID20570:v1:Inflammation	0.409874
KRT6C	KRT5	No	cis-position, trans-gene	1	12-52470456-G-T	non_coding_transcript_exon_variant	44827	26564	18263	3.26265e-13	-0.066132	-0.083924	-0.04834	0.00907747	dominant	Neurology	KRT5:P13647:OID20860:v1:Neurology	0.36505
EFCAB5	BLMH	No	cis-position, trans-gene	1	17-30080205-T-C	missense_variant	46935	339	46596	3.2628e-13	0.386845	0.282768	0.490922	0.0531002	genotypic	Cardiometabolic	BLMH:Q13867:OID20336:v1:Cardiometabolic	0.00366482
TUBGCP2	MZT1	No	trans-position, trans-gene	3	10-133299436-C-T	synonymous_variant	45232	10861	34371	3.2628e-13	-0.0716063	-0.0908711	-0.0523414	0.00982893	genotypic	Oncology	MZT1:Q08AG7:OID21186:v1:Oncology	0.127626
OBP2B	MUC13	No	trans-position, trans-gene	121	9-133206442-C-T	missense_variant	44911	1952	42959	3.263e-13	-0.16508	-0.209493	-0.120667	0.0226594	recessive	Neurology	MUC13:Q9H3R2:OID20866:v1:Neurology	0.210587
SLC7A5	CA5A	No	cis-position, trans-gene	1	16-87869301-C-T	missense_variant	45542	171	45371	3.2643e-13	0.53523	0.391231	0.679229	0.0734683	dominant	Cardiometabolic	CA5A:P35218:OID20075:v1:Cardiometabolic	0.00186934
C6orf10	LDLR	No	trans-position, trans-gene	191	6-32335915-T-A	missense_variant	46147	11010	35137	3.26518e-13	-0.0694977	-0.0881956	-0.0507998	0.00953968	genotypic	Cardiometabolic	LDLR:P01130:OID20240:v1:Cardiometabolic	0.127993
MAMSTR	PLA2G10	No	trans-position, trans-gene	84	19-48714048-A-G	splice_region_variant	45976	25406	20570	3.26533e-13	0.0493737	0.03609	0.0626574	0.00677734	genotypic	Neurology	PLA2G10:O15496:OID21002:v1:Neurology	0.331414
CAMKV	FCAR	No	trans-position, trans-gene	9	3-49860840-A-G	synonymous_variant	46100	35008	11092	3.26546e-13	0.0474401	0.0346766	0.0602036	0.00651193	genotypic	Inflammation	FCAR:P24071:OID20564:v1:Inflammation	0.489137
SCAF1	DKKL1	No	cis-position, trans-gene	1	19-49651151-C-T	synonymous_variant	46083	104	45979	3.26552e-13	-0.689828	-0.875422	-0.504234	0.0946902	recessive	Oncology	DKKL1:Q9UK85:OID21313:v1:Oncology	0.0474898
HIST1H2BL	CX3CL1	No	trans-position, trans-gene	57	6-27807896-A-G	missense_variant	46057	11661	34396	3.26614e-13	0.0766458	0.0560246	0.0972669	0.0105209	dominant	Neurology	CX3CL1:P78423:OID20976:v1:Neurology	0.136273
NOTCH4	LILRB4	No	trans-position, trans-gene	11	6-32223881-T-TAGCAGCAGC	disruptive_inframe_insertion	45425	1746	43679	3.26631e-13	-0.170086	-0.215847	-0.124325	0.0233471	dominant	Inflammation	LILRB4:Q8NHJ6:OID20429:v1:Inflammation	0.0194768
HLA-DQB2	CTSL	No	trans-position, trans-gene	56	6-32761682-C-T	synonymous_variant	46063	13964	32099	3.26709e-13	-0.0710238	-0.0901325	-0.0519151	0.00974927	recessive	Cardiometabolic	CTSL:P07711:OID20228:v1:Cardiometabolic	0.452344
MICA	IL12A_IL12B	No	trans-position, trans-gene	50	6-31412383-TG-T	frameshift_variant	45588	8331	37257	3.26765e-13	-0.0798	-0.10127	-0.0583301	0.010954	genotypic	Oncology	IL12A_IL12B:P29459_P29460:OID21327:v1:Oncology	0.0959394
RPP21	NPTX1	No	trans-position, trans-gene	19	6-30346790-C-A	missense_variant	46218	17510	28708	3.26877e-13	0.0563988	0.0412248	0.0715729	0.00774181	genotypic	Neurology	NPTX1:Q15818:OID21074:v1:Neurology	0.212442
VARS2	TFF3	No	trans-position, trans-gene	33	6-30925951-C-T	synonymous_variant	46321	42824	3497	3.2701e-13	-0.0514012	-0.0652308	-0.0375716	0.00705585	genotypic	Cardiometabolic	TFF3:Q07654:OID20371:v1:Cardiometabolic	0.272998
VWA7	SPOCK1	No	trans-position, trans-gene	201	6-31765689-T-C	missense_variant	46068	11384	34684	3.27067e-13	-0.0762819	-0.0968057	-0.0557581	0.0104712	dominant	Neurology	SPOCK1:Q08629:OID20924:v1:Neurology	0.13279
KHSRP	CD70	No	cis-position, trans-gene	1	19-6417844-G-A	splice_region_variant	46093	5371	40722	3.2707e-13	-0.100775	-0.127889	-0.0736616	0.0138335	recessive	Inflammation	CD70:P32970:OID20599:v1:Inflammation	0.340026
ZNF132	MEGF9	No	trans-position, trans-gene	3	19-58434836-C-T	missense_variant	46780	17743	29037	3.27121e-13	0.0572672	0.0418593	0.0726752	0.00786115	genotypic	Cardiometabolic	MEGF9:Q9H1U4:OID20285:v1:Cardiometabolic	0.212944
ZBED9	C2	No	trans-position, trans-gene	38	6-28586766-G-T	5_prime_UTR_variant	45517	2520	42997	3.27281e-13	0.146086	0.106781	0.185391	0.0200534	recessive	Cardiometabolic	C2:P06681:OID20410:v1:Cardiometabolic	0.232084
ZNF350	B4GALT1	No	trans-position, trans-gene	3	19-51968560-T-C	non_coding_transcript_exon_variant	45984	3002	42982	3.27284e-13	-0.134163	-0.17026	-0.0980659	0.0184168	recessive	Inflammation	B4GALT1:P15291:OID20780:v1:Inflammation	0.253788
DNAH2	TNFSF12	No	cis-position, trans-gene	1	17-7818677-G-A	missense_variant	46816	340	46476	3.27301e-13	-0.38932	-0.494069	-0.284571	0.053443	genotypic	Inflammation	TNFSF12:O43508:OID20624:v1:Inflammation	0.00360153
DNAH2	TNFSF12	No	cis-position, trans-gene	1	17-7818677-G-A	missense_variant	46816	340	46476	3.27301e-13	-0.38932	-0.494069	-0.284571	0.053443	dominant	Inflammation	TNFSF12:O43508:OID20624:v1:Inflammation	0.00360153
ABCF2	LY9	No	trans-position, trans-gene	13	7-151218862-C-T	synonymous_variant	45683	9925	35758	3.27343e-13	0.0814564	0.0595401	0.103373	0.0111817	dominant	Inflammation	LY9:Q9HBG7:OID20670:v1:Inflammation	0.115226
TOMM40	AGR3	No	trans-position, trans-gene	31	19-44892887-C-T	synonymous_variant	45063	12304	32759	3.2735e-13	0.0756549	0.0552996	0.0960102	0.0103853	dominant	Oncology	AGR3:Q8TD06:OID21243:v1:Oncology	0.14811
CDSN	EPHA2	No	trans-position, trans-gene	101	6-31117165-GCTT-G	disruptive_inframe_deletion	44397	20897	23500	3.2736e-13	0.0514901	0.0376365	0.0653437	0.00706811	genotypic	Oncology	EPHA2:P29317:OID21342:v1:Oncology	0.273682
HLA-B	TNF	No	cis-position, trans-gene	48	6-31354526-C-G	missense_variant&splice_region_variant	44070	25534	18536	3.27383e-13	-0.0686944	-0.0871769	-0.050212	0.00942975	dominant	Neurology	TNF:P01375:OID20848:v1:Neurology	0.356153
HLA-V	TNFRSF4	No	trans-position, trans-gene	32	6-29792219-T-C	splice_region_variant	46664	27627	19037	3.27614e-13	0.0657092	0.0480294	0.083389	0.00902023	dominant	Inflammation	TNFRSF4:P43489:OID20653:v1:Inflammation	0.362526
ABCA6	IGFBP7	No	trans-position, trans-gene	87	17-69085137-A-G	missense_variant	46927	2028	44899	3.27643e-13	0.153919	0.112506	0.195333	0.0211294	dominant	Cardiometabolic	IGFBP7:Q16270:OID20236:v1:Cardiometabolic	0.0217814
PLEC	S100A12	No	trans-position, trans-gene	21	8-143921326-C-T	missense_variant	45677	8290	37387	3.27704e-13	0.0867632	0.0634186	0.110108	0.0119104	recessive	Oncology	S100A12:P80511:OID21374:v1:Oncology	0.42539
HLA-DQB1	CD207	No	trans-position, trans-gene	42	6-32661378-C-A	synonymous_variant	45115	12526	32589	3.27855e-13	0.0756826	0.0553192	0.0960459	0.0103894	dominant	Oncology	CD207:Q9UJ71:OID21298:v1:Oncology	0.15149
XRCC1	PSG1	No	cis-position, trans-gene	5	19-43551574-T-C	missense_variant	45665	39697	5968	3.27984e-13	0.0487748	0.0356512	0.0618985	0.00669567	genotypic	Neurology	PSG1:P11464:OID20916:v1:Neurology	0.360681
ZNRD1	GZMA	No	trans-position, trans-gene	49	6-30061874-C-G	non_coding_transcript_exon_variant	46118	4184	41934	3.28119e-13	-0.116253	-0.147533	-0.0849728	0.015959	recessive	Inflammation	GZMA:P12544:OID20663:v1:Inflammation	0.298068
ABO	CD200	No	trans-position, trans-gene	168	9-133255635-C-T	synonymous_variant	46235	356	45879	3.28127e-13	0.374089	0.273433	0.474744	0.0513544	recessive	Inflammation	CD200:P41217:OID20603:v1:Inflammation	0.0860863
OR2J1	KLRD1	No	trans-position, trans-gene	18	6-29101239-G-A	synonymous_variant	45805	17329	28476	3.2823e-13	0.0675794	0.0493959	0.085763	0.00927725	recessive	Inflammation	KLRD1:Q13241:OID20632:v1:Inflammation	0.387423
ZNF350	B4GALT1	No	trans-position, trans-gene	3	19-51969042-A-G	synonymous_variant	46451	3019	43432	3.28541e-13	-0.133694	-0.169667	-0.0977201	0.0183538	recessive	Inflammation	B4GALT1:P15291:OID20780:v1:Inflammation	0.255764
TNXB	TIMD4	No	trans-position, trans-gene	196	6-32096949-T-C	missense_variant	46537	11376	35161	3.28682e-13	0.0773349	0.0565258	0.098144	0.0106168	dominant	Cardiometabolic	TIMD4:Q96H15:OID20375:v1:Cardiometabolic	0.131018
PGBD1	GZMH	No	trans-position, trans-gene	73	6-28301047-A-G	missense_variant	45511	9868	35643	3.28746e-13	-0.072443	-0.0919357	-0.0529503	0.00994519	genotypic	Cardiometabolic	GZMH:P20718:OID20096:v1:Cardiometabolic	0.115988
NELL2	NELL2	Yes	cis-position, cis-gene	1	12-44875920-A-T	5_prime_UTR_variant	46485	17221	29264	3.28869e-13	-0.0675348	-0.0857071	-0.0493625	0.0092715	dominant	Inflammation	NELL2:Q99435:OID20706:v1:Inflammation	0.20635
AARSD1	AARSD1	Yes	cis-position, cis-gene	1	17-42955903-G-A	missense_variant&splice_region_variant	46101	11	46090	3.28895e-13	-2.09493	-2.65864	-1.53123	0.287602	dominant	Oncology	AARSD1:Q9BTE6:OID21311:v1:Oncology	0.000116171
AARSD1	AARSD1	Yes	cis-position, cis-gene	1	17-42955903-G-A	missense_variant&splice_region_variant	46101	11	46090	3.28895e-13	-2.09493	-2.65864	-1.53123	0.287602	genotypic	Oncology	AARSD1:Q9BTE6:OID21311:v1:Oncology	0.000116171
VARS2	PLA2G10	No	trans-position, trans-gene	37	6-30920384-T-C	missense_variant	45719	34565	11154	3.28911e-13	-0.076934	-0.0976354	-0.0562326	0.0105618	dominant	Neurology	PLA2G10:O15496:OID21002:v1:Neurology	0.491398
OR14J1	AGER	No	trans-position, trans-gene	11	6-29307521-G-A	missense_variant	46187	3717	42470	3.29031e-13	-0.116491	-0.147837	-0.0851455	0.0159926	genotypic	Inflammation	AGER:Q15109:OID20756:v1:Inflammation	0.0410943
PRRC2A	IL12A_IL12B	No	trans-position, trans-gene	157	6-31630712-A-G	synonymous_variant	46055	1776	44279	3.29058e-13	0.172002	0.12572	0.218285	0.0236135	recessive	Oncology	IL12A_IL12B:P29459_P29460:OID21327:v1:Oncology	0.1976
MZF1	MEGF9	No	trans-position, trans-gene	3	19-58563286-T-C	missense_variant	46761	18083	28678	3.2915e-13	0.068302	0.0499229	0.086681	0.00937698	dominant	Cardiometabolic	MEGF9:Q9H1U4:OID20285:v1:Cardiometabolic	0.216676
ABO	OSMR	No	trans-position, trans-gene	170	9-133256205-G-C	missense_variant	46623	7684	38939	3.29388e-13	0.081094	0.0592726	0.102915	0.0111333	genotypic	Cardiometabolic	OSMR:Q99650:OID20356:v1:Cardiometabolic	0.0862688
BAG6	MANSC1	No	trans-position, trans-gene	151	6-31639124-C-CAAAG	3_prime_UTR_variant	45559	15654	29905	3.29592e-13	0.0709263	0.0518408	0.0900118	0.00973744	dominant	Oncology	MANSC1:Q9H8J5:OID21492:v1:Oncology	0.191691
RRP9	TDGF1	No	trans-position, trans-gene	1	3-51935202-G-A	synonymous_variant	45347	637	44710	3.29613e-13	0.289554	0.211638	0.36747	0.0397527	dominant	Neurology	TDGF1:P13385:OID20816:v1:Neurology	0.0070668
RP1L1	CTSB	No	trans-position, trans-gene	2	8-10612638-G-A	missense_variant	46424	9408	37016	3.29636e-13	0.0823257	0.0601725	0.104479	0.0113025	dominant	Cardiometabolic	CTSB:P07858:OID20276:v1:Cardiometabolic	0.107344
HLA-A	LILRB1	No	trans-position, trans-gene	11	6-29944609-G-C	missense_variant	44506	6802	37704	3.29887e-13	-0.0860772	-0.10924	-0.0629145	0.0118176	genotypic	Cardiometabolic	LILRB1:Q8NHL6:OID20323:v1:Cardiometabolic	0.0806699
MAU2	CRISP2	No	trans-position, trans-gene	9	19-19336127-G-A	synonymous_variant	46032	40777	5255	3.29906e-13	0.0432927	0.0316429	0.0549426	0.00594376	genotypic	Oncology	CRISP2:P16562:OID21456:v1:Oncology	0.333315
SOS2	KIT	No	trans-position, trans-gene	4	14-50188639-G-C	missense_variant	46424	975	45449	3.29927e-13	0.225391	0.16474	0.286043	0.0309446	genotypic	Cardiometabolic	KIT:P10721:OID20370:v1:Cardiometabolic	0.0104583
NLRP2	ESAM	No	trans-position, trans-gene	68	19-55000769-C-A	synonymous_variant	46354	11798	34556	3.29952e-13	0.0747785	0.0546559	0.0949011	0.0102666	recessive	Cardiometabolic	ESAM:Q96AP7:OID20270:v1:Cardiometabolic	0.497765
C19orf54	MIA	No	cis-position, trans-gene	1	19-40749758-G-A	missense_variant	46472	57	46415	3.30195e-13	0.948462	0.693231	1.20369	0.130219	dominant	Oncology	MIA:Q16674:OID21531:v1:Oncology	0.000623112
C19orf54	MIA	No	cis-position, trans-gene	1	19-40749758-G-A	missense_variant	46472	57	46415	3.30195e-13	0.948462	0.693231	1.20369	0.130219	genotypic	Oncology	MIA:Q16674:OID21531:v1:Oncology	0.000623112
CTSS	ACVRL1	No	trans-position, trans-gene	8	1-150764744-A-G	missense_variant	45973	7419	38554	3.30199e-13	-0.0809168	-0.102691	-0.0591421	0.0111094	genotypic	Neurology	ACVRL1:P37023:OID20999:v1:Neurology	0.0843833
TRIM40	HLA-DRA	No	trans-position, trans-gene	22	6-30147765-G-A	missense_variant	45885	2489	43396	3.30218e-13	0.148513	0.108548	0.188477	0.02039	recessive	Inflammation	HLA-DRA:P01903:OID20520:v1:Inflammation	0.230584
TRIM31	LRP1	No	trans-position, trans-gene	79	6-30110498-C-T	missense_variant	46057	14500	31557	3.30478e-13	-0.0605247	-0.0768121	-0.0442373	0.00830984	genotypic	Oncology	LRP1:Q07954:OID21293:v1:Oncology	0.173605
HLA-A	LTA	No	trans-position, trans-gene	10	6-29943463-T-A	stop_gained	44967	1528	43439	3.30552e-13	-0.185475	-0.235386	-0.135563	0.025465	recessive	Inflammation	LTA:P01374:OID20586:v1:Inflammation	0.139985
IL1RL1	CLC	No	trans-position, trans-gene	7	2-102351751-C-A	missense_variant	45956	28216	17740	3.30579e-13	-0.0481271	-0.0610783	-0.0351758	0.00660772	genotypic	Cardiometabolic	CLC:Q05315:OID20126:v1:Cardiometabolic	0.378835
NCAN	GGH	No	trans-position, trans-gene	33	19-19219115-C-T	missense_variant	45691	6592	39099	3.30663e-13	0.0904681	0.0661226	0.114814	0.0124211	genotypic	Cardiometabolic	GGH:Q92820:OID20416:v1:Cardiometabolic	0.0748796
OASL	IDUA	No	trans-position, trans-gene	31	12-121033534-G-A	synonymous_variant	46656	22630	24026	3.30822e-13	0.0523902	0.0382915	0.066489	0.00719317	genotypic	Oncology	IDUA:P35475:OID21468:v1:Oncology	0.282043
NOTCH4	MLN	No	trans-position, trans-gene	181	6-32223881-T-TAGCAGC	disruptive_inframe_insertion	45934	11430	34504	3.3084e-13	0.0727565	0.0531771	0.092336	0.00998943	dominant	Inflammation	MLN:P12872:OID20541:v1:Inflammation	0.133861
TRIM6-TRIM34	TRIM5	No	cis-position, trans-gene	2	11-5643601-C-A	synonymous_variant	46241	18785	27456	3.30954e-13	-0.0679331	-0.0862146	-0.0496515	0.00932725	dominant	Inflammation	TRIM5:Q9C035:OID20526:v1:Inflammation	0.229036
SLC44A2	PDCD1	No	trans-position, trans-gene	3	19-10631494-A-G	missense_variant	46589	44234	2355	3.30969e-13	-0.151101	-0.191764	-0.110438	0.0207463	dominant	Oncology	PDCD1:Q15116:OID21396:v1:Oncology	0.224103
GFI1B	CCN4	No	trans-position, trans-gene	22	9-132989126-C-T	synonymous_variant	46711	753	45958	3.31056e-13	0.260791	0.190609	0.330973	0.0358071	dominant	Oncology	CCN4:O95388:OID21444:v1:Oncology	0.00812295
HIST1H1T	CDSN	No	trans-position, trans-gene	7	6-26107562-G-T	missense_variant	46530	6436	40094	3.31155e-13	-0.095998	-0.121832	-0.0701635	0.0131808	recessive	Inflammation	CDSN:Q15517:OID20667:v1:Inflammation	0.370119
TAP2	WFIKKN1	No	trans-position, trans-gene	26	6-32828908-A-G	stop_lost	45637	19796	25841	3.31291e-13	0.0647864	0.0473514	0.0822214	0.00889534	dominant	Neurology	WFIKKN1:Q96NZ8:OID20939:v1:Neurology	0.247991
ABO	GALNT3	No	trans-position, trans-gene	175	9-133256028-C-T	missense_variant	45449	5536	39913	3.31322e-13	-0.104133	-0.132157	-0.0761093	0.0142978	dominant	Inflammation	GALNT3:Q14435:OID20471:v1:Inflammation	0.063179
IGFBP7	IGFBP7	Yes	cis-position, cis-gene	1	4-57040922-C-G	missense_variant	46926	32	46894	3.31345e-13	1.19885	0.87622	1.52149	0.164608	dominant	Cardiometabolic	IGFBP7:Q16270:OID20236:v1:Cardiometabolic	0.000338031
IGFBP7	IGFBP7	Yes	cis-position, cis-gene	1	4-57040922-C-G	missense_variant	46926	32	46894	3.31345e-13	1.19885	0.87622	1.52149	0.164608	genotypic	Cardiometabolic	IGFBP7:Q16270:OID20236:v1:Cardiometabolic	0.000338031
PRRC2A	GZMH	No	trans-position, trans-gene	33	6-31636578-C-A	synonymous_variant	45483	5198	40285	3.31377e-13	0.103368	0.0755502	0.131186	0.0141928	dominant	Cardiometabolic	GZMH:P20718:OID20096:v1:Cardiometabolic	0.0589784
MMP28	CCL5	No	cis-position, trans-gene	4	17-35766453-G-A	3_prime_UTR_variant	46557	2477	44080	3.31394e-13	-0.145729	-0.184948	-0.106511	0.0200093	genotypic	Cardiometabolic	CCL5:P13501:OID20412:v1:Cardiometabolic	0.0270108
OR2J2	NPTX1	No	trans-position, trans-gene	13	6-29173855-T-C	missense_variant	46342	11410	34932	3.3161e-13	-0.0759888	-0.096439	-0.0555386	0.0104337	recessive	Neurology	NPTX1:Q15818:OID21074:v1:Neurology	0.493326
TGFA	CD207	No	cis-position, trans-gene	1	2-70450862-G-A	synonymous_variant	45161	21703	23458	3.31725e-13	0.0534806	0.0390878	0.0678733	0.00734318	genotypic	Oncology	CD207:Q9UJ71:OID21298:v1:Oncology	0.278621
HLA-DPB1	HLA-E	No	trans-position, trans-gene	8	6-33080787-G-A	synonymous_variant	46164	2973	43191	3.31761e-13	-0.132536	-0.168205	-0.0968675	0.0181981	dominant	Inflammation	HLA-E:P13747:OID20532:v1:Inflammation	0.0327159
NUMA1	SPOCK1	No	trans-position, trans-gene	2	11-72014588-C-T	missense_variant	46087	1222	44865	3.31773e-13	0.202006	0.147641	0.25637	0.0277367	genotypic	Neurology	SPOCK1:Q08629:OID20924:v1:Neurology	0.013286
IL1RL1	CLC	No	trans-position, trans-gene	7	2-102351752-A-G	missense_variant	45936	28197	17739	3.31869e-13	-0.0481419	-0.0610981	-0.0351858	0.00661024	genotypic	Cardiometabolic	CLC:Q05315:OID20126:v1:Cardiometabolic	0.378805
SFTA2	EPHA2	No	trans-position, trans-gene	96	6-30931747-T-C	missense_variant	44396	17051	27345	3.31986e-13	0.0669403	0.0489251	0.0849555	0.00919136	dominant	Oncology	EPHA2:P29317:OID21342:v1:Oncology	0.216672
ZNF799	APBB1IP	No	trans-position, trans-gene	3	19-12391643-A-G	missense_variant	45692	28099	17593	3.32062e-13	-0.0688758	-0.0874121	-0.0503394	0.00945724	recessive	Oncology	APBB1IP:Q7Z5R6:OID21359:v1:Oncology	0.21568
RAB35	PXN	No	cis-position, trans-gene	1	12-120096869-G-A	3_prime_UTR_variant	45352	2778	42574	3.32328e-13	0.138376	0.101135	0.175617	0.0190005	genotypic	Neurology	PXN:P49023:OID20822:v1:Neurology	0.0310724
CDSN	C2	No	cis-position, trans-gene	12	6-31116414-T-C	missense_variant	46478	1825	44653	3.3237e-13	0.168004	0.122789	0.21322	0.0230689	genotypic	Cardiometabolic	C2:P06681:OID20410:v1:Cardiometabolic	0.0198686
LILRB5	B4GAT1	No	trans-position, trans-gene	57	19-54255498-T-C	missense_variant	46396	7368	39028	3.32395e-13	-0.088981	-0.112929	-0.0650333	0.0122181	recessive	Neurology	B4GAT1:O43505:OID21127:v1:Neurology	0.397145
PBX2	CD4	No	trans-position, trans-gene	106	6-32187221-C-T	non_coding_transcript_exon_variant	45932	3040	42892	3.32512e-13	-0.132328	-0.167943	-0.0967143	0.0181703	recessive	Inflammation	CD4:P01730:OID20584:v1:Inflammation	0.252698
NLRP2	THPO	No	trans-position, trans-gene	68	19-55000769-C-A	synonymous_variant	44976	33704	11272	3.3257e-13	0.0476675	0.0348386	0.0604964	0.00654531	genotypic	Cardiometabolic	THPO:P40225:OID20098:v1:Cardiometabolic	0.497765
ATP6V1G2	PPP3R1	No	trans-position, trans-gene	185	6-31546470-A-G	splice_region_variant	45716	11660	34056	3.32785e-13	-0.0686233	-0.0870925	-0.0501542	0.00942295	genotypic	Neurology	PPP3R1:P63098:OID20902:v1:Neurology	0.137831
CERS2	TNFSF12	No	trans-position, trans-gene	3	1-150967881-G-T	splice_region_variant	45965	26344	19621	3.32822e-13	-0.0674551	-0.0856099	-0.0493003	0.00926257	dominant	Inflammation	TNFSF12:O43508:OID20624:v1:Inflammation	0.350452
AC011462.2	ISLR2	No	trans-position, trans-gene	7	19-41425549-A-AGGCCAGGGCCGG	splice_region_variant	43828	37814	6014	3.32825e-13	0.0500818	0.036603	0.0635606	0.00687687	genotypic	Neurology	ISLR2:Q6UXK2:OID20889:v1:Neurology	0.361293
PSMD3	PLAUR	No	trans-position, trans-gene	56	17-39981111-G-A	synonymous_variant	45961	32105	13856	3.32914e-13	-0.0458756	-0.0582226	-0.0335286	0.00629943	genotypic	Inflammation	PLAUR:Q03405:OID20764:v1:Inflammation	0.452545
DNAH10	LYPD3	No	trans-position, trans-gene	3	12-123935529-C-CAGGA	3_prime_UTR_variant	45110	24802	20308	3.32956e-13	0.049606	0.0362551	0.0629569	0.00681165	genotypic	Oncology	LYPD3:O95274:OID21530:v1:Oncology	0.333877
ATF6B	KYNU	No	trans-position, trans-gene	190	6-32128224-C-A	5_prime_UTR_variant	46733	11352	35381	3.33144e-13	-0.0755841	-0.0959272	-0.0552411	0.010379	dominant	Inflammation	KYNU:Q16719:OID20669:v1:Inflammation	0.13056
APOE	PDGFC	No	trans-position, trans-gene	52	19-44908684-T-C	missense_variant	45238	1277	43961	3.33145e-13	-0.205741	-0.261114	-0.150367	0.0282516	recessive	Oncology	PDGFC:Q9NRA1:OID21183:v1:Oncology	0.158672
BBS1	CTSF	No	cis-position, trans-gene	4	11-66529892-C-T	synonymous_variant	46409	2702	43707	3.33147e-13	-0.139989	-0.177667	-0.102312	0.019223	recessive	Oncology	CTSF:Q9UBX1:OID21500:v1:Oncology	0.239202
HLA-H	TNXB	No	trans-position, trans-gene	34	6-29889582-C-A	non_coding_transcript_exon_variant	43471	36710	6761	3.33158e-13	0.046216	0.0337775	0.0586546	0.00634615	genotypic	Neurology	TNXB:P22105:OID21107:v1:Neurology	0.33469
IKZF3	TNFRSF10C	No	trans-position, trans-gene	33	17-39864166-T-C	5_prime_UTR_variant	46033	35203	10830	3.33181e-13	-0.0479256	-0.0608245	-0.0350267	0.00658102	genotypic	Cardiometabolic	TNFRSF10C:O14798:OID20265:v1:Cardiometabolic	0.483728
IKZF3	NCAM1	No	trans-position, trans-gene	33	17-39864166-T-C	5_prime_UTR_variant	46092	12332	33760	3.33342e-13	0.0727963	0.0532034	0.0923892	0.0099963	recessive	Cardiometabolic	NCAM1:P13591:OID20354:v1:Cardiometabolic	0.483728
FBXO36	DNER	No	cis-position, trans-gene	1	2-229976358-C-T	non_coding_transcript_exon_variant	45035	2491	42544	3.33667e-13	0.143018	0.104525	0.181512	0.0196393	recessive	Inflammation	DNER:Q8NFT8:OID20712:v1:Inflammation	0.22909
SLC22A4	FKBP5	No	trans-position, trans-gene	259	5-132340627-C-T	missense_variant	45892	31202	14690	3.33681e-13	-0.047957	-0.0608647	-0.0350493	0.00658551	genotypic	Neurology	FKBP5:Q13451:OID20937:v1:Neurology	0.433268
RERE	CA6	No	cis-position, trans-gene	1	1-8358584-C-A	synonymous_variant	46003	40653	5350	3.33715e-13	-0.0986746	-0.125233	-0.0721161	0.0135501	dominant	Neurology	CA6:P23280:OID21096:v1:Neurology	0.338563
TMEM258	ROBO1	No	trans-position, trans-gene	77	11-61792609-G-A	5_prime_UTR_variant	45803	4637	41166	3.33757e-13	0.110542	0.0807895	0.140295	0.0151798	recessive	Inflammation	ROBO1:Q9Y6N7:OID20734:v1:Inflammation	0.312721
ALAS1	TDGF1	No	trans-position, trans-gene	11	3-52203954-C-T	synonymous_variant	45169	35109	10060	3.33772e-13	0.0483844	0.0353617	0.0614072	0.00664421	genotypic	Neurology	TDGF1:P13385:OID20816:v1:Neurology	0.47208
NOTCH4	PLA2G10	No	trans-position, trans-gene	18	6-32201219-C-G	missense_variant	46082	793	45289	3.33805e-13	0.253351	0.185161	0.321542	0.0347908	dominant	Neurology	PLA2G10:O15496:OID21002:v1:Neurology	0.00862943
BTNL2	FCER2	No	trans-position, trans-gene	140	6-32394044-C-T	synonymous_variant	46207	14186	32021	3.33839e-13	0.063272	0.0462421	0.080302	0.00868868	genotypic	Neurology	FCER2:P06734:OID21133:v1:Neurology	0.168424
HLA-DQB2	CTSL	No	trans-position, trans-gene	57	6-32757842-T-C	missense_variant	45693	13962	31731	3.3389e-13	-0.071095	-0.0902305	-0.0519595	0.00976295	recessive	Cardiometabolic	CTSL:P07711:OID20228:v1:Cardiometabolic	0.452045
MICA	CPVL	No	trans-position, trans-gene	53	6-31403653-T-C	synonymous_variant	46538	29468	17070	3.33973e-13	0.0703936	0.0514467	0.0893406	0.00966673	recessive	Oncology	CPVL:Q9H3G5:OID21435:v1:Oncology	0.204945
NOTCH4	HS6ST1	No	trans-position, trans-gene	22	6-32218019-C-T	missense_variant	46651	3534	43117	3.3411e-13	-0.125161	-0.158849	-0.0914728	0.0171878	dominant	Oncology	HS6ST1:O60243:OID21441:v1:Oncology	0.0385933
CTSD	CTSD	Yes	cis-position, cis-gene	1	11-1753527-G-T	synonymous_variant	43446	1824	41622	3.34161e-13	-0.164187	-0.208379	-0.119995	0.0225466	genotypic	Cardiometabolic	CTSD:P07339:OID20358:v1:Cardiometabolic	0.0212519
OR5K4	PDCD1LG2	No	trans-position, trans-gene	4	3-98354469-A-G	missense_variant	45626	16972	28654	3.34254e-13	0.0582347	0.0425603	0.0739091	0.0079971	genotypic	Oncology	PDCD1LG2:Q9BQ51:OID21273:v1:Oncology	0.208816
CRIP1	CRIP2	No	cis-position, trans-gene	1	14-105488402-A-G	non_coding_transcript_exon_variant	46055	1429	44626	3.34289e-13	-0.183131	-0.232423	-0.133839	0.0251487	dominant	Neurology	CRIP2:P52943:OID20901:v1:Neurology	0.0157363
ZFPM1	EGFL7	No	trans-position, trans-gene	3	16-88534384-C-T	missense_variant	45255	2325	42930	3.34292e-13	0.148289	0.108375	0.188202	0.0203638	dominant	Oncology	EGFL7:Q9UHF1:OID21252:v1:Oncology	0.0262574
SDHAF2	CD6	No	cis-position, trans-gene	3	11-61436889-A-C	synonymous_variant	46540	45460	1080	3.34312e-13	0.218514	0.159698	0.27733	0.0300078	dominant	Inflammation	CD6:P30203:OID20649:v1:Inflammation	0.146978
MYO1A	EBI3_IL27	No	trans-position, trans-gene	4	12-57029413-T-C	non_coding_transcript_exon_variant	46603	7124	39479	3.34363e-13	0.0845117	0.0617643	0.107259	0.0116057	genotypic	Oncology	EBI3_IL27:Q14213_Q8NEV9:OID21389:v1:Oncology	0.0799167
TNPO3	CD300E	No	trans-position, trans-gene	1	7-128967330-G-A	synonymous_variant	46167	34777	11390	3.34406e-13	0.0455295	0.0332747	0.0577844	0.00625243	genotypic	Oncology	CD300E:Q496F6:OID21418:v1:Oncology	0.493714
BTC	AREG	No	cis-position, trans-gene	2	4-74748153-G-A	splice_region_variant	45429	20642	24787	3.34458e-13	0.0668334	0.0488443	0.0848224	0.00917801	dominant	Oncology	AREG:P15514:OID21357:v1:Oncology	0.261852
SH2B3	FGFBP1	No	trans-position, trans-gene	419	12-111446804-T-C	missense_variant	46219	35265	10954	3.3454e-13	0.0762356	0.0557157	0.0967556	0.0104693	dominant	Oncology	FGFBP1:Q14512:OID21507:v1:Oncology	0.484167
MUC17	MUC13	No	trans-position, trans-gene	4	7-101038481-A-G	synonymous_variant	45255	17615	27640	3.34551e-13	-0.0688275	-0.0873534	-0.0503016	0.00945189	recessive	Neurology	MUC13:Q9H3R2:OID20866:v1:Neurology	0.376474
PGAP3	OSM	No	trans-position, trans-gene	27	17-39674647-A-G	synonymous_variant	45895	41674	4221	3.34638e-13	-0.0514317	-0.0652754	-0.0375881	0.00706304	genotypic	Inflammation	OSM:P13725:OID20574:v1:Inflammation	0.303614
ABO	THBD	No	trans-position, trans-gene	176	9-133255801-C-T	synonymous_variant	46390	211	46179	3.3465e-13	0.478928	0.350016	0.607839	0.0657707	recessive	Cardiometabolic	THBD:P07204:OID20231:v1:Cardiometabolic	0.0633965
SPCS1	PTX3	No	trans-position, trans-gene	16	3-52706166-C-G	missense_variant	46218	7760	38458	3.34683e-13	-0.0895984	-0.113715	-0.0654815	0.0123045	recessive	Inflammation	PTX3:P26022:OID20570:v1:Inflammation	0.410914
SDC4	SFRP1	No	trans-position, trans-gene	7	20-45348351-A-G	missense_variant	45792	27127	18665	3.34731e-13	-0.0654897	-0.0831174	-0.047862	0.00899364	dominant	Neurology	SFRP1:Q8N474:OID20984:v1:Neurology	0.361473
ADAM19	HAVCR1	No	cis-position, trans-gene	1	5-157395646-A-G	3_prime_UTR_variant	46570	1698	44872	3.3486e-13	0.159092	0.116269	0.201915	0.0218482	genotypic	Oncology	HAVCR1:Q96D42:OID21422:v1:Oncology	0.0182924
CPNE7	CDH15	No	cis-position, trans-gene	1	16-89596664-G-A	3_prime_UTR_variant	46394	15307	31087	3.3489e-13	0.0521553	0.0381166	0.0661939	0.00716252	genotypic	Neurology	CDH15:P55291:OID21005:v1:Neurology	0.182489
CPA5	CPA1	No	cis-position, trans-gene	1	7-130367547-G-T	missense_variant	46500	16800	29700	3.34954e-13	-0.05801	-0.0736247	-0.0423954	0.0079666	genotypic	Cardiometabolic	CPA1:P15085:OID20280:v1:Cardiometabolic	0.202889
ZNF439	APBB1IP	No	trans-position, trans-gene	1	19-11868349-T-C	missense_variant	46077	3562	42515	3.35062e-13	-0.124961	-0.158597	-0.0913249	0.0171611	recessive	Oncology	APBB1IP:Q7Z5R6:OID21359:v1:Oncology	0.2791
CNPPD1	PGLYRP1	No	trans-position, trans-gene	1	2-219172722-G-A	missense_variant	46608	11788	34820	3.35173e-13	-0.0675687	-0.0857565	-0.0493809	0.00927942	genotypic	Cardiometabolic	PGLYRP1:O75594:OID20338:v1:Cardiometabolic	0.135525
ABO	NECTIN2	No	trans-position, trans-gene	171	9-133255935-G-T	missense_variant	46225	5591	40634	3.35221e-13	0.0954303	0.0697429	0.121118	0.0131057	genotypic	Cardiometabolic	NECTIN2:Q92692:OID20222:v1:Cardiometabolic	0.0627024
HLA-B	TNF	No	cis-position, trans-gene	50	6-31355632-T-C	non_coding_transcript_exon_variant	44738	28948	15790	3.35287e-13	-0.0701715	-0.0890598	-0.0512832	0.00963681	recessive	Cardiometabolic	TNF:P01375:OID20074:v1:Cardiometabolic	0.19822
TMC4	VSTM1	No	cis-position, trans-gene	11	19-54161015-C-A	synonymous_variant	45339	11309	34030	3.35292e-13	0.0789874	0.057726	0.100249	0.0108476	recessive	Neurology	VSTM1:Q6UX27:OID20851:v1:Neurology	0.499768
GP6	CCL5	No	trans-position, trans-gene	179	19-55027612-T-C	synonymous_variant	46201	44984	1217	3.35362e-13	0.209095	0.152812	0.265379	0.0287159	dominant	Cardiometabolic	CCL5:P13501:OID20412:v1:Cardiometabolic	0.16309
MED22	ICAM4	No	trans-position, trans-gene	77	9-133346666-C-T	5_prime_UTR_variant	46240	29196	17044	3.35475e-13	0.049108	0.0358891	0.0623268	0.00674425	genotypic	Inflammation	ICAM4:Q14773:OID20578:v1:Inflammation	0.39127
SCAMP3	TFF1	No	trans-position, trans-gene	11	1-155260340-C-T	synonymous_variant	46124	20555	25569	3.35594e-13	-0.0635959	-0.0807147	-0.0464771	0.008734	dominant	Neurology	TFF1:P04155:OID21154:v1:Neurology	0.254697
SLC44A4	TNFSF13B	No	trans-position, trans-gene	68	6-31870664-T-C	missense_variant	46730	13115	33615	3.35612e-13	0.0716592	0.0523698	0.0909485	0.00984143	recessive	Cardiometabolic	TNFSF13B:Q9Y275:OID20272:v1:Cardiometabolic	0.471882
HLA-B	IL15	No	trans-position, trans-gene	41	6-31355544-G-A	missense_variant	44448	12695	31753	3.35616e-13	-0.0759412	-0.096383	-0.0554995	0.0104294	dominant	Inflammation	IL15:P40933:OID20562:v1:Inflammation	0.15783
DNAJA3	GPA33	No	trans-position, trans-gene	4	16-4446972-T-A	synonymous_variant	45990	42121	3869	3.35863e-13	-0.0524229	-0.0665343	-0.0383115	0.00719965	genotypic	Oncology	GPA33:Q99795:OID21376:v1:Oncology	0.292322
TEPSIN	CD28	No	trans-position, trans-gene	34	17-81229156-T-C	synonymous_variant	45219	32296	12923	3.35873e-13	0.0477107	0.0348678	0.0605536	0.00655246	genotypic	Oncology	CD28:P10747:OID21265:v1:Oncology	0.465878
CLDN7	CD244	No	trans-position, trans-gene	39	17-7262076-CG-C	frameshift_variant	46621	17291	29330	3.3588e-13	0.069184	0.0505607	0.0878073	0.00950163	recessive	Inflammation	CD244:Q9BZW8:OID20628:v1:Inflammation	0.391545
UBASH3B	CRTAM	No	cis-position, trans-gene	1	11-122794841-C-T	splice_region_variant	45994	19646	26348	3.3597e-13	-0.0543329	-0.0689586	-0.0397073	0.00746201	genotypic	Neurology	CRTAM:O95727:OID20914:v1:Neurology	0.244243
TM6SF2	PON2	No	trans-position, trans-gene	17	19-19269704-A-G	missense_variant	45537	1280	44257	3.35996e-13	0.203675	0.148849	0.258502	0.0279725	genotypic	Cardiometabolic	PON2:Q15165:OID20088:v1:Cardiometabolic	0.0141007
ZNF584	PON3	No	trans-position, trans-gene	1	19-58417685-G-A	synonymous_variant	46459	33837	12622	3.36137e-13	0.0726541	0.0530964	0.0922118	0.00997833	dominant	Inflammation	PON3:Q15166:OID20777:v1:Inflammation	0.481135
SIGLEC1	JCHAIN	No	trans-position, trans-gene	9	20-3694686-G-A	missense_variant	45339	33918	11421	3.3619e-13	0.0478081	0.0349387	0.0606775	0.00656596	genotypic	Inflammation	JCHAIN:P01591:OID20494:v1:Inflammation	0.499576
BSPRY	CLEC4C	No	trans-position, trans-gene	2	9-113354346-C-A	splice_region_variant	46099	9424	36675	3.36254e-13	0.0763503	0.0557976	0.0969031	0.010486	genotypic	Inflammation	CLEC4C:Q8WTT0:OID20547:v1:Inflammation	0.108233
ODF3	SORT1	No	trans-position, trans-gene	57	11-198062-C-G	non_coding_transcript_exon_variant	46217	19151	27066	3.36447e-13	0.0553308	0.0404361	0.0702255	0.00759927	genotypic	Cardiometabolic	SORT1:Q99523:OID20213:v1:Cardiometabolic	0.235515
GSDMA	NCR1	No	trans-position, trans-gene	38	17-39965740-G-A	missense_variant	46076	9477	36599	3.36447e-13	0.0814294	0.0595092	0.10335	0.0111837	recessive	Inflammation	NCR1:O76036:OID20566:v1:Inflammation	0.453157
SUSD3	PCDH1	No	trans-position, trans-gene	6	9-93075788-G-C	synonymous_variant	46310	13200	33110	3.36532e-13	0.072152	0.052729	0.0915749	0.00990958	dominant	Inflammation	PCDH1:Q08174:OID20614:v1:Inflammation	0.156029
NTN5	IL19	No	trans-position, trans-gene	3	19-48664274-A-G	missense_variant	45250	1257	43993	3.36631e-13	-0.203185	-0.257881	-0.148489	0.027906	dominant	Cardiometabolic	IL19:Q9UHD0:OID20158:v1:Cardiometabolic	0.0140373
GSDMA	NCR1	No	trans-position, trans-gene	39	17-39966433-G-A	missense_variant	44726	24415	20311	3.36744e-13	-0.06708	-0.0851377	-0.0490224	0.009213	dominant	Inflammation	NCR1:O76036:OID20566:v1:Inflammation	0.332068
HIST1H1B	CX3CL1	No	trans-position, trans-gene	58	6-27867494-T-C	synonymous_variant	46025	11615	34410	3.36755e-13	0.0767167	0.0560647	0.0973686	0.0105366	dominant	Neurology	CX3CL1:P78423:OID20976:v1:Neurology	0.135885
SETMAR	LRRN1	No	cis-position, trans-gene	2	3-4316792-C-T	missense_variant	45477	2659	42818	3.3679e-13	0.142903	0.104434	0.181372	0.0196269	dominant	Inflammation	LRRN1:Q6UXK5:OID20438:v1:Inflammation	0.0295727
VARS	MICB_MICA	No	cis-position, trans-gene	2	6-31779264-C-T	synonymous_variant	46264	115	46149	3.36836e-13	-0.670103	-0.850495	-0.489712	0.0920357	dominant	Inflammation	MICB_MICA:Q29980_Q29983:OID20593:v1:Inflammation	0.00125676
VARS	MICB_MICA	No	cis-position, trans-gene	2	6-31779264-C-T	synonymous_variant	46264	115	46149	3.36836e-13	-0.670103	-0.850495	-0.489712	0.0920357	genotypic	Inflammation	MICB_MICA:Q29980_Q29983:OID20593:v1:Inflammation	0.00125676
HIST1H2BL	FRZB	No	trans-position, trans-gene	57	6-27807919-G-C	5_prime_UTR_variant	45791	11511	34280	3.36925e-13	-0.0669833	-0.0850152	-0.0489514	0.00919987	genotypic	Neurology	FRZB:Q92765:OID20968:v1:Neurology	0.135486
ANPEP	TP53INP1	No	trans-position, trans-gene	2	15-89804583-G-A	missense_variant	45472	7836	37636	3.3694e-13	0.0841347	0.0614857	0.106784	0.0115555	genotypic	Cardiometabolic	TP53INP1:Q96A56:OID20120:v1:Cardiometabolic	0.0901523
EIF5A	TEK	No	trans-position, trans-gene	249	17-7308464-T-G	5_prime_UTR_variant	46471	267	46204	3.36971e-13	0.439014	0.32083	0.557197	0.060297	genotypic	Oncology	TEK:Q02763:OID21496:v1:Oncology	0.00289378
MUC22	CX3CL1	No	trans-position, trans-gene	54	6-31032220-T-C	missense_variant	46009	26213	19796	3.36971e-13	-0.0496181	-0.0629753	-0.0362609	0.00681486	genotypic	Neurology	CX3CL1:P78423:OID20976:v1:Neurology	0.34356
JMJD1C-AS1	HBEGF	No	trans-position, trans-gene	10	10-63465484-G-C	non_coding_transcript_exon_variant	46421	30875	15546	3.37068e-13	0.0709126	0.0518228	0.0900025	0.00973966	recessive	Oncology	HBEGF:Q99075:OID21465:v1:Oncology	0.184948
LILRB5	GSTA1	No	trans-position, trans-gene	57	19-54255498-T-C	missense_variant	46304	29395	16909	3.37084e-13	-0.0682964	-0.086682	-0.0499108	0.00938034	dominant	Cardiometabolic	GSTA1:P08263:OID20166:v1:Cardiometabolic	0.397145
LILRA2	LILRA2	Yes	cis-position, cis-gene	2	19-54574871-C-T	missense_variant	46393	5	46388	3.37102e-13	-3.09758	-3.93146	-2.2637	0.425445	recessive	Neurology	LILRA2:Q8N149:OID21152:v1:Neurology	0.00740686
ABO	OSMR	No	trans-position, trans-gene	168	9-133255635-C-T	synonymous_variant	46612	7665	38947	3.3713e-13	0.0870774	0.0636358	0.110519	0.0119599	dominant	Cardiometabolic	OSMR:Q99650:OID20356:v1:Cardiometabolic	0.0860863
RNF26	HYOU1	No	cis-position, trans-gene	1	11-119335665-G-A	synonymous_variant	46911	21636	25275	3.37289e-13	0.0660766	0.0482883	0.0838648	0.00907558	recessive	Cardiometabolic	HYOU1:Q9Y4L1:OID20300:v1:Cardiometabolic	0.32084
TMEM258	ENTPD5	No	trans-position, trans-gene	77	11-61792609-G-A	5_prime_UTR_variant	44988	23569	21419	3.37409e-13	0.0674059	0.0492598	0.0855519	0.0092581	dominant	Cardiometabolic	ENTPD5:O75356:OID20104:v1:Cardiometabolic	0.312721
C1orf167	NTproBNP	No	cis-position, trans-gene	1	1-11771538-G-A	missense_variant	46319	6666	39653	3.3741e-13	0.0820993	0.0599975	0.104201	0.0112763	genotypic	Cardiometabolic	NTproBNP:NTproBNP:OID20125:v1:Cardiometabolic	0.0748545
CDSN	RNASET2	No	trans-position, trans-gene	56	6-31116386-A-G	missense_variant	46602	10080	36522	3.37485e-13	-0.0793103	-0.100661	-0.0579593	0.0108933	recessive	Cardiometabolic	RNASET2:O00584:OID20321:v1:Cardiometabolic	0.464044
MUC22	IL12A_IL12B	No	trans-position, trans-gene	54	6-31032220-T-C	missense_variant	46020	26233	19787	3.37532e-13	-0.0668856	-0.0848918	-0.0488794	0.00918677	dominant	Oncology	IL12A_IL12B:P29459_P29460:OID21327:v1:Oncology	0.34356
CHUK	AGXT	No	trans-position, trans-gene	13	10-100193948-A-C	non_coding_transcript_exon_variant	44249	8774	35475	3.37604e-13	-0.084929	-0.107793	-0.0620655	0.011665	recessive	Cardiometabolic	AGXT:P21549:OID20139:v1:Cardiometabolic	0.439788
RUVBL2	LHB	No	cis-position, trans-gene	1	19-48993898-A-G	5_prime_UTR_variant	45114	6228	38886	3.37606e-13	-0.0863788	-0.109633	-0.0631249	0.0118642	genotypic	Oncology	LHB:P01229:OID21248:v1:Oncology	0.0720688
TNXB	CTSO	No	trans-position, trans-gene	196	6-32096949-T-C	missense_variant	46789	11417	35372	3.37682e-13	-0.069197	-0.0878257	-0.0505683	0.00950437	genotypic	Inflammation	CTSO:P43234:OID20660:v1:Inflammation	0.131018
MED22	PEAR1	No	trans-position, trans-gene	77	9-133346666-C-T	5_prime_UTR_variant	46913	7118	39795	3.37716e-13	0.0927599	0.0677877	0.117732	0.0127408	recessive	Cardiometabolic	PEAR1:Q5VY43:OID20257:v1:Cardiometabolic	0.39127
DDX39B	PPP3R1	No	trans-position, trans-gene	177	6-31530467-G-GC	non_coding_transcript_exon_variant	45737	11669	34068	3.37876e-13	-0.0685653	-0.087024	-0.0501066	0.00941764	genotypic	Neurology	PPP3R1:P63098:OID20902:v1:Neurology	0.137858
CCHCR1	LILRB4	No	trans-position, trans-gene	19	6-31154787-C-G	synonymous_variant	45454	2460	42994	3.37928e-13	-0.144303	-0.183152	-0.105455	0.0198205	dominant	Inflammation	LILRB4:Q8NHJ6:OID20429:v1:Inflammation	0.0274748
SLC12A9	EPHB4	No	cis-position, trans-gene	3	7-100826964-CG-C	non_coding_transcript_exon_variant	45299	19756	25543	3.38032e-13	0.0671634	0.049082	0.0852448	0.00922513	dominant	Cardiometabolic	EPHB4:P54760:OID20242:v1:Cardiometabolic	0.25278
DOK2	DOK2	Yes	cis-position, cis-gene	1	8-21909729-G-A	missense_variant	46394	2557	43837	3.38036e-13	-0.143	-0.181498	-0.104502	0.0196417	genotypic	Cardiometabolic	DOK2:O60496:OID20138:v1:Cardiometabolic	0.0278717
KDM4A	CD244	No	trans-position, trans-gene	13	1-43660291-CA-C	splice_acceptor_variant	46408	29793	16615	3.38046e-13	-0.0478178	-0.0606912	-0.0349444	0.006568	genotypic	Inflammation	CD244:Q9BZW8:OID20628:v1:Inflammation	0.405436
CDSN	C2	No	cis-position, trans-gene	12	6-31116414-T-C	missense_variant	46478	1825	44653	3.38049e-13	0.170033	0.124257	0.215809	0.0233548	dominant	Cardiometabolic	C2:P06681:OID20410:v1:Cardiometabolic	0.0198686
NAA10	L1CAM	No	cis-position, trans-gene	5	X-153930892-G-A	non_coding_transcript_exon_variant	46446	8120	38326	3.38051e-13	0.0865762	0.0632684	0.109884	0.0118917	dominant	Oncology	L1CAM:P32004:OID21484:v1:Oncology	0.118502
ADH4	CD163	No	trans-position, trans-gene	24	4-99126661-G-A	synonymous_variant	46499	22116	24383	3.38095e-13	0.0658615	0.0481304	0.0835926	0.00904642	dominant	Cardiometabolic	CD163:Q86VB7:OID20360:v1:Cardiometabolic	0.277299
SETMAR	LRRN1	No	cis-position, trans-gene	2	3-4316792-C-T	missense_variant	45477	2659	42818	3.38124e-13	0.140332	0.102552	0.178112	0.0192752	genotypic	Inflammation	LRRN1:Q6UXK5:OID20438:v1:Inflammation	0.0295727
PNPLA3	APOM	No	trans-position, trans-gene	96	22-43928847-C-G	missense_variant	45702	16911	28791	3.38173e-13	-0.0569547	-0.0722879	-0.0416214	0.00782301	genotypic	Cardiometabolic	APOM:O95445:OID20374:v1:Cardiometabolic	0.209341
NT5DC3	LTBP2	No	trans-position, trans-gene	4	12-103815090-C-T	synonymous_variant	46627	18411	28216	3.38193e-13	-0.0577278	-0.0732692	-0.0421863	0.00792926	dominant	Cardiometabolic	LTBP2:Q14767:OID20254:v1:Cardiometabolic	0.223022
PLEC	NADK	No	trans-position, trans-gene	20	8-143923488-C-T	synonymous_variant	46372	30993	15379	3.38255e-13	0.0700988	0.0512268	0.0889709	0.00962851	dominant	Cardiometabolic	NADK:O95544:OID20178:v1:Cardiometabolic	0.425072
FGF21	CTRC	No	trans-position, trans-gene	102	19-48758111-T-C	missense_variant	46119	17035	29084	3.38486e-13	-0.0690612	-0.0876541	-0.0504683	0.0094861	recessive	Inflammation	CTRC:Q99895:OID20752:v1:Inflammation	0.392154
GNL3	SEMA3F	No	trans-position, trans-gene	15	3-52693241-G-A	missense_variant	46103	30053	16050	3.38527e-13	-0.0467348	-0.0593169	-0.0341527	0.0064194	genotypic	Cardiometabolic	SEMA3F:Q13275:OID20186:v1:Cardiometabolic	0.409874
IFITM2	CPM	No	trans-position, trans-gene	8	11-308426-G-C	synonymous_variant	45452	34316	11136	3.38535e-13	0.074839	0.0546906	0.0949874	0.0102797	dominant	Neurology	CPM:P14384:OID21054:v1:Neurology	0.489828
BANK1	SDC1	No	trans-position, trans-gene	23	4-101829919-G-A	missense_variant	46164	24145	22019	3.3865e-13	0.0498401	0.0364218	0.0632583	0.00684598	genotypic	Cardiometabolic	SDC1:P18827:OID20169:v1:Cardiometabolic	0.309763
DXO	HLA-E	No	trans-position, trans-gene	14	6-31970330-A-G	non_coding_transcript_exon_variant	46212	626	45586	3.38728e-13	-0.281075	-0.356747	-0.205402	0.0386083	recessive	Inflammation	HLA-E:P13747:OID20532:v1:Inflammation	0.115622
SLC22A4	MAX	No	trans-position, trans-gene	200	5-132327369-T-C	missense_variant	44936	18235	26701	3.38732e-13	-0.0695335	-0.0882537	-0.0508134	0.00955103	recessive	Neurology	MAX:P61244:OID20877:v1:Neurology	0.364411
PCM1	DPP7	No	trans-position, trans-gene	1	8-17962063-C-T	synonymous_variant	45725	38616	7109	3.38776e-13	0.0929215	0.0679045	0.117939	0.0127637	dominant	Cardiometabolic	DPP7:Q9UHL4:OID20142:v1:Cardiometabolic	0.394973
BTNL2	FAP	No	trans-position, trans-gene	62	6-32396039-T-C	missense_variant&splice_region_variant	45745	31687	14058	3.38805e-13	0.0463614	0.0338796	0.0588431	0.00636819	genotypic	Cardiometabolic	FAP:Q12884:OID20330:v1:Cardiometabolic	0.450388
ABCA6	NCAM2	No	trans-position, trans-gene	87	17-69085137-A-G	missense_variant	46406	2002	44404	3.38845e-13	0.163999	0.119846	0.208152	0.022527	dominant	Neurology	NCAM2:O15394:OID21095:v1:Neurology	0.0217814
CCHCR1	CD4	No	trans-position, trans-gene	101	6-31154723-G-A	missense_variant	46080	19732	26348	3.38887e-13	-0.0662943	-0.0841427	-0.048446	0.00910624	dominant	Inflammation	CD4:P01730:OID20584:v1:Inflammation	0.244548
SH2D4B	SFTPA2	No	trans-position, trans-gene	1	10-80603584-C-A	synonymous_variant	44914	18826	26088	3.38904e-13	-0.0684286	-0.0868515	-0.0500057	0.00939934	dominant	Oncology	SFTPA2:Q8IWL1:OID21218:v1:Oncology	0.239862
PLEC	NADK	No	trans-position, trans-gene	21	8-143924022-A-G	synonymous_variant	46316	30944	15372	3.38973e-13	0.0701395	0.0512558	0.0890232	0.00963447	dominant	Cardiometabolic	NADK:O95544:OID20178:v1:Cardiometabolic	0.425059
SERPINA1	ALCAM	No	trans-position, trans-gene	135	14-94378610-C-T	missense_variant	46928	1918	45010	3.39007e-13	0.154405	0.112834	0.195976	0.0212095	genotypic	Cardiometabolic	ALCAM:Q13740:OID20273:v1:Cardiometabolic	0.0205979
SLC22A1	CTSO	No	trans-position, trans-gene	7	6-160122116-C-T	missense_variant	46803	253	46550	3.39024e-13	-0.450376	-0.571631	-0.32912	0.0618647	recessive	Inflammation	CTSO:P43234:OID20660:v1:Inflammation	0.0707509
PIEZO1	PLA2G1B	No	trans-position, trans-gene	7	16-88734505-C-T	synonymous_variant	46815	12422	34393	3.39036e-13	-0.0664511	-0.0843419	-0.0485603	0.00912789	genotypic	Cardiometabolic	PLA2G1B:P04054:OID20252:v1:Cardiometabolic	0.142905
WISP1	CCN4	No	cis-position, trans-gene	1	8-133213047-G-A	missense_variant	46720	37	46683	3.39103e-13	-1.16677	-1.48091	-0.852639	0.160271	dominant	Oncology	CCN4:O95388:OID21444:v1:Oncology	0.000390757
WISP1	CCN4	No	cis-position, trans-gene	1	8-133213047-G-A	missense_variant	46720	37	46683	3.39103e-13	-1.16677	-1.48091	-0.852639	0.160271	genotypic	Oncology	CCN4:O95388:OID21444:v1:Oncology	0.000390757
TACR2	PDCD1	No	trans-position, trans-gene	3	10-69404899-C-T	missense_variant	46519	16332	30187	3.3918e-13	0.0693683	0.050692	0.0880446	0.00952866	dominant	Oncology	PDCD1:Q15116:OID21396:v1:Oncology	0.194443
C6orf10	THBD	No	trans-position, trans-gene	191	6-32335915-T-A	missense_variant	46042	10981	35061	3.3925e-13	0.0683154	0.0499225	0.0867083	0.00938404	genotypic	Cardiometabolic	THBD:P07204:OID20231:v1:Cardiometabolic	0.127993
PLEC	S100A12	No	trans-position, trans-gene	19	8-143919209-A-G	synonymous_variant	45620	30791	14829	3.39371e-13	0.0476337	0.034809	0.0604583	0.00654315	genotypic	Oncology	S100A12:P80511:OID21374:v1:Oncology	0.431175
TIRAP	TIMD4	No	trans-position, trans-gene	19	11-126292967-C-T	synonymous_variant	46537	20158	26379	3.39509e-13	-0.0540805	-0.068641	-0.0395199	0.00742881	genotypic	Cardiometabolic	TIMD4:Q96H15:OID20375:v1:Cardiometabolic	0.247501
GPANK1	CCL13	No	trans-position, trans-gene	155	6-31664357-C-A	missense_variant	46650	16569	30081	3.39565e-13	0.0690793	0.0504804	0.0876782	0.00948917	dominant	Inflammation	CCL13:Q99616:OID20655:v1:Inflammation	0.197166
NOX1	SPARC	No	trans-position, trans-gene	26	X-100843366-TAAG-T	disruptive_inframe_deletion	46232	35466	10766	3.39771e-13	-0.0827612	-0.105044	-0.0604784	0.0113687	dominant	Oncology	SPARC:P09486:OID21511:v1:Oncology	0.355042
HSD11B2	ISLR2	No	trans-position, trans-gene	3	16-67436012-G-A	synonymous_variant	44718	3627	41091	3.39782e-13	-0.121874	-0.154687	-0.0890607	0.0167414	genotypic	Neurology	ISLR2:Q6UXK2:OID20889:v1:Neurology	0.0411481
GCN1	PXN	No	cis-position, trans-gene	1	12-120151260-G-C	synonymous_variant	45310	804	44506	3.39838e-13	0.257189	0.187943	0.326435	0.0353293	recessive	Neurology	PXN:P49023:OID20822:v1:Neurology	0.136108
REST	DNER	No	trans-position, trans-gene	11	4-56931248-C-T	missense_variant	46139	1538	44601	3.39852e-13	0.179981	0.131522	0.22844	0.0247237	recessive	Inflammation	DNER:Q8NFT8:OID20712:v1:Inflammation	0.185164
ERAP1	FCN2	No	trans-position, trans-gene	3	5-96795133-T-C	missense_variant	46057	18935	27122	3.39871e-13	0.0557874	0.040767	0.0708078	0.00766341	genotypic	Cardiometabolic	FCN2:Q15485:OID20382:v1:Cardiometabolic	0.233367
HFE	HMOX1	No	trans-position, trans-gene	30	6-26092913-G-A	missense_variant	45865	6751	39114	3.40032e-13	0.0868974	0.0635007	0.110294	0.011937	genotypic	Cardiometabolic	HMOX1:P09601:OID20217:v1:Cardiometabolic	0.0770897
PKD1L3	HBQ1	No	trans-position, trans-gene	7	16-71970053-G-C	missense_variant	46638	19310	27328	3.40208e-13	0.0662869	0.0484392	0.0841346	0.00910591	dominant	Oncology	HBQ1:P09105:OID21433:v1:Oncology	0.234654
SKIV2L	AMBP	No	trans-position, trans-gene	17	6-31967973-G-A	missense_variant	46642	3791	42851	3.40237e-13	0.112162	0.0819624	0.142362	0.0154079	genotypic	Oncology	AMBP:P02760:OID21413:v1:Oncology	0.0413674
CDSN	ITGB7	No	trans-position, trans-gene	101	6-31117165-GCTT-G	disruptive_inframe_deletion	46524	21910	24614	3.40259e-13	0.0530966	0.0388004	0.0673929	0.00729396	genotypic	Oncology	ITGB7:P26010:OID21393:v1:Oncology	0.273682
PLEC	GNLY	No	trans-position, trans-gene	17	8-143918694-A-G	synonymous_variant	46380	31424	14956	3.40279e-13	0.0471625	0.034464	0.059861	0.00647878	genotypic	Neurology	GNLY:P22749:OID21132:v1:Neurology	0.433235
DXO	HLA-DRA	No	cis-position, trans-gene	5	6-31970411-G-A	missense_variant	46123	443	45680	3.4028e-13	-0.343494	-0.435979	-0.251008	0.0471862	genotypic	Inflammation	HLA-DRA:P01903:OID20520:v1:Inflammation	0.00476301
DXO	HLA-DRA	No	cis-position, trans-gene	5	6-31970411-G-A	missense_variant	46123	443	45680	3.4028e-13	-0.343494	-0.435979	-0.251008	0.0471862	dominant	Inflammation	HLA-DRA:P01903:OID20520:v1:Inflammation	0.00476301
TNXB	REG3A	No	trans-position, trans-gene	193	6-32067917-C-T	synonymous_variant	46920	11495	35425	3.40355e-13	0.0751428	0.0549104	0.0953751	0.0103226	dominant	Cardiometabolic	REG3A:Q06141:OID20258:v1:Cardiometabolic	0.13132
RNF5	FAM3B	No	trans-position, trans-gene	131	6-32180254-A-G	synonymous_variant	45917	16456	29461	3.40492e-13	-0.0681197	-0.0864611	-0.0497783	0.00935778	dominant	Oncology	FAM3B:P58499:OID21372:v1:Oncology	0.199864
FAM83E	ADA2	No	trans-position, trans-gene	71	19-48613298-A-G	synonymous_variant	46112	41623	4489	3.40509e-13	-0.0499513	-0.0634008	-0.0365017	0.00686195	genotypic	Cardiometabolic	ADA2:Q9NZK5:OID20394:v1:Cardiometabolic	0.312347
TRIM54	LEPR	No	trans-position, trans-gene	18	2-27305824-T-C	splice_region_variant	46176	20702	25474	3.40546e-13	-0.0665966	-0.0845279	-0.0486652	0.00914859	dominant	Cardiometabolic	LEPR:P48357:OID20128:v1:Cardiometabolic	0.258298
PRR12	DKKL1	No	cis-position, trans-gene	1	19-49616104-C-T	synonymous_variant	46099	1309	44790	3.40653e-13	0.196442	0.143549	0.249336	0.0269861	genotypic	Oncology	DKKL1:Q9UK85:OID21313:v1:Oncology	0.0143319
PRRC2A	TNXB	No	cis-position, trans-gene	18	6-31624287-C-T	missense_variant	46395	160	46235	3.40707e-13	0.557286	0.407233	0.707339	0.076557	recessive	Neurology	TNXB:P22105:OID21107:v1:Neurology	0.0579223
HCG4P11	FCRL2	No	trans-position, trans-gene	26	6-29723613-C-G	non_coding_transcript_exon_variant	46553	44965	1588	3.4077e-13	-0.0606175	-0.0769392	-0.0442957	0.00832734	genotypic	Inflammation	FCRL2:Q96LA5:OID20639:v1:Inflammation	0.180959
NCAN	GUSB	No	trans-position, trans-gene	33	19-19219115-C-T	missense_variant	46572	249	46323	3.40807e-13	0.436896	0.319258	0.554534	0.0600188	recessive	Cardiometabolic	GUSB:P08236:OID20296:v1:Cardiometabolic	0.0748796
HLA-DPB1	AGER	No	cis-position, trans-gene	8	6-33080825-C-A	missense_variant	45572	29545	16027	3.40824e-13	0.0467596	0.0341693	0.05935	0.0064236	genotypic	Inflammation	AGER:Q15109:OID20756:v1:Inflammation	0.410877
ACAN	MFGE8	No	cis-position, trans-gene	1	15-88855099-G-A	synonymous_variant	46398	31584	14814	3.40914e-13	0.0709416	0.0518399	0.0900433	0.00974569	recessive	Neurology	MFGE8:Q08431:OID21134:v1:Neurology	0.175527
JMJD1C	MERTK	No	trans-position, trans-gene	168	10-63465690-C-T	5_prime_UTR_variant	46159	23966	22193	3.4101e-13	-0.0488219	-0.0619677	-0.0356761	0.00670699	genotypic	Inflammation	MERTK:Q12866:OID20657:v1:Inflammation	0.309209
LDLR	PLA2G7	No	trans-position, trans-gene	1	19-11120527-G-A	splice_region_variant	46407	1167	45240	3.41112e-13	-0.201931	-0.256303	-0.147559	0.0277408	genotypic	Neurology	PLA2G7:Q13093:OID21105:v1:Neurology	0.012665
MICB	RNASET2	No	trans-position, trans-gene	36	6-31509904-A-G	missense_variant	46291	42901	3390	3.41325e-13	0.0520443	0.0380306	0.066058	0.0071498	genotypic	Cardiometabolic	RNASET2:O00584:OID20321:v1:Cardiometabolic	0.266264
EHMT2	IKZF2	No	trans-position, trans-gene	108	6-31892560-T-C	synonymous_variant&splice_region_variant	45173	18412	26761	3.41374e-13	0.0699527	0.0511169	0.0887884	0.00961	recessive	Oncology	IKZF2:Q9UKS7:OID21213:v1:Oncology	0.364503
SLC22A4	PDGFA	No	trans-position, trans-gene	200	5-132327369-T-C	missense_variant	46506	40295	6211	3.4139e-13	-0.0491139	-0.0623386	-0.0358891	0.00674726	genotypic	Cardiometabolic	PDGFA:P04085:OID20313:v1:Cardiometabolic	0.364411
HLA-G	IL2RA	No	trans-position, trans-gene	35	6-29828550-C-T	synonymous_variant	45640	24893	20747	3.41433e-13	0.0665859	0.0486566	0.0845152	0.00914753	dominant	Cardiometabolic	IL2RA:P01589:OID20267:v1:Cardiometabolic	0.327895
SLC39A8	NTRK2	No	trans-position, trans-gene	104	4-102267552-C-T	missense_variant	46312	6702	39610	3.41568e-13	0.0881955	0.0644472	0.111944	0.0121164	genotypic	Cardiometabolic	NTRK2:Q16620:OID20136:v1:Cardiometabolic	0.0747672
MED24	VSTM1	No	trans-position, trans-gene	57	17-40023239-A-G	synonymous_variant	45312	27401	17911	3.41669e-13	-0.0499222	-0.0633647	-0.0364797	0.00685836	genotypic	Neurology	VSTM1:Q6UX27:OID20851:v1:Neurology	0.371913
HLA-DQB1	CTSZ	No	trans-position, trans-gene	147	6-32661939-T-C	non_coding_transcript_exon_variant	45062	19709	25353	3.41669e-13	0.0541159	0.0395442	0.0686877	0.00743448	genotypic	Cardiometabolic	CTSZ:Q9UBR2:OID20365:v1:Cardiometabolic	0.252124
KDF1	GGH	No	trans-position, trans-gene	5	1-26952082-T-C	missense_variant	45687	7005	38682	3.41853e-13	0.0872	0.0637195	0.110681	0.0119798	genotypic	Cardiometabolic	GGH:Q92820:OID20416:v1:Cardiometabolic	0.0800727
STKLD1	ICAM5	No	trans-position, trans-gene	157	9-133405414-T-G	missense_variant	46350	391	45959	3.41878e-13	-0.36002	-0.456964	-0.263076	0.0494608	recessive	Cardiometabolic	ICAM5:Q9UMF0:OID20145:v1:Cardiometabolic	0.0909571
PIK3AP1	FCER2	No	trans-position, trans-gene	6	10-96609779-A-G	synonymous_variant	46361	15270	31091	3.42062e-13	-0.0614613	-0.0780113	-0.0449112	0.00844384	genotypic	Neurology	FCER2:P06734:OID21133:v1:Neurology	0.181262
ACTR1A	CPXM1	No	trans-position, trans-gene	27	10-102472959-G-A	3_prime_UTR_variant	45860	13475	32385	3.42209e-13	0.0738944	0.0539963	0.0937924	0.010152	recessive	Oncology	CPXM1:Q96SM3:OID21479:v1:Oncology	0.461394
C7orf43	PILRA	No	cis-position, trans-gene	2	7-100157720-C-T	missense_variant	46415	537	45878	3.42315e-13	0.303706	0.221924	0.385487	0.0417251	genotypic	Neurology	PILRA:Q9UKJ1:OID21129:v1:Neurology	0.00579811
CFB	CPVL	No	trans-position, trans-gene	12	6-31946402-C-T	missense_variant	46595	7491	39104	3.42417e-13	-0.0861822	-0.109389	-0.0629749	0.0118404	genotypic	Oncology	CPVL:Q9H3G5:OID21435:v1:Oncology	0.0840821
PLEC	GNLY	No	trans-position, trans-gene	21	8-143927341-T-C	splice_region_variant	46111	30723	15388	3.42459e-13	0.0704358	0.0514687	0.0894029	0.009677	dominant	Neurology	GNLY:P22749:OID21132:v1:Neurology	0.424475
LSP1	LSP1	Yes	cis-position, cis-gene	1	11-1886814-G-A	stop_gained	46264	16	46248	3.42514e-13	-1.7884	-2.26999	-1.30682	0.245705	dominant	Inflammation	LSP1:P33241:OID20530:v1:Inflammation	0.000168976
LSP1	LSP1	Yes	cis-position, cis-gene	1	11-1886814-G-A	stop_gained	46264	16	46248	3.42514e-13	-1.7884	-2.26999	-1.30682	0.245705	genotypic	Inflammation	LSP1:P33241:OID20530:v1:Inflammation	0.000168976
CCHCR1	PAMR1	No	trans-position, trans-gene	103	6-31154705-G-A	missense_variant	46342	20059	26283	3.42534e-13	-0.0534795	-0.0678807	-0.0390784	0.00734746	genotypic	Neurology	PAMR1:Q6UXH9:OID21153:v1:Neurology	0.247086
HIST1H2AC	KLRD1	No	trans-position, trans-gene	8	6-26124202-C-T	5_prime_UTR_premature_start_codon_gain_variant	46259	35983	10276	3.42543e-13	0.0457995	0.0334665	0.0581326	0.00629232	genotypic	Inflammation	KLRD1:Q13241:OID20632:v1:Inflammation	0.466391
C6orf10	VCAM1	No	trans-position, trans-gene	192	6-32293475-T-G	missense_variant	46437	11281	35156	3.4273e-13	0.068664	0.0501737	0.0871542	0.00943373	genotypic	Cardiometabolic	VCAM1:P19320:OID20396:v1:Cardiometabolic	0.130159
ABO	ICAM5	No	trans-position, trans-gene	168	9-133255635-C-T	synonymous_variant	46366	7619	38747	3.42755e-13	0.0828151	0.0605141	0.105116	0.011378	genotypic	Cardiometabolic	ICAM5:Q9UMF0:OID20145:v1:Cardiometabolic	0.0860863
GRN	GRN	Yes	cis-position, cis-gene	2	17-44352132-C-T	missense_variant	46200	295	45905	3.42797e-13	-0.418071	-0.530651	-0.30549	0.0574388	dominant	Neurology	GRN:P28799:OID21159:v1:Neurology	0.00322131
GRN	GRN	Yes	cis-position, cis-gene	2	17-44352132-C-T	missense_variant	46200	295	45905	3.42797e-13	-0.418071	-0.530651	-0.30549	0.0574388	genotypic	Neurology	GRN:P28799:OID21159:v1:Neurology	0.00322131
TAP1	LRP1	No	trans-position, trans-gene	2	6-32853588-C-G	missense_variant	46101	30	46071	3.42887e-13	1.27691	0.933055	1.62077	0.175436	dominant	Oncology	LRP1:Q07954:OID21293:v1:Oncology	0.000327391
PSMB9	LRP1	No	trans-position, trans-gene	2	6-32854255-G-A	missense_variant	46101	30	46071	3.42887e-13	1.27691	0.933055	1.62077	0.175436	dominant	Oncology	LRP1:Q07954:OID21293:v1:Oncology	0.000327391
TAP1	LRP1	No	trans-position, trans-gene	2	6-32853588-C-G	missense_variant	46101	30	46071	3.42887e-13	1.27691	0.933055	1.62077	0.175436	genotypic	Oncology	LRP1:Q07954:OID21293:v1:Oncology	0.000327391
PSMB9	LRP1	No	trans-position, trans-gene	2	6-32854255-G-A	missense_variant	46101	30	46071	3.42887e-13	1.27691	0.933055	1.62077	0.175436	genotypic	Oncology	LRP1:Q07954:OID21293:v1:Oncology	0.000327391
HLA-G	IGF2R	No	trans-position, trans-gene	40	6-29829862-C-T	synonymous_variant	46015	23781	22234	3.42906e-13	0.0662905	0.0484393	0.0841418	0.0091077	dominant	Neurology	IGF2R:P11717:OID21146:v1:Neurology	0.306715
NUP88	LGMN	No	trans-position, trans-gene	7	17-5387504-C-A	non_coding_transcript_exon_variant	45832	28651	17181	3.43093e-13	-0.0489916	-0.0621846	-0.0357987	0.00673106	genotypic	Inflammation	LGMN:Q99538:OID20773:v1:Inflammation	0.389554
ELP5	PLAU	No	trans-position, trans-gene	24	17-7252542-G-A	missense_variant	46388	11890	34498	3.43097e-13	-0.0666857	-0.0846436	-0.0487278	0.00916212	genotypic	Neurology	PLAU:P00749:OID21124:v1:Neurology	0.137395
RALGDS	LGALS8	No	trans-position, trans-gene	25	9-133102124-G-A	synonymous_variant	46800	1466	45334	3.43101e-13	-0.191093	-0.242553	-0.139633	0.0262549	dominant	Neurology	LGALS8:O00214:OID21041:v1:Neurology	0.0157171
HAP1	AOC3	No	trans-position, trans-gene	1	17-41734463-A-T	missense_variant	46525	45069	1456	3.43119e-13	-0.0590882	-0.0750001	-0.0431762	0.00811829	genotypic	Cardiometabolic	AOC3:Q16853:OID20389:v1:Cardiometabolic	0.177064
ADH4	ERBB3	No	trans-position, trans-gene	25	4-99131582-C-A	synonymous_variant	46096	41708	4388	3.43119e-13	0.0482541	0.0352597	0.0612485	0.00662974	genotypic	Inflammation	ERBB3:P21860:OID20705:v1:Inflammation	0.303721
TBL3	GFER	No	cis-position, trans-gene	1	16-1975601-A-G	missense_variant	45240	9418	35822	3.43161e-13	-0.0753894	-0.095691	-0.0550877	0.0103579	genotypic	Oncology	GFER:P55789:OID21259:v1:Oncology	0.109849
TRAPPC8	MEP1B	No	cis-position, trans-gene	1	18-31870938-C-T	missense_variant	46378	504	45874	3.43321e-13	0.321851	0.235178	0.408523	0.0442204	dominant	Cardiometabolic	MEP1B:Q16820:OID20168:v1:Cardiometabolic	0.00539872
TRAPPC8	MEP1B	No	cis-position, trans-gene	1	18-31870938-C-T	missense_variant	46378	504	45874	3.43321e-13	0.321851	0.235178	0.408523	0.0442204	genotypic	Cardiometabolic	MEP1B:Q16820:OID20168:v1:Cardiometabolic	0.00539872
LITAF	MMP9	No	trans-position, trans-gene	2	16-11553636-T-C	missense_variant	46256	18242	28014	3.43336e-13	-0.0562154	-0.0713539	-0.0410769	0.00772367	genotypic	Neurology	MMP9:P14780:OID21103:v1:Neurology	0.22227
JAK2	CDH3	No	trans-position, trans-gene	153	9-5073770-G-T	missense_variant	46585	24	46561	3.43434e-13	1.44411	1.05521	1.833	0.198413	dominant	Neurology	CDH3:P22223:OID21008:v1:Neurology	0.000286503
SETD2	THPO	No	trans-position, trans-gene	23	3-47121171-A-G	synonymous_variant	45371	37806	7565	3.43434e-13	-0.048375	-0.0614021	-0.0353479	0.00664644	genotypic	Cardiometabolic	THPO:P40225:OID20098:v1:Cardiometabolic	0.405392
APOA2	FCGR2B	No	cis-position, trans-gene	6	1-161222526-G-A	splice_region_variant	45114	9587	35527	3.4344e-13	-0.0757335	-0.0961281	-0.0553389	0.0104053	genotypic	Oncology	FCGR2B:P31994:OID21215:v1:Oncology	0.112723
TAP2	WFIKKN1	No	trans-position, trans-gene	24	6-32829520-T-C	synonymous_variant	45891	19984	25907	3.43455e-13	0.0645063	0.047135	0.0818776	0.00886283	dominant	Neurology	WFIKKN1:Q96NZ8:OID20939:v1:Neurology	0.248493
EDDM3B	ANG	No	cis-position, trans-gene	1	14-20770159-G-A	synonymous_variant	45963	20546	25417	3.43463e-13	0.0649405	0.0474522	0.0824287	0.00892248	recessive	Cardiometabolic	ANG:P03950:OID20403:v1:Cardiometabolic	0.331902
MUC22	TNFRSF1A	No	trans-position, trans-gene	120	6-31025536-C-T	synonymous_variant	46331	15448	30883	3.43552e-13	0.0678517	0.0495794	0.086124	0.00932254	dominant	Neurology	TNFRSF1A:P19438:OID21155:v1:Neurology	0.184579
CD163	MMP7	No	trans-position, trans-gene	19	12-7487993-C-T	synonymous_variant	45439	8293	37146	3.43723e-13	0.0781357	0.0570938	0.0991775	0.0107356	genotypic	Cardiometabolic	MMP7:P09237:OID20087:v1:Cardiometabolic	0.095686
WFDC10B	KITLG	No	trans-position, trans-gene	3	20-45685970-A-G	missense_variant	46378	38371	8007	3.43749e-13	0.0882439	0.0644798	0.112008	0.0121245	dominant	Cardiometabolic	KITLG:P21583:OID20196:v1:Cardiometabolic	0.415755
MUC22	TNFRSF9	No	trans-position, trans-gene	64	6-31034675-A-G	missense_variant	45490	32538	12952	3.43764e-13	-0.0452733	-0.0574654	-0.0330812	0.00622041	genotypic	Neurology	TNFRSF9:Q07011:OID20985:v1:Neurology	0.470193
ABO	CPA1	No	trans-position, trans-gene	168	9-133255635-C-T	synonymous_variant	46907	7715	39192	3.43772e-13	0.0833587	0.06091	0.105807	0.0114533	genotypic	Cardiometabolic	CPA1:P15085:OID20280:v1:Cardiometabolic	0.0860863
PLD3	BLVRB	No	cis-position, trans-gene	1	19-40348535-C-T	5_prime_UTR_variant	46413	434	45979	3.44106e-13	-0.34092	-0.432732	-0.249108	0.0468424	dominant	Neurology	BLVRB:P30043:OID21141:v1:Neurology	0.0046577
RNF5	IL17RB	No	trans-position, trans-gene	131	6-32180254-A-G	synonymous_variant	45514	16330	29184	3.44337e-13	0.0585023	0.0427472	0.0742575	0.00803828	genotypic	Inflammation	IL17RB:Q9NRM6:OID20585:v1:Inflammation	0.199864
SLC22A5	PDGFA	No	trans-position, trans-gene	217	5-132370257-T-C	synonymous_variant	46276	27829	18447	3.44429e-13	0.0489098	0.0357378	0.0620817	0.00672031	genotypic	Cardiometabolic	PDGFA:P04085:OID20313:v1:Cardiometabolic	0.370589
CYB5R1	CHIT1	No	cis-position, trans-gene	1	1-202962711-G-A	non_coding_transcript_exon_variant	46265	27377	18888	3.44435e-13	0.0647081	0.0472815	0.0821347	0.00889104	dominant	Cardiometabolic	CHIT1:Q13231:OID20312:v1:Cardiometabolic	0.361708
EPS8L2	EPS8L2	Yes	cis-position, cis-gene	2	11-721715-GGCAGGTGCAGGGGACGGGGCCA-G	non_coding_transcript_exon_variant	45991	479	45512	3.44543e-13	-0.321946	-0.40865	-0.235242	0.0442363	recessive	Oncology	EPS8L2:Q9H6S3:OID21397:v1:Oncology	0.100214
EHMT2	MICB_MICA	No	cis-position, trans-gene	1	6-31896633-C-T	missense_variant	46264	136	46128	3.44944e-13	-0.616081	-0.782002	-0.450159	0.0846532	dominant	Inflammation	MICB_MICA:Q29980_Q29983:OID20593:v1:Inflammation	0.00147854
EHMT2	MICB_MICA	No	cis-position, trans-gene	1	6-31896633-C-T	missense_variant	46264	136	46128	3.44944e-13	-0.616081	-0.782002	-0.450159	0.0846532	genotypic	Inflammation	MICB_MICA:Q29980_Q29983:OID20593:v1:Inflammation	0.00147854
NLRP7	ANGPT1	No	trans-position, trans-gene	17	19-54939094-C-A	synonymous_variant	46003	5758	40245	3.45251e-13	-0.0961038	-0.121987	-0.0702209	0.0132054	genotypic	Inflammation	ANGPT1:Q15389:OID20740:v1:Inflammation	0.0650594
MSH5	DEFB4A_DEFB4B	No	trans-position, trans-gene	203	6-31760120-C-T	synonymous_variant	45586	11251	34335	3.45325e-13	-0.0747831	-0.0949238	-0.0546423	0.0102758	dominant	Oncology	DEFB4A_DEFB4B:O15263:OID21373:v1:Oncology	0.132746
GNL1	CD8A	No	trans-position, trans-gene	33	6-30553360-G-A	synonymous_variant&splice_region_variant	46258	40945	5313	3.45343e-13	0.105274	0.0769212	0.133627	0.0144656	dominant	Neurology	CD8A:P01732:OID21018:v1:Neurology	0.334676
PLEC	NADK	No	trans-position, trans-gene	20	8-143924001-C-T	synonymous_variant	46346	30963	15383	3.45561e-13	0.0700903	0.0512131	0.0889675	0.00963115	dominant	Cardiometabolic	NADK:O95544:OID20178:v1:Cardiometabolic	0.424948
DBP	IL19	No	trans-position, trans-gene	8	19-48633394-G-A	3_prime_UTR_variant	43546	2926	40620	3.45679e-13	-0.135756	-0.172319	-0.0991937	0.0186541	dominant	Cardiometabolic	IL19:Q9UHD0:OID20158:v1:Cardiometabolic	0.0342788
NLRP2	ESAM	No	trans-position, trans-gene	68	19-55000769-C-A	synonymous_variant	46354	34734	11620	3.45702e-13	0.0750863	0.0548634	0.0953092	0.0103177	dominant	Cardiometabolic	ESAM:Q96AP7:OID20270:v1:Cardiometabolic	0.497765
HLA-E	IL18RAP	No	trans-position, trans-gene	37	6-30490287-G-A	missense_variant	45745	38581	7164	3.45725e-13	-0.0483975	-0.0614323	-0.0353627	0.00665036	genotypic	Neurology	IL18RAP:O95256:OID20900:v1:Neurology	0.394669
TIMD4	HAVCR1	No	cis-position, trans-gene	2	5-156949692-A-G	missense_variant	46528	46217	311	3.45768e-13	-0.0785985	-0.0997675	-0.0574295	0.0108004	genotypic	Oncology	HAVCR1:Q96D42:OID21422:v1:Oncology	0.0795811
DRAM1	FUCA1	No	trans-position, trans-gene	27	12-101901440-T-C	splice_region_variant	46408	35674	10734	3.45966e-13	-0.046906	-0.0595394	-0.0342727	0.00644554	genotypic	Cardiometabolic	FUCA1:P04066:OID20261:v1:Cardiometabolic	0.478952
SEC1P	FUT3_FUT5	No	trans-position, trans-gene	78	19-48680448-G-A	non_coding_transcript_exon_variant	46669	41065	5604	3.46136e-13	-0.0467053	-0.0592847	-0.0341259	0.00641801	genotypic	Neurology	FUT3_FUT5:P21217_Q11128:OID21013:v1:Neurology	0.346507
IFT172	CES1	No	trans-position, trans-gene	40	2-27444430-A-G	3_prime_UTR_variant	45448	28375	17073	3.46266e-13	-0.0684161	-0.0868431	-0.0499892	0.00940141	dominant	Cardiometabolic	CES1:P23141:OID20244:v1:Cardiometabolic	0.391304
GCKR	NCAM1	No	trans-position, trans-gene	304	2-27508073-T-C	missense_variant&splice_region_variant	46117	38878	7239	3.4637e-13	0.0463775	0.0338862	0.0588687	0.00637303	genotypic	Cardiometabolic	NCAM1:P13591:OID20354:v1:Cardiometabolic	0.392623
GCKR	PTPRF	No	trans-position, trans-gene	304	2-27508073-T-C	missense_variant&splice_region_variant	46485	17305	29180	3.46434e-13	0.0666802	0.0487205	0.0846398	0.00916301	recessive	Cardiometabolic	PTPRF:P10586:OID20310:v1:Cardiometabolic	0.392623
ITGB2	ITGAM	No	trans-position, trans-gene	2	21-44910354-G-C	missense_variant	46416	48	46368	3.46474e-13	1.01859	0.744242	1.29294	0.139972	dominant	Neurology	ITGAM:P11215:OID21071:v1:Neurology	0.000506928
ITGB2	ITGAM	No	trans-position, trans-gene	2	21-44910354-G-C	missense_variant	46416	48	46368	3.46474e-13	1.01859	0.744242	1.29294	0.139972	genotypic	Neurology	ITGAM:P11215:OID21071:v1:Neurology	0.000506928
HFE	BTN2A1	No	cis-position, trans-gene	30	6-26092913-G-A	missense_variant	46492	6869	39623	3.46605e-13	-0.0915768	-0.116242	-0.0669113	0.0125844	dominant	Inflammation	BTN2A1:Q7KYR7:OID20713:v1:Inflammation	0.0770897
ADA2	IL17RA	No	cis-position, trans-gene	1	22-17207254-G-A	missense_variant	46415	10	46405	3.46682e-13	2.25656	1.64877	2.86434	0.310094	dominant	Neurology	IL17RA:Q96F46:OID21089:v1:Neurology	0.000105612
ADA2	IL17RA	No	cis-position, trans-gene	1	22-17207254-G-A	missense_variant	46415	10	46405	3.46682e-13	2.25656	1.64877	2.86434	0.310094	genotypic	Neurology	IL17RA:Q96F46:OID21089:v1:Neurology	0.000105612
HLA-DQB1	NRP2	No	trans-position, trans-gene	42	6-32661941-G-A	non_coding_transcript_exon_variant	45163	12213	32950	3.46706e-13	0.0639481	0.0467242	0.081172	0.00878763	genotypic	Neurology	NRP2:O60462:OID21081:v1:Neurology	0.147711
CCDC12	XCL1	No	trans-position, trans-gene	22	3-46923707-C-G	non_coding_transcript_exon_variant	46258	41112	5146	3.46806e-13	-0.0498531	-0.0632807	-0.0364254	0.0068508	genotypic	Oncology	XCL1:P47992:OID21398:v1:Oncology	0.329462
DGKQ	SPON2	No	cis-position, trans-gene	2	4-961097-G-T	synonymous_variant	46156	3594	42562	3.46831e-13	-0.119647	-0.151873	-0.0874207	0.0164419	genotypic	Cardiometabolic	SPON2:Q9BUD6:OID20221:v1:Cardiometabolic	0.0396341
DHX38	ERBB4	No	trans-position, trans-gene	6	16-72109515-G-A	splice_region_variant	46437	2000	44437	3.46854e-13	0.158731	0.115977	0.201484	0.0218128	genotypic	Oncology	ERBB4:Q15303:OID21510:v1:Oncology	0.0217718
PRRC2A	KLRD1	No	trans-position, trans-gene	65	6-31626851-T-A	synonymous_variant	46678	45668	1010	3.46873e-13	-0.0651153	-0.0826539	-0.0475767	0.00894819	genotypic	Inflammation	KLRD1:Q13241:OID20632:v1:Inflammation	0.14576
TMEM258	TNFSF10	No	trans-position, trans-gene	77	11-61792609-G-A	5_prime_UTR_variant	46246	24220	22026	3.46986e-13	0.0665606	0.0486326	0.0844885	0.00914683	dominant	Inflammation	TNFSF10:P50591:OID20611:v1:Inflammation	0.312721
C2orf16	CCL23	No	trans-position, trans-gene	83	2-27578892-A-G	missense_variant	46302	20693	25609	3.4699e-13	0.0518916	0.0379147	0.0658685	0.00713101	genotypic	Inflammation	CCL23:P55773:OID20693:v1:Inflammation	0.255607
OBP2B	MCAM	No	trans-position, trans-gene	121	9-133206442-C-T	missense_variant	46120	17398	28722	3.47017e-13	-0.0558486	-0.0708913	-0.0408059	0.00767478	genotypic	Cardiometabolic	MCAM:P43121:OID20343:v1:Cardiometabolic	0.210587
DBNDD2	WFDC12	No	cis-position, trans-gene	3	20-45409934-A-G	missense_variant&splice_region_variant	46169	43780	2389	3.47071e-13	-0.13783	-0.174955	-0.100706	0.0189409	dominant	Oncology	WFDC12:Q8WWY7:OID21462:v1:Oncology	0.222788
ACSS2	PROC	No	trans-position, trans-gene	3	20-34882891-C-T	synonymous_variant	46395	39690	6705	3.47096e-13	0.0926078	0.0676639	0.117552	0.0127263	dominant	Cardiometabolic	PROC:P04070:OID20402:v1:Cardiometabolic	0.379235
NBEAL2	CCL17	No	trans-position, trans-gene	23	3-46995266-C-G	missense_variant	46210	29801	16409	3.47103e-13	0.0701413	0.0512488	0.0890337	0.00963895	dominant	Inflammation	CCL17:Q92583:OID20745:v1:Inflammation	0.405674
LTA	CD74	No	trans-position, trans-gene	11	6-31572980-A-C	missense_variant	46773	5717	41056	3.47258e-13	-0.0923558	-0.117232	-0.0674796	0.0126919	genotypic	Neurology	CD74:P04233:OID21040:v1:Neurology	0.0630218
FSIP2	TFPI	No	trans-position, trans-gene	1	2-185795834-A-G	missense_variant	46229	2116	44113	3.47351e-13	-0.151166	-0.191884	-0.110449	0.0207739	genotypic	Cardiometabolic	TFPI:P10646:OID20388:v1:Cardiometabolic	0.0232221
APOE	HYOU1	No	trans-position, trans-gene	100	19-44908822-C-T	missense_variant	46929	7330	39599	3.47449e-13	0.0837172	0.0611676	0.106267	0.0115048	genotypic	Cardiometabolic	HYOU1:Q9Y4L1:OID20300:v1:Cardiometabolic	0.0823475
DDC	DDC	Yes	cis-position, cis-gene	1	7-50529213-C-G	missense_variant	46321	8	46313	3.47512e-13	-2.52895	-3.21013	-1.84776	0.34754	genotypic	Cardiometabolic	DDC:P20711:OID20215:v1:Cardiometabolic	8.4488e-05
DDC	DDC	Yes	cis-position, cis-gene	1	7-50529213-C-G	missense_variant	46321	8	46313	3.47512e-13	-2.52895	-3.21013	-1.84776	0.34754	dominant	Cardiometabolic	DDC:P20711:OID20215:v1:Cardiometabolic	8.4488e-05
TMEM109	CD5	No	cis-position, trans-gene	2	11-60921973-T-C	synonymous_variant	46625	40478	6147	3.47553e-13	0.0486346	0.0355345	0.0617346	0.00668363	genotypic	Oncology	CD5:P06127:OID21449:v1:Oncology	0.363553
PRRC2A	KIR2DL3	No	trans-position, trans-gene	12	6-31631779-A-C	synonymous_variant	45256	729	44527	3.47554e-13	-0.265787	-0.337377	-0.194196	0.0365256	dominant	Oncology	KIR2DL3:P43628:OID21196:v1:Oncology	0.00802704
NLRP7	APP	No	trans-position, trans-gene	17	19-54939094-C-A	synonymous_variant	46331	5801	40530	3.47608e-13	-0.0958509	-0.121669	-0.0700328	0.0131724	genotypic	Neurology	APP:P05067:OID21070:v1:Neurology	0.0650594
ATL1	MAP4K5	No	cis-position, trans-gene	1	14-50591009-G-A	synonymous_variant	45918	42356	3562	3.47613e-13	-0.0529341	-0.0671922	-0.038676	0.00727449	genotypic	Neurology	MAP4K5:Q9Y4K4:OID20899:v1:Neurology	0.276638
SPINT1	TYRO3	No	cis-position, trans-gene	4	15-40856001-C-T	synonymous_variant	46336	31408	14928	3.478e-13	-0.0720929	-0.0915117	-0.052674	0.00990752	recessive	Cardiometabolic	TYRO3:Q06418:OID20161:v1:Cardiometabolic	0.17721
BTNL2	MERTK	No	trans-position, trans-gene	45	6-32403058-T-C	missense_variant	46638	6175	40463	3.48038e-13	-0.0944735	-0.119921	-0.0690258	0.0129834	recessive	Inflammation	MERTK:Q12866:OID20657:v1:Inflammation	0.362718
PPOX	FCGR2B	No	cis-position, trans-gene	5	1-161169948-G-A	missense_variant	45253	5611	39642	3.48047e-13	-0.0978279	-0.124179	-0.0714769	0.0134443	genotypic	Oncology	FCGR2B:P31994:OID21215:v1:Oncology	0.064157
PLEC	NADK	No	trans-position, trans-gene	13	8-143918193-T-C	synonymous_variant	46313	31666	14647	3.48052e-13	0.0709851	0.0518644	0.0901059	0.00975542	dominant	Cardiometabolic	NADK:O95544:OID20178:v1:Cardiometabolic	0.439051
TNXB	GNLY	No	trans-position, trans-gene	193	6-32067917-C-T	synonymous_variant	46399	11343	35056	3.48233e-13	-0.0692303	-0.0878786	-0.050582	0.00951435	genotypic	Neurology	GNLY:P22749:OID21132:v1:Neurology	0.13132
HNF1A	IL17RB	No	trans-position, trans-gene	36	12-120997624-G-A	missense_variant	45307	22493	22814	3.48271e-13	-0.0514441	-0.0653013	-0.0375869	0.00706994	genotypic	Inflammation	IL17RB:Q9NRM6:OID20585:v1:Inflammation	0.291428
PSORS1C1	SIGLEC6	No	trans-position, trans-gene	41	6-31139871-C-T	missense_variant	46339	14281	32058	3.48337e-13	-0.0725609	-0.0921064	-0.0530154	0.00997212	dominant	Oncology	SIGLEC6:O43699:OID21394:v1:Oncology	0.16919
ADAM28	FCER2	No	trans-position, trans-gene	2	8-24313538-C-T	synonymous_variant	46347	12978	33369	3.48397e-13	-0.0661679	-0.0839914	-0.0483444	0.00909356	genotypic	Neurology	FCER2:P06734:OID21133:v1:Neurology	0.151394
NOTCH4	CD1C	No	trans-position, trans-gene	31	6-32220520-G-C	synonymous_variant	46384	22718	23666	3.48398e-13	-0.0509211	-0.0646376	-0.0372046	0.00699816	genotypic	Oncology	CD1C:P29017:OID21483:v1:Oncology	0.286723
MSH5	CSF1	No	trans-position, trans-gene	203	6-31760120-C-T	synonymous_variant	46491	11501	34990	3.48472e-13	0.0687148	0.0502052	0.0872245	0.00944363	genotypic	Inflammation	CSF1:P09603:OID20719:v1:Inflammation	0.132746
MRPL39	JAM2	No	cis-position, trans-gene	1	21-25592836-G-A	synonymous_variant	45951	31226	14725	3.48494e-13	-0.0689564	-0.0875311	-0.0503817	0.00947682	recessive	Neurology	JAM2:P57087:OID21064:v1:Neurology	0.177794
HLA-DQB2	IL15	No	trans-position, trans-gene	59	6-32757848-T-C	missense_variant	45346	35618	9728	3.48532e-13	-0.0826775	-0.104948	-0.0604068	0.0113625	dominant	Inflammation	IL15:P40933:OID20562:v1:Inflammation	0.456648
PSORS1C1	PAMR1	No	trans-position, trans-gene	68	6-31138491-A-G	non_coding_transcript_exon_variant	45868	25892	19976	3.4862e-13	-0.0660416	-0.0838312	-0.0482519	0.00907628	dominant	Neurology	PAMR1:Q6UXH9:OID21153:v1:Neurology	0.342432
MICA	CD302	No	trans-position, trans-gene	66	6-31412154-G-A	missense_variant	46057	29444	16613	3.48629e-13	-0.0455433	-0.0578113	-0.0332752	0.00625915	genotypic	Oncology	CD302:Q8IX05:OID21328:v1:Oncology	0.400617
TRIM10	MOG	No	cis-position, trans-gene	1	6-30160445-T-C	synonymous_variant	46717	970	45747	3.48664e-13	-0.222881	-0.282919	-0.162843	0.0306313	dominant	Oncology	MOG:Q16653:OID21384:v1:Oncology	0.0104666
SERPINA5	SERPINA12	No	cis-position, trans-gene	2	14-94592125-A-C	synonymous_variant	44972	33420	11552	3.48686e-13	0.0749575	0.0547662	0.0951487	0.0103016	dominant	Cardiometabolic	SERPINA12:Q8IW75:OID20219:v1:Cardiometabolic	0.492875
HLA-H	MANSC1	No	trans-position, trans-gene	34	6-29889582-C-A	non_coding_transcript_exon_variant	43526	21142	22384	3.4897e-13	0.0686912	0.0501878	0.0871947	0.00944046	recessive	Oncology	MANSC1:Q9H8J5:OID21492:v1:Oncology	0.33469
NTN5	DSC2	No	trans-position, trans-gene	66	19-48661695-A-G	synonymous_variant	45786	40656	5130	3.48992e-13	-0.0483296	-0.0613485	-0.0353108	0.0066422	genotypic	Neurology	DSC2:Q02487:OID21079:v1:Neurology	0.334211
TRIM31	PAMR1	No	trans-position, trans-gene	79	6-30110498-C-T	missense_variant	46372	1485	44887	3.49018e-13	-0.185004	-0.234839	-0.135168	0.0254262	recessive	Neurology	PAMR1:Q6UXH9:OID21153:v1:Neurology	0.173605
NECAP2	EPHA2	No	cis-position, trans-gene	1	1-16458883-A-T	missense_variant	44585	240	44345	3.49166e-13	0.442947	0.323628	0.562267	0.0608768	dominant	Oncology	EPHA2:P29317:OID21342:v1:Oncology	0.00272474
BTNL2	HLA-E	No	trans-position, trans-gene	30	6-32394964-C-T	missense_variant	45810	12314	33496	3.4922e-13	-0.0649717	-0.0824737	-0.0474697	0.00892952	genotypic	Inflammation	HLA-E:P13747:OID20532:v1:Inflammation	0.145657
PRRC2A	FOLR2	No	trans-position, trans-gene	34	6-31628105-C-A	missense_variant	46729	43102	3627	3.4924e-13	0.0507703	0.0370938	0.0644468	0.00697777	genotypic	Neurology	FOLR2:P14207:OID21062:v1:Neurology	0.276626
DCBLD2	CDHR1	No	trans-position, trans-gene	22	3-98812498-A-G	non_coding_transcript_exon_variant	44918	26684	18234	3.49279e-13	0.0499112	0.0364662	0.0633562	0.00685963	genotypic	Neurology	CDHR1:Q96JP9:OID20808:v1:Neurology	0.36377
LST1	TNFRSF1B	No	trans-position, trans-gene	46	6-31587353-A-G	non_coding_transcript_exon_variant	45758	16386	29372	3.49337e-13	0.0681861	0.0498181	0.0865541	0.00937136	recessive	Neurology	TNFRSF1B:P20333:OID21145:v1:Neurology	0.404527
ATP2B1	CD300C	No	trans-position, trans-gene	2	12-89603701-T-C	non_coding_transcript_exon_variant	46408	3646	42762	3.49339e-13	0.120351	0.0879303	0.152771	0.0165408	dominant	Neurology	CD300C:Q08708:OID21010:v1:Neurology	0.0400937
SH2B3	CPXM1	No	trans-position, trans-gene	419	12-111446804-T-C	missense_variant	46219	35265	10954	3.49522e-13	-0.0472138	-0.0599325	-0.0344952	0.00648905	genotypic	Oncology	CPXM1:Q96SM3:OID21479:v1:Oncology	0.484167
NOTCH4	LILRB1	No	trans-position, trans-gene	21	6-32196022-T-C	synonymous_variant	46931	4998	41933	3.49585e-13	-0.105687	-0.134158	-0.0772165	0.0145257	dominant	Cardiometabolic	LILRB1:Q8NHL6:OID20323:v1:Cardiometabolic	0.0547235
ARHGEF11	PEAR1	No	cis-position, trans-gene	1	1-156948345-C-T	synonymous_variant	46931	4309	42622	3.49587e-13	-0.115116	-0.146127	-0.0841053	0.0158216	dominant	Cardiometabolic	PEAR1:Q5VY43:OID20257:v1:Cardiometabolic	0.04677
JMY	CST6	No	trans-position, trans-gene	3	5-79277967-A-T	missense_variant	44979	17073	27906	3.49699e-13	-0.0668726	-0.084887	-0.0488582	0.00919096	recessive	Cardiometabolic	CST6:Q15828:OID20293:v1:Cardiometabolic	0.38655
SLCO1B1	PTPRF	No	trans-position, trans-gene	9	12-21178615-T-C	missense_variant	46324	12608	33716	3.49752e-13	-0.0724857	-0.0920124	-0.0529589	0.00996253	dominant	Cardiometabolic	PTPRF:P10586:OID20310:v1:Cardiometabolic	0.147307
POU5F1	EPHA2	No	trans-position, trans-gene	88	6-31170330-G-A	synonymous_variant	44581	20246	24335	3.49759e-13	0.0523876	0.0382752	0.0665	0.00720015	genotypic	Oncology	EPHA2:P29317:OID21342:v1:Oncology	0.260879
SH2B3	GPC1	No	trans-position, trans-gene	419	12-111446804-T-C	missense_variant	46468	35442	11026	3.4986e-13	0.0463393	0.033856	0.0588226	0.00636898	genotypic	Oncology	GPC1:P35052:OID21438:v1:Oncology	0.484167
PCDHA3	CD14	No	cis-position, trans-gene	1	5-140801608-A-G	synonymous_variant	45496	2424	43072	3.49899e-13	0.143142	0.104581	0.181703	0.0196737	genotypic	Cardiometabolic	CD14:P08571:OID20378:v1:Cardiometabolic	0.0268889
PSORS1C1	TIMD4	No	trans-position, trans-gene	29	6-31139956-C-T	3_prime_UTR_variant	45996	15895	30101	3.49933e-13	-0.0700731	-0.0889501	-0.0511962	0.00963103	dominant	Cardiometabolic	TIMD4:Q96H15:OID20375:v1:Cardiometabolic	0.191198
VWA7	CTSO	No	trans-position, trans-gene	203	6-31766568-G-T	synonymous_variant	46799	11568	35231	3.4994e-13	-0.0687695	-0.0872953	-0.0502436	0.0094519	genotypic	Inflammation	CTSO:P43234:OID20660:v1:Inflammation	0.132818
CDSN	RNASET2	No	trans-position, trans-gene	55	6-31116298-G-C	synonymous_variant	46652	10031	36621	3.49957e-13	-0.0793624	-0.100742	-0.0579829	0.0109078	recessive	Cardiometabolic	RNASET2:O00584:OID20321:v1:Cardiometabolic	0.463068
BTN3A1	BTN2A1	No	cis-position, trans-gene	3	6-26413140-T-G	3_prime_UTR_variant	46501	1056	45445	3.49972e-13	0.21797	0.159251	0.27669	0.0299585	recessive	Inflammation	BTN2A1:Q7KYR7:OID20713:v1:Inflammation	0.148491
PLEKHM1	CLEC4C	No	trans-position, trans-gene	17	17-45475171-G-A	synonymous_variant	46173	15352	30821	3.50076e-13	-0.0603896	-0.0766581	-0.0441212	0.00830017	genotypic	Inflammation	CLEC4C:Q8WTT0:OID20547:v1:Inflammation	0.184369
PPP1R18	CDSN	No	cis-position, trans-gene	3	6-30679258-G-T	missense_variant	46657	812	45845	3.50341e-13	-0.251883	-0.319739	-0.184026	0.0346203	genotypic	Inflammation	CDSN:Q15517:OID20667:v1:Inflammation	0.00872578
EIF3G	ICAM5	No	cis-position, trans-gene	1	19-10118904-T-C	synonymous_variant	46390	711	45679	3.50342e-13	0.265602	0.19405	0.337155	0.0365059	genotypic	Cardiometabolic	ICAM5:Q9UMF0:OID20145:v1:Cardiometabolic	0.00764713
CDSN	TNFRSF4	No	trans-position, trans-gene	47	6-31116658-G-A	synonymous_variant	46658	4558	42100	3.50415e-13	-0.108679	-0.137956	-0.0794009	0.0149375	recessive	Inflammation	TNFRSF4:P43489:OID20653:v1:Inflammation	0.311412
GPANK1	LPO	No	trans-position, trans-gene	155	6-31664357-C-A	missense_variant	44712	15901	28811	3.50437e-13	-0.0594599	-0.0754781	-0.0434417	0.00817246	genotypic	Neurology	LPO:P22079:OID20963:v1:Neurology	0.197166
MED24	CEBPB	No	trans-position, trans-gene	54	17-40026837-G-T	non_coding_transcript_exon_variant	45425	27881	17544	3.50655e-13	-0.0689308	-0.0875007	-0.0503609	0.00947435	dominant	Cardiometabolic	CEBPB:P17676:OID20052:v1:Cardiometabolic	0.379156
SLC2A6	SELE	No	trans-position, trans-gene	4	9-133472042-C-G	synonymous_variant	46934	776	46158	3.50762e-13	0.256848	0.187652	0.326043	0.0353035	genotypic	Cardiometabolic	SELE:P16581:OID20290:v1:Cardiometabolic	0.00828035
SH2B3	CD8A	No	trans-position, trans-gene	419	12-111446804-T-C	missense_variant	46550	35529	11021	3.50768e-13	-0.0786549	-0.0998448	-0.0574651	0.010811	dominant	Neurology	CD8A:P01732:OID21018:v1:Neurology	0.484167
DVL2	CHRDL2	No	trans-position, trans-gene	56	17-7229843-G-A	synonymous_variant	46342	35471	10871	3.50811e-13	0.0452563	0.0330641	0.0574484	0.00622044	genotypic	Cardiometabolic	CHRDL2:Q6WN34:OID20223:v1:Cardiometabolic	0.482501
TNXB	TRAF2	No	trans-position, trans-gene	196	6-32096949-T-C	missense_variant	46234	11294	34940	3.5082e-13	-0.0685245	-0.0869852	-0.0500638	0.00941864	genotypic	Inflammation	TRAF2:Q12933:OID20507:v1:Inflammation	0.131018
ABCF1	KLRD1	No	trans-position, trans-gene	2	6-30578102-A-G	synonymous_variant	46736	699	46037	3.50887e-13	0.265238	0.193782	0.336694	0.036457	genotypic	Inflammation	KLRD1:Q13241:OID20632:v1:Inflammation	0.00748965
AC116366.3	CD74	No	trans-position, trans-gene	31	5-132486441-T-C	5_prime_UTR_variant	46518	26061	20457	3.50945e-13	-0.047448	-0.0602308	-0.0346653	0.00652175	genotypic	Neurology	CD74:P04233:OID21040:v1:Neurology	0.337308
CETP	APOM	No	trans-position, trans-gene	8	16-56981179-G-C	missense_variant	46363	4785	41578	3.51087e-13	-0.108243	-0.137405	-0.0790819	0.0148782	dominant	Cardiometabolic	APOM:O95445:OID20374:v1:Cardiometabolic	0.0530189
GPANK1	IL12A_IL12B	No	trans-position, trans-gene	155	6-31664357-C-A	missense_variant	46005	1775	44230	3.51105e-13	0.171827	0.125536	0.218118	0.0236178	recessive	Oncology	IL12A_IL12B:P29459_P29460:OID21327:v1:Oncology	0.197166
CCHCR1	KIR2DL3	No	trans-position, trans-gene	13	6-31148468-C-T	missense_variant	45234	2831	42403	3.51217e-13	-0.138175	-0.1754	-0.10095	0.0189923	dominant	Oncology	KIR2DL3:P43628:OID21196:v1:Oncology	0.0318272
NOTCH4	LPO	No	trans-position, trans-gene	69	6-32222629-A-G	synonymous_variant	44525	28647	15878	3.51373e-13	-0.0480821	-0.0610358	-0.0351285	0.00660897	genotypic	Neurology	LPO:P22079:OID20963:v1:Neurology	0.403866
SMPD3	DPEP2	No	cis-position, trans-gene	5	16-68361158-T-C	3_prime_UTR_variant	43629	9564	34065	3.51387e-13	0.0825719	0.0603265	0.104817	0.0113496	dominant	Oncology	DPEP2:Q9H4A9:OID21305:v1:Oncology	0.116868
CYP19A1	TMPRSS5	No	trans-position, trans-gene	1	15-51236915-T-C	synonymous_variant	45801	12031	33770	3.51398e-13	-0.0754799	-0.095815	-0.0551449	0.0103749	recessive	Neurology	TMPRSS5:Q9H3S3:OID20947:v1:Neurology	0.488311
GFI1B	CCN4	No	trans-position, trans-gene	22	9-132989126-C-T	synonymous_variant	46711	753	45958	3.51461e-13	0.258947	0.189183	0.32871	0.0355933	genotypic	Oncology	CCN4:O95388:OID21444:v1:Oncology	0.00812295
ANAPC15	FOLR3	No	cis-position, trans-gene	1	11-72110190-A-G	synonymous_variant	46317	4435	41882	3.51536e-13	-0.113007	-0.143452	-0.0825614	0.0155333	dominant	Oncology	FOLR3:P41439:OID21485:v1:Oncology	0.0491876
PPP1R18	B4GAT1	No	trans-position, trans-gene	128	6-30685004-C-T	missense_variant	46388	12470	33918	3.51633e-13	-0.0648515	-0.0823234	-0.0473796	0.00891418	genotypic	Neurology	B4GAT1:O43505:OID21127:v1:Neurology	0.145902
VWA7	LAMP2	No	trans-position, trans-gene	201	6-31765689-T-C	missense_variant	45091	11133	33958	3.51657e-13	-0.0687464	-0.0872675	-0.0502252	0.00944948	genotypic	Neurology	LAMP2:P13473:OID21035:v1:Neurology	0.13279
HIST1H4H	BTN3A2	No	cis-position, trans-gene	5	6-26285275-C-T	synonymous_variant	46234	926	45308	3.51665e-13	0.238371	0.174151	0.302592	0.0327654	recessive	Inflammation	BTN3A2:P78410:OID20540:v1:Inflammation	0.140043
RPL7A	CD209	No	trans-position, trans-gene	1	9-133350074-G-A	non_coding_transcript_exon_variant	46484	789	45695	3.51665e-13	-0.255223	-0.323984	-0.186462	0.0350818	genotypic	Cardiometabolic	CD209:Q9NNX6:OID20262:v1:Cardiometabolic	0.00853383
APOE	GUSB	No	trans-position, trans-gene	52	19-44908684-T-C	missense_variant	46557	13467	33090	3.51725e-13	-0.0610165	-0.0774554	-0.0445777	0.00838709	genotypic	Cardiometabolic	GUSB:P08236:OID20296:v1:Cardiometabolic	0.158672
CHD1L	ACP6	No	cis-position, trans-gene	1	1-147294440-C-G	synonymous_variant	46574	44	46530	3.51788e-13	-1.09199	-1.38619	-0.797792	0.150101	recessive	Oncology	ACP6:Q9NPH0:OID21432:v1:Oncology	0.0328341
IZUMO1	NPDC1	No	trans-position, trans-gene	90	19-48740963-G-A	missense_variant	46286	31056	15230	3.51813e-13	-0.0453577	-0.0575778	-0.0331376	0.00623471	genotypic	Cardiometabolic	NPDC1:Q9NQX5:OID20205:v1:Cardiometabolic	0.42718
C6orf136	BTN3A2	No	trans-position, trans-gene	5	6-30647483-C-T	synonymous_variant	46260	1834	44426	3.51831e-13	0.171286	0.125139	0.217433	0.0235444	dominant	Inflammation	BTN3A2:P78410:OID20540:v1:Inflammation	0.0200042
MICB	CCL16	No	trans-position, trans-gene	173	6-31506180-C-G	missense_variant	46866	12556	34310	3.51868e-13	-0.061854	-0.0785186	-0.0451894	0.00850229	genotypic	Cardiometabolic	CCL16:O15467:OID20334:v1:Cardiometabolic	0.14466
VPS37C	CD5	No	cis-position, trans-gene	3	11-61132343-A-T	missense_variant	46561	8178	38383	3.52243e-13	-0.0868889	-0.110299	-0.063479	0.0119437	dominant	Oncology	CD5:P06127:OID21449:v1:Oncology	0.0924637
PLEC	S100A12	No	trans-position, trans-gene	20	8-143925249-C-T	synonymous_variant	45654	8280	37374	3.52568e-13	0.0866833	0.0633285	0.110038	0.0119156	recessive	Oncology	S100A12:P80511:OID21374:v1:Oncology	0.425046
SEPT1	SULT1A1	No	trans-position, trans-gene	2	16-30382339-G-A	missense_variant	46569	40786	5783	3.52666e-13	-0.100976	-0.128181	-0.0737698	0.0138804	dominant	Neurology	SULT1A1:P50225:OID21031:v1:Neurology	0.351602
CARMIL1	TNFRSF4	No	trans-position, trans-gene	15	6-25604863-G-A	missense_variant	46624	43724	2900	3.52742e-13	-0.0527262	-0.0669322	-0.0385201	0.00724792	genotypic	Inflammation	TNFRSF4:P43489:OID20653:v1:Inflammation	0.246855
GAPDHS	NME3	No	trans-position, trans-gene	1	19-35542558-C-T	synonymous_variant	46224	11136	35088	3.52809e-13	-0.0784798	-0.0996246	-0.0573349	0.0107881	dominant	Inflammation	NME3:Q13232:OID20789:v1:Inflammation	0.129434
LTA	MMP9	No	trans-position, trans-gene	81	6-31573007-C-A	missense_variant	46089	27047	19042	3.5281e-13	0.048413	0.0353691	0.061457	0.00665502	genotypic	Neurology	MMP9:P14780:OID21103:v1:Neurology	0.36075
ART3	CXCL9	No	cis-position, trans-gene	5	4-76112568-G-A	3_prime_UTR_variant	45898	12485	33413	3.52841e-13	0.061727	0.0450958	0.0783581	0.00848521	genotypic	Inflammation	CXCL9:Q07325:OID20675:v1:Inflammation	0.146646
STKLD1	FLT4	No	trans-position, trans-gene	157	9-133405414-T-G	missense_variant	46426	392	46034	3.53009e-13	-0.362451	-0.460108	-0.264795	0.0498244	recessive	Oncology	FLT4:P35916:OID21491:v1:Oncology	0.0909571
HLA-A	TNFRSF8	No	trans-position, trans-gene	23	6-29943426-A-C	missense_variant	45350	15110	30240	3.53025e-13	-0.0713209	-0.0905371	-0.0521047	0.00980408	dominant	Neurology	TNFRSF8:P28908:OID21049:v1:Neurology	0.186791
HLA-DOB	HLA-E	No	trans-position, trans-gene	6	6-32816899-C-T	missense_variant	46190	3327	42863	3.53081e-13	-0.125607	-0.15945	-0.0917641	0.0172666	dominant	Inflammation	HLA-E:P13747:OID20532:v1:Inflammation	0.0367796
C3AR1	HPGDS	No	trans-position, trans-gene	3	12-8059188-A-G	missense_variant	45248	2477	42771	3.53091e-13	-0.146866	-0.186436	-0.107295	0.0201889	genotypic	Oncology	HPGDS:O60760:OID21266:v1:Oncology	0.0277619
GP6	LACTB2	No	trans-position, trans-gene	181	19-55027704-T-G	synonymous_variant	46039	44811	1228	3.53174e-13	0.0641074	0.0468345	0.0813802	0.00881259	genotypic	Cardiometabolic	LACTB2:Q53H82:OID20150:v1:Cardiometabolic	0.163342
HCRTR1	TINAGL1	No	cis-position, trans-gene	1	1-31627009-G-A	3_prime_UTR_variant	46205	5612	40593	3.53235e-13	-0.0995858	-0.126418	-0.0727538	0.0136897	dominant	Cardiometabolic	TINAGL1:Q9GZM7:OID20180:v1:Cardiometabolic	0.0625951
HLA-DPB1	DEFA1_DEFA1B	No	trans-position, trans-gene	11	6-33080822-C-A	missense_variant	44702	9122	35580	3.53311e-13	0.0839648	0.0613417	0.106588	0.0115423	recessive	Cardiometabolic	DEFA1_DEFA1B:P59665:OID20344:v1:Cardiometabolic	0.445031
TLR9	NELL2	No	trans-position, trans-gene	6	3-52222789-C-T	synonymous_variant	46519	486	46033	3.53783e-13	0.320234	0.233949	0.40652	0.0440229	dominant	Inflammation	NELL2:Q99435:OID20706:v1:Inflammation	0.0052805
BTN3A2	SLAMF7	No	trans-position, trans-gene	52	6-26373450-G-A	3_prime_UTR_variant	45789	10896	34893	3.53783e-13	-0.0791803	-0.100515	-0.0578457	0.0108849	dominant	Inflammation	SLAMF7:Q9NQ25:OID20602:v1:Inflammation	0.128345
ABHD16A	CD1C	No	trans-position, trans-gene	19	6-31693071-G-A	synonymous_variant	46469	1165	45304	3.53831e-13	-0.206417	-0.262036	-0.150799	0.0283764	genotypic	Oncology	CD1C:P29017:OID21483:v1:Oncology	0.0125684
OR2J2	HLA-E	No	trans-position, trans-gene	12	6-29174072-T-C	missense_variant	46091	36484	9607	3.53847e-13	-0.0801178	-0.101705	-0.0585305	0.0110139	dominant	Inflammation	HLA-E:P13747:OID20532:v1:Inflammation	0.453582
ZNF350	B4GAT1	No	trans-position, trans-gene	4	19-51965745-A-G	synonymous_variant	46383	11499	34884	3.53878e-13	-0.0672703	-0.085396	-0.0491445	0.00924774	genotypic	Neurology	B4GAT1:O43505:OID21127:v1:Neurology	0.133217
ABO	GCNT1	No	trans-position, trans-gene	76	9-133261367-C-A	missense_variant	46067	19654	26413	3.53911e-13	-0.0538546	-0.0683655	-0.0393437	0.00740347	genotypic	Oncology	GCNT1:Q02742:OID21379:v1:Oncology	0.243358
TNXB	KDR	No	trans-position, trans-gene	193	6-32067917-C-T	synonymous_variant	46456	11348	35108	3.53964e-13	-0.069591	-0.0883421	-0.0508399	0.00956682	genotypic	Oncology	KDR:P35968:OID21497:v1:Oncology	0.13132
RABAC1	CD177	No	trans-position, trans-gene	3	19-41959295-C-T	5_prime_UTR_variant	46270	40667	5603	3.54115e-13	-0.0501972	-0.0637229	-0.0366716	0.00690077	genotypic	Neurology	CD177:Q8N6Q3:OID21119:v1:Neurology	0.345363
ABO	AMIGO2	No	trans-position, trans-gene	223	9-133257521-T-TC	splice_acceptor_variant	45357	5408	39949	3.54116e-13	-0.104613	-0.1328	-0.076425	0.0143813	recessive	Oncology	AMIGO2:Q86SJ2:OID21370:v1:Oncology	0.337867
ADH4	THBS4	No	trans-position, trans-gene	25	4-99131582-C-A	synonymous_variant	46344	41917	4427	3.54199e-13	-0.0506027	-0.0642376	-0.0369678	0.00695654	genotypic	Cardiometabolic	THBS4:P35443:OID20368:v1:Cardiometabolic	0.303721
ATF6B	MSR1	No	trans-position, trans-gene	5	6-32120698-G-A	non_coding_transcript_exon_variant	46070	3740	42330	3.54207e-13	-0.110947	-0.140842	-0.0810522	0.0152523	genotypic	Neurology	MSR1:P21757:OID21063:v1:Neurology	0.0417069
PGBD1	BTN3A2	No	trans-position, trans-gene	1	6-28296904-G-A	missense_variant	46238	3682	42556	3.54236e-13	0.123305	0.0900807	0.15653	0.0169513	dominant	Inflammation	BTN3A2:P78410:OID20540:v1:Inflammation	0.0405562
KIF9	CD83	No	trans-position, trans-gene	27	3-47240813-G-A	missense_variant	45800	38131	7669	3.5425e-13	-0.0471526	-0.059858	-0.0344473	0.00648225	genotypic	Inflammation	CD83:Q01151:OID20565:v1:Inflammation	0.404028
TRIM15	HLA-DRA	No	trans-position, trans-gene	22	6-30171922-G-A	missense_variant	46082	2826	43256	3.54343e-13	0.139715	0.102069	0.177362	0.0192073	recessive	Inflammation	HLA-DRA:P01903:OID20520:v1:Inflammation	0.24629
MICB	MICB_MICA	Yes	cis-position, cis-gene	1	6-31509891-T-C	synonymous_variant	46254	191	46063	3.54364e-13	0.519967	0.379861	0.660074	0.0714824	genotypic	Inflammation	MICB_MICA:Q29980_Q29983:OID20593:v1:Inflammation	0.00207039
MICB	MICB_MICA	Yes	cis-position, cis-gene	1	6-31509891-T-C	synonymous_variant	46254	191	46063	3.54364e-13	0.519967	0.379861	0.660074	0.0714824	dominant	Inflammation	MICB_MICA:Q29980_Q29983:OID20593:v1:Inflammation	0.00207039
HIST1H1B	EPHA2	No	trans-position, trans-gene	68	6-27867440-G-A	synonymous_variant	44548	9704	34844	3.54395e-13	0.071267	0.0520641	0.0904699	0.00979732	genotypic	Oncology	EPHA2:P29317:OID21342:v1:Oncology	0.116417
OARD1	TREML2	No	cis-position, trans-gene	1	6-41070137-A-G	splice_region_variant	42564	3118	39446	3.5443e-13	0.128211	0.0936649	0.162757	0.0176254	genotypic	Neurology	TREML2:Q5T2D2:OID21120:v1:Neurology	0.0374761
HNF1A	AFP	No	trans-position, trans-gene	12	12-120999311-G-A	missense_variant	45904	16263	29641	3.54443e-13	0.0681862	0.0498132	0.0865592	0.00937391	dominant	Neurology	AFP:P02771:OID20978:v1:Neurology	0.196269
MUC22	BTN2A1	No	trans-position, trans-gene	30	6-31025600-T-A	missense_variant	46434	25199	21235	3.54577e-13	0.065352	0.0477425	0.0829615	0.00898436	recessive	Inflammation	BTN2A1:Q7KYR7:OID20713:v1:Inflammation	0.263453
TNXB	LTBR	No	trans-position, trans-gene	149	6-32058086-C-T	synonymous_variant	46059	14494	31565	3.54708e-13	0.0702504	0.0513209	0.0891799	0.00965783	dominant	Inflammation	LTBR:P36941:OID20768:v1:Inflammation	0.172919
MUC22	CX3CL1	No	trans-position, trans-gene	64	6-31034675-A-G	missense_variant	45490	32538	12952	3.54909e-13	-0.046987	-0.0596481	-0.0343259	0.00645968	genotypic	Neurology	CX3CL1:P78423:OID20976:v1:Neurology	0.470193
TNXB	MLN	No	trans-position, trans-gene	196	6-32096949-T-C	missense_variant	46234	11294	34940	3.55018e-13	0.0728777	0.0532399	0.0925155	0.0100192	dominant	Inflammation	MLN:P12872:OID20541:v1:Inflammation	0.131018
CCHCR1	KLRD1	No	trans-position, trans-gene	44	6-31143403-T-C	synonymous_variant	46691	43062	3629	3.55081e-13	-0.0511904	-0.0649843	-0.0373964	0.00703767	genotypic	Inflammation	KLRD1:Q13241:OID20632:v1:Inflammation	0.280251
TRIP4	ESAM	No	trans-position, trans-gene	19	15-64414133-A-G	synonymous_variant	46908	5701	41207	3.55203e-13	0.0942321	0.0688398	0.119624	0.0129552	genotypic	Cardiometabolic	ESAM:Q96AP7:OID20270:v1:Cardiometabolic	0.0628553
GNPTAB	GGH	No	trans-position, trans-gene	16	12-101764986-G-A	missense_variant	45684	1366	44318	3.55212e-13	0.196853	0.143808	0.249898	0.0270634	dominant	Cardiometabolic	GGH:Q92820:OID20416:v1:Cardiometabolic	0.0150859
BAG6	CD22	No	trans-position, trans-gene	52	6-31642909-A-G	missense_variant	46780	10634	36146	3.55401e-13	-0.077478	-0.0983558	-0.0566001	0.0106519	recessive	Inflammation	CD22:P20273:OID20637:v1:Inflammation	0.476651
TRIM10	FAP	No	trans-position, trans-gene	19	6-30153683-C-T	3_prime_UTR_variant	46775	23358	23417	3.55456e-13	0.0651531	0.0475963	0.0827098	0.00895745	dominant	Cardiometabolic	FAP:Q12884:OID20330:v1:Cardiometabolic	0.29386
MEF2D	TIMP3	No	trans-position, trans-gene	16	1-156477111-T-C	synonymous_variant	46462	40773	5689	3.55692e-13	-0.10143	-0.128762	-0.0740973	0.013945	dominant	Inflammation	TIMP3:P35625:OID20684:v1:Inflammation	0.347894
CCHCR1	HMOX1	No	trans-position, trans-gene	50	6-31148469-G-A	missense_variant	45528	31296	14232	3.5587e-13	-0.0467493	-0.059347	-0.0341516	0.00642733	genotypic	Cardiometabolic	HMOX1:P09601:OID20217:v1:Cardiometabolic	0.443134
PVR	PVR	Yes	cis-position, cis-gene	1	19-44650057-G-A	missense_variant	46807	10	46797	3.55904e-13	2.26369	1.65368	2.8737	0.311227	dominant	Neurology	PVR:P15151:OID21011:v1:Neurology	0.00010561
PVR	PVR	Yes	cis-position, cis-gene	1	19-44650057-G-A	missense_variant	46807	10	46797	3.55904e-13	2.26369	1.65368	2.8737	0.311227	genotypic	Neurology	PVR:P15151:OID21011:v1:Neurology	0.00010561
HCG4	KIR2DL3	No	trans-position, trans-gene	41	6-29792146-T-C	non_coding_transcript_exon_variant	44872	23173	21699	3.56018e-13	0.0512319	0.0374262	0.0650375	0.00704364	genotypic	Oncology	KIR2DL3:P43628:OID21196:v1:Oncology	0.306556
BTNL2	TXNDC15	No	trans-position, trans-gene	4	6-32403150-G-A	missense_variant	46468	440	46028	3.56105e-13	-0.344577	-0.437433	-0.251721	0.047375	dominant	Oncology	TXNDC15:Q96J42:OID21495:v1:Oncology	0.00475285
GNA13	MILR1	No	cis-position, trans-gene	1	17-65053580-T-C	synonymous_variant	45441	1340	44101	3.56116e-13	-0.198996	-0.252621	-0.145371	0.0273593	dominant	Inflammation	MILR1:Q7Z6M3:OID20482:v1:Inflammation	0.0148716
NOTCH4	LILRB1	No	trans-position, trans-gene	21	6-32196022-T-C	synonymous_variant	46931	4998	41933	3.56152e-13	-0.101502	-0.128854	-0.0741491	0.0139553	genotypic	Cardiometabolic	LILRB1:Q8NHL6:OID20323:v1:Cardiometabolic	0.0547235
EIF3G	ICAM1	No	cis-position, trans-gene	1	19-10117171-C-G	missense_variant	46183	367	45816	3.56185e-13	0.373828	0.27309	0.474567	0.0513969	genotypic	Cardiometabolic	ICAM1:P05362:OID20411:v1:Cardiometabolic	0.00400355
EIF3G	ICAM1	No	cis-position, trans-gene	1	19-10117171-C-G	missense_variant	46183	367	45816	3.56185e-13	0.373828	0.27309	0.474567	0.0513969	dominant	Cardiometabolic	ICAM1:P05362:OID20411:v1:Cardiometabolic	0.00400355
AKNA	CLEC1A	No	trans-position, trans-gene	7	9-114359560-A-C	3_prime_UTR_variant	45464	26850	18614	3.56211e-13	-0.0678284	-0.0861066	-0.0495502	0.00932555	recessive	Cardiometabolic	CLEC1A:Q8NC01:OID20099:v1:Cardiometabolic	0.230768
CR1L	CD46	No	cis-position, trans-gene	2	1-207717547-G-A	missense_variant	46055	5902	40153	3.56215e-13	0.0939122	0.0686049	0.11922	0.0129118	genotypic	Cardiometabolic	CD46:P15529:OID20380:v1:Cardiometabolic	0.0663479
CEPT1	PROK1	No	cis-position, trans-gene	1	1-111184247-G-A	synonymous_variant	46032	22652	23380	3.56455e-13	0.0390268	0.0285098	0.0495438	0.00536578	genotypic	Inflammation	PROK1:P58294:OID20543:v1:Inflammation	0.286453
CAST	PLXDC1	No	trans-position, trans-gene	3	5-96750630-G-C	missense_variant	44902	28380	16522	3.56512e-13	0.0489838	0.0357836	0.0621839	0.00673473	genotypic	Oncology	PLXDC1:Q8IUK5:OID21258:v1:Oncology	0.397011
OR2J2	C2	No	trans-position, trans-gene	12	6-29174072-T-C	missense_variant	46313	13972	32341	3.56513e-13	-0.072034	-0.0914459	-0.052622	0.00990397	recessive	Cardiometabolic	C2:P06681:OID20410:v1:Cardiometabolic	0.453582
GPANK1	HSPA1A	No	cis-position, trans-gene	21	6-31664130-G-A	synonymous_variant	46443	1645	44798	3.5657e-13	-0.176696	-0.224313	-0.129079	0.0242941	genotypic	Inflammation	HSPA1A:P0DMV8:OID20718:v1:Inflammation	0.0178405
GTPBP4	OSM	No	trans-position, trans-gene	5	10-988472-C-T	5_prime_UTR_premature_start_codon_gain_variant	45510	15197	30313	3.5675e-13	0.0603729	0.0441033	0.0766425	0.00830075	genotypic	Inflammation	OSM:P13725:OID20574:v1:Inflammation	0.185674
FAM83E	PNLIPRP2	No	trans-position, trans-gene	30	19-48613181-A-G	synonymous_variant	46203	16779	29424	3.56753e-13	-0.0698903	-0.0887248	-0.0510558	0.00960936	dominant	Inflammation	PNLIPRP2:P54317:OID20775:v1:Inflammation	0.20206
DVL2	AXL	No	trans-position, trans-gene	83	17-7230290-G-A	synonymous_variant	46521	27416	19105	3.56802e-13	0.0671235	0.0490345	0.0852124	0.00922898	dominant	Cardiometabolic	AXL:P30530:OID20363:v1:Cardiometabolic	0.360731
GP6	CCL5	No	trans-position, trans-gene	181	19-55027704-T-G	synonymous_variant	46208	44987	1221	3.57035e-13	0.208415	0.152249	0.264581	0.0286558	dominant	Cardiometabolic	CCL5:P13501:OID20412:v1:Cardiometabolic	0.163342
HLA-DQA1	EGFR	No	trans-position, trans-gene	133	6-32642175-T-C	missense_variant	45270	18935	26335	3.57049e-13	-0.0538842	-0.0684054	-0.039363	0.00740872	genotypic	Cardiometabolic	EGFR:P00533:OID20319:v1:Cardiometabolic	0.239523
SLC22A4	TNFSF14	No	trans-position, trans-gene	188	5-132334853-C-G	synonymous_variant	45713	39359	6354	3.57389e-13	-0.0493185	-0.0626095	-0.0360274	0.0067811	genotypic	Neurology	TNFSF14:O43557:OID20953:v1:Neurology	0.371361
KDM2A	CCS	No	cis-position, trans-gene	1	11-67253595-A-G	synonymous_variant	46080	1622	44458	3.57405e-13	0.177815	0.129895	0.225735	0.0244489	dominant	Neurology	CCS:O14618:OID20973:v1:Neurology	0.0177772
DNAH14	LEFTY2	No	cis-position, trans-gene	2	1-225367900-T-G	missense_variant	46375	37334	9041	3.57695e-13	-0.0794638	-0.100879	-0.0580483	0.0109262	dominant	Oncology	LEFTY2:O00292:OID21454:v1:Oncology	0.440297
OBP2B	ADAM15	No	trans-position, trans-gene	121	9-133206442-C-T	missense_variant	45101	1966	43135	3.57788e-13	-0.166281	-0.211094	-0.121469	0.0228634	recessive	Cardiometabolic	ADAM15:Q13444:OID20109:v1:Cardiometabolic	0.210587
DPCR1	IL2RA	No	trans-position, trans-gene	30	6-30953113-G-A	missense_variant	46042	26271	19771	3.57819e-13	-0.0666836	-0.0846549	-0.0487123	0.00916896	dominant	Cardiometabolic	IL2RA:P01589:OID20267:v1:Cardiometabolic	0.344297
SDAD1	ART3	No	cis-position, trans-gene	5	4-75957563-G-C	missense_variant	46382	29678	16704	3.57834e-13	0.063798	0.0466043	0.0809917	0.00877222	dominant	Cardiometabolic	ART3:Q13508:OID20346:v1:Cardiometabolic	0.401258
HLA-H	LILRB1	No	trans-position, trans-gene	15	6-29888649-C-G	non_coding_transcript_exon_variant	46010	3779	42231	3.5788e-13	-0.102657	-0.130324	-0.074991	0.0141154	genotypic	Cardiometabolic	LILRB1:Q8NHL6:OID20323:v1:Cardiometabolic	0.0458111
PLEC	GNLY	No	trans-position, trans-gene	17	8-143916360-A-G	synonymous_variant	46307	31613	14694	3.57912e-13	0.0711328	0.0519623	0.0903032	0.00978078	dominant	Neurology	GNLY:P22749:OID21132:v1:Neurology	0.437777
DNAH1	IL17RB	No	trans-position, trans-gene	1	3-52392989-A-G	missense_variant	45690	243	45447	3.57959e-13	0.45423	0.331814	0.576646	0.0624567	genotypic	Inflammation	IL17RB:Q9NRM6:OID20585:v1:Inflammation	0.00265087
DNAH1	IL17RB	No	trans-position, trans-gene	1	3-52392989-A-G	missense_variant	45690	243	45447	3.57959e-13	0.45423	0.331814	0.576646	0.0624567	dominant	Inflammation	IL17RB:Q9NRM6:OID20585:v1:Inflammation	0.00265087
TMEM258	PTPRF	No	trans-position, trans-gene	77	11-61792609-G-A	5_prime_UTR_variant	46362	24271	22091	3.58143e-13	0.0646186	0.0472035	0.0820338	0.0088852	dominant	Cardiometabolic	PTPRF:P10586:OID20310:v1:Cardiometabolic	0.312721
OR11A1	CD8A	No	trans-position, trans-gene	6	6-29427149-C-T	missense_variant	46773	13099	33674	3.5816e-13	0.0742863	0.0542656	0.0943069	0.0102145	dominant	Neurology	CD8A:P01732:OID21018:v1:Neurology	0.151824
DVL2	CD244	No	trans-position, trans-gene	29	17-7226521-T-C	synonymous_variant	46736	40014	6722	3.58177e-13	0.0485307	0.0354513	0.0616101	0.0066731	genotypic	Inflammation	CD244:Q9BZW8:OID20628:v1:Inflammation	0.378409
PNPLA3	TREM2	No	trans-position, trans-gene	96	22-43928847-C-G	missense_variant	45512	2199	43313	3.58285e-13	0.146868	0.107286	0.18645	0.0201947	recessive	Inflammation	TREM2:Q9NZC2:OID20731:v1:Inflammation	0.209341
HLA-DMB	CPVL	No	trans-position, trans-gene	9	6-32937204-G-A	missense_variant	46456	43209	3247	3.5849e-13	0.132533	0.096814	0.168252	0.0182239	dominant	Oncology	CPVL:Q9H3G5:OID21435:v1:Oncology	0.260953
HLA-B	HLA-E	No	cis-position, trans-gene	10	6-31356890-G-A	synonymous_variant	45524	3378	42146	3.5852e-13	-0.119917	-0.152236	-0.0875981	0.0164891	genotypic	Inflammation	HLA-E:P13747:OID20532:v1:Inflammation	0.0382015
EIF5A	LAMP3	No	trans-position, trans-gene	249	17-7308464-T-G	5_prime_UTR_variant	46739	273	46466	3.58706e-13	0.413025	0.301709	0.524342	0.0567936	genotypic	Inflammation	LAMP3:Q9UQV4:OID20638:v1:Inflammation	0.00289378
RBM14	CTSF	No	cis-position, trans-gene	4	11-66625409-C-T	synonymous_variant	46436	14722	31714	3.58765e-13	-0.0703238	-0.0892771	-0.0513705	0.00966998	dominant	Oncology	CTSF:Q9UBX1:OID21500:v1:Oncology	0.173618
CCL16	CCL16	Yes	cis-position, cis-gene	1	17-35981364-C-T	synonymous_variant	46932	10	46922	3.58804e-13	2.10854	1.54025	2.67682	0.289939	dominant	Cardiometabolic	CCL16:O15467:OID20334:v1:Cardiometabolic	0.000105621
CCL16	CCL16	Yes	cis-position, cis-gene	1	17-35981364-C-T	synonymous_variant	46932	10	46922	3.58804e-13	2.10854	1.54025	2.67682	0.289939	genotypic	Cardiometabolic	CCL16:O15467:OID20334:v1:Cardiometabolic	0.000105621
EIF5A	PLA2G15	No	trans-position, trans-gene	249	17-7308464-T-G	5_prime_UTR_variant	46471	267	46204	3.58814e-13	0.438149	0.320061	0.556237	0.0602486	genotypic	Oncology	PLA2G15:Q8NCC3:OID21473:v1:Oncology	0.00289378
NTN5	MLN	No	trans-position, trans-gene	66	19-48661695-A-G	synonymous_variant	46225	20496	25729	3.58949e-13	-0.0628687	-0.0798129	-0.0459245	0.00864493	recessive	Inflammation	MLN:P12872:OID20541:v1:Inflammation	0.334211
CCDC158	NAAA	No	cis-position, trans-gene	1	4-76334057-C-T	synonymous_variant	45840	3297	42543	3.59094e-13	0.126677	0.0925354	0.160819	0.0174192	genotypic	Neurology	NAAA:Q02083:OID20931:v1:Neurology	0.0362639
GABBR1	KLRD1	No	trans-position, trans-gene	12	6-29608616-A-G	synonymous_variant	46651	14070	32581	3.59128e-13	-0.0706624	-0.0897074	-0.0516175	0.00971674	dominant	Inflammation	KLRD1:Q13241:OID20632:v1:Inflammation	0.16425
CNDP1	CNDP1	Yes	cis-position, cis-gene	1	18-74567390-C-T	missense_variant	46565	275	46290	3.59214e-13	-0.433746	-0.55065	-0.316842	0.0596444	dominant	Cardiometabolic	CNDP1:Q96KN2:OID20347:v1:Cardiometabolic	0.00292552
CNDP1	CNDP1	Yes	cis-position, cis-gene	1	18-74567390-C-T	missense_variant	46565	275	46290	3.59214e-13	-0.433746	-0.55065	-0.316842	0.0596444	genotypic	Cardiometabolic	CNDP1:Q96KN2:OID20347:v1:Cardiometabolic	0.00292552
HLA-C	SLC39A5	No	trans-position, trans-gene	122	6-31269385-C-G	missense_variant&splice_region_variant	45389	39566	5823	3.59264e-13	-0.0471406	-0.059846	-0.0344353	0.00648227	genotypic	Inflammation	SLC39A5:Q6ZMH5:OID20539:v1:Inflammation	0.350477
KIR2DS4	NCR1	No	cis-position, trans-gene	3	19-54839493-A-T	missense_variant	43503	2475	41028	3.5928e-13	0.146124	0.106741	0.185506	0.0200931	dominant	Inflammation	NCR1:O76036:OID20566:v1:Inflammation	0.0359482
TERT	SCGB1A1	No	trans-position, trans-gene	2	5-1293971-C-T	synonymous_variant	46263	22061	24202	3.59545e-13	0.0515842	0.0376809	0.0654874	0.00709344	genotypic	Inflammation	SCGB1A1:P11684:OID20688:v1:Inflammation	0.276961
SH2B3	DSC2	No	trans-position, trans-gene	419	12-111446804-T-C	missense_variant	45573	34792	10781	3.59573e-13	-0.0761289	-0.0966476	-0.0556103	0.0104686	dominant	Neurology	DSC2:Q02487:OID21079:v1:Neurology	0.484167
TBRG4	COX5B	No	trans-position, trans-gene	1	7-45109174-C-A	missense_variant	46063	14963	31100	3.59646e-13	0.0623834	0.0455694	0.0791974	0.0085785	genotypic	Oncology	COX5B:P10606:OID21297:v1:Oncology	0.17805
CERS4	CCL25	No	cis-position, trans-gene	1	19-8261982-C-T	missense_variant	46769	13652	33117	3.59895e-13	0.0627735	0.0458541	0.0796929	0.00863229	genotypic	Inflammation	CCL25:O15444:OID20674:v1:Inflammation	0.158614
MUC22	MICB_MICA	No	cis-position, trans-gene	3	6-31028537-A-G	missense_variant	46261	1434	44827	3.59962e-13	0.18937	0.138328	0.240411	0.0260411	genotypic	Inflammation	MICB_MICA:Q29980_Q29983:OID20593:v1:Inflammation	0.0157369
ACYP1	WIF1	No	trans-position, trans-gene	4	14-75069224-G-A	missense_variant	46623	33548	13075	3.60095e-13	0.0464244	0.0339115	0.0589373	0.00638411	genotypic	Oncology	WIF1:Q9Y5W5:OID21464:v1:Oncology	0.468907
GSDMB	OSM	No	trans-position, trans-gene	37	17-39905943-G-A	missense_variant	45710	32669	13041	3.60172e-13	-0.0740894	-0.094059	-0.0541199	0.0101885	dominant	Inflammation	OSM:P13725:OID20574:v1:Inflammation	0.466213
MICA	CCL8	No	trans-position, trans-gene	50	6-31412383-TG-T	frameshift_variant	46137	8418	37719	3.6021e-13	-0.0797693	-0.10127	-0.0582687	0.0109696	genotypic	Oncology	CCL8:P80075:OID21466:v1:Oncology	0.0959394
SBF1	PLXNB2	No	cis-position, trans-gene	1	22-50456591-C-T	synonymous_variant	46642	16357	30285	3.60294e-13	0.0579632	0.04234	0.0735864	0.00797096	genotypic	Cardiometabolic	PLXNB2:O15031:OID20317:v1:Cardiometabolic	0.194511
CCHCR1	HMOX1	No	trans-position, trans-gene	89	6-31144960-C-A	missense_variant	45815	20877	24938	3.60357e-13	-0.0660671	-0.0838746	-0.0482596	0.00908537	dominant	Cardiometabolic	HMOX1:P09601:OID20217:v1:Cardiometabolic	0.262113
PRRC2A	FCRL2	No	trans-position, trans-gene	21	6-31635268-A-G	missense_variant	46602	1165	45437	3.60412e-13	0.21243	0.155172	0.269688	0.029213	dominant	Inflammation	FCRL2:Q96LA5:OID20639:v1:Inflammation	0.0125166
AP1M2	ICAM1	No	cis-position, trans-gene	3	19-10584044-G-A	synonymous_variant	46177	5647	40530	3.60559e-13	-0.0962149	-0.122149	-0.0702812	0.0132314	genotypic	Cardiometabolic	ICAM1:P05362:OID20411:v1:Cardiometabolic	0.0633254
MUC22	TNFSF13B	No	trans-position, trans-gene	120	6-31025536-C-T	synonymous_variant	46777	15616	31161	3.60605e-13	-0.0681787	-0.0865556	-0.0498017	0.00937593	dominant	Cardiometabolic	TNFSF13B:Q9Y275:OID20272:v1:Cardiometabolic	0.184579
DMAC2	ADAM23	No	trans-position, trans-gene	9	19-41439932-T-A	5_prime_UTR_variant	46017	7327	38690	3.6062e-13	-0.0921771	-0.117023	-0.0673317	0.0126761	recessive	Inflammation	ADAM23:O75077:OID20651:v1:Inflammation	0.391221
MICA	WNT9A	No	trans-position, trans-gene	43	6-31410610-T-C	synonymous_variant	45279	20197	25082	3.60728e-13	-0.060642	-0.0769874	-0.0442965	0.00833945	dominant	Inflammation	WNT9A:O14904:OID20460:v1:Inflammation	0.257574
TNXB	CCL2	No	trans-position, trans-gene	197	6-32061428-G-A	synonymous_variant	46000	11227	34773	3.60736e-13	0.0766447	0.0559858	0.0973037	0.0105402	dominant	Neurology	CCL2:P13500:OID21004:v1:Neurology	0.131016
HIST1H1B	PLA2G15	No	trans-position, trans-gene	68	6-27867440-G-A	synonymous_variant	46432	10114	36318	3.60789e-13	0.0809137	0.059104	0.102723	0.0111273	dominant	Oncology	PLA2G15:Q8NCC3:OID21473:v1:Oncology	0.116417
HLA-A	NPTX1	No	trans-position, trans-gene	9	6-29943441-G-A	missense_variant	46092	3798	42294	3.60825e-13	0.119202	0.0870717	0.151332	0.0163927	dominant	Neurology	NPTX1:Q15818:OID21074:v1:Neurology	0.0423092
MICA	GZMA	No	trans-position, trans-gene	25	6-31412224-TG-T	splice_donor_variant	46760	3636	43124	3.60893e-13	0.123594	0.0902801	0.156909	0.0169969	dominant	Inflammation	GZMA:P12544:OID20663:v1:Inflammation	0.0397386
ACAN	MFGE8	No	cis-position, trans-gene	2	15-88855176-C-T	missense_variant	46384	1861	44523	3.60979e-13	0.168325	0.122954	0.213696	0.0231484	recessive	Neurology	MFGE8:Q08431:OID21134:v1:Neurology	0.201725
HLA-DQB1	TXNDC15	No	trans-position, trans-gene	3	6-32665056-A-G	missense_variant	45854	421	45433	3.60995e-13	-0.349563	-0.443785	-0.25534	0.0480725	genotypic	Oncology	TXNDC15:Q96J42:OID21495:v1:Oncology	0.00460228
SIGLEC12	CD33	No	cis-position, trans-gene	3	19-51500077-G-C	missense_variant	46445	45272	1173	3.61013e-13	0.0654272	0.0477915	0.0830628	0.00899771	genotypic	Oncology	CD33:P20138:OID21472:v1:Oncology	0.159291
SLC22A4	GP6	No	trans-position, trans-gene	259	5-132340627-C-T	missense_variant	46140	31345	14795	3.61146e-13	-0.0479533	-0.060879	-0.0350276	0.00659469	genotypic	Neurology	GP6:Q9HCN6:OID21091:v1:Neurology	0.433268
HIST1H3C	IL2RA	No	trans-position, trans-gene	34	6-26045677-G-C	synonymous_variant	46025	10225	35800	3.61179e-13	0.0794907	0.0580641	0.100917	0.0109318	dominant	Cardiometabolic	IL2RA:P01589:OID20267:v1:Cardiometabolic	0.117964
CORO6	BLMH	No	cis-position, trans-gene	1	17-29617071-C-T	non_coding_transcript_exon_variant	46653	20415	26238	3.6123e-13	0.0534252	0.0390244	0.0678259	0.00734726	genotypic	Cardiometabolic	BLMH:Q13867:OID20336:v1:Cardiometabolic	0.251488
GPSM3	MILR1	No	trans-position, trans-gene	113	6-32192179-T-C	missense_variant	45339	17699	27640	3.61281e-13	-0.057525	-0.0730308	-0.0420193	0.00791104	genotypic	Inflammation	MILR1:Q7Z6M3:OID20482:v1:Inflammation	0.220194
PLG	RSPO3	No	trans-position, trans-gene	5	6-160711114-C-T	synonymous_variant	45854	4162	41692	3.61363e-13	0.107752	0.0787072	0.136796	0.0148185	recessive	Oncology	RSPO3:Q9BXY4:OID21415:v1:Oncology	0.297478
MICA	DLL1	No	trans-position, trans-gene	44	6-31412017-C-T	synonymous_variant	46239	20630	25609	3.61371e-13	-0.052347	-0.0664572	-0.0382368	0.00719901	genotypic	Oncology	DLL1:O00548:OID21525:v1:Oncology	0.257329
RNF39	CD1C	No	trans-position, trans-gene	11	6-30075709-T-C	synonymous_variant	46450	4309	42141	3.61414e-13	-0.11228	-0.142545	-0.0820145	0.0154413	dominant	Oncology	CD1C:P29017:OID21483:v1:Oncology	0.0474726
CCHCR1	GZMB	No	trans-position, trans-gene	89	6-31144960-C-A	missense_variant	46185	21046	25139	3.61485e-13	-0.065946	-0.0837219	-0.0481701	0.00906927	dominant	Inflammation	GZMB:P10144:OID20604:v1:Inflammation	0.262113
PXK	ST3GAL1	No	trans-position, trans-gene	40	3-58397119-C-T	synonymous_variant	46037	28051	17986	3.6149e-13	0.0475973	0.0347673	0.0604272	0.00654584	genotypic	Oncology	ST3GAL1:Q11201:OID21322:v1:Oncology	0.373123
MYMK	L1CAM	No	trans-position, trans-gene	40	9-133514768-A-G	synonymous_variant	46422	19661	26761	3.6155e-13	0.0658829	0.0481239	0.0836419	0.00906063	recessive	Oncology	L1CAM:P32004:OID21484:v1:Oncology	0.35034
FRAS1	ANXA3	No	cis-position, trans-gene	1	4-78482528-C-T	synonymous_variant	46593	18919	27674	3.61583e-13	-0.0554559	-0.0704043	-0.0405075	0.00762666	genotypic	Neurology	ANXA3:P12429:OID21036:v1:Neurology	0.230469
ARHGAP19	CRTAC1	No	cis-position, trans-gene	2	10-97246326-G-A	synonymous_variant	46460	4600	41860	3.61718e-13	0.106339	0.077675	0.135004	0.0146246	recessive	Cardiometabolic	CRTAC1:Q9NQ79:OID20279:v1:Cardiometabolic	0.311805
CCHCR1	KIR2DL3	No	trans-position, trans-gene	13	6-31148468-C-T	missense_variant	45234	2831	42403	3.61796e-13	-0.134519	-0.17078	-0.0982589	0.0185	genotypic	Oncology	KIR2DL3:P43628:OID21196:v1:Oncology	0.0318272
HLA-DQB2	ADA2	No	trans-position, trans-gene	56	6-32761865-G-C	synonymous_variant	46008	13883	32125	3.61975e-13	-0.0713871	-0.0906302	-0.0521441	0.0098178	recessive	Cardiometabolic	ADA2:Q9NZK5:OID20394:v1:Cardiometabolic	0.452523
BTNL2	IL1R2	No	trans-position, trans-gene	45	6-32403058-T-C	missense_variant	46050	27307	18743	3.6207e-13	0.0665035	0.0485768	0.0844302	0.0091462	dominant	Inflammation	IL1R2:P27930:OID20757:v1:Inflammation	0.362718
HNF1A	CTSF	No	trans-position, trans-gene	41	12-120978847-A-C	missense_variant	46265	24451	21814	3.62172e-13	0.0498472	0.0364103	0.0632842	0.00685552	genotypic	Oncology	CTSF:Q9UBX1:OID21500:v1:Oncology	0.313914
FUT3	FAM3C	No	trans-position, trans-gene	29	19-5844526-A-G	missense_variant	46286	44852	1434	3.62176e-13	-0.184614	-0.234378	-0.134849	0.02539	dominant	Cardiometabolic	FAM3C:Q92520:OID20233:v1:Cardiometabolic	0.171525
WFDC3	PLTP	No	cis-position, trans-gene	1	20-45789036-G-C	missense_variant	46658	43074	3584	3.62255e-13	0.123059	0.0898871	0.156232	0.0169245	dominant	Cardiometabolic	PLTP:P55058:OID20238:v1:Cardiometabolic	0.272682
C6orf15	CD1C	No	trans-position, trans-gene	10	6-31111926-C-G	missense_variant	46422	7224	39198	3.62282e-13	-0.0841656	-0.106854	-0.0614776	0.0115754	genotypic	Oncology	CD1C:P29017:OID21483:v1:Oncology	0.0811942
ACADVL	ADGRE5	No	trans-position, trans-gene	25	17-7219921-T-TGGGCGTGCAGGACGC	5_prime_UTR_variant	46406	37978	8428	3.62299e-13	0.0840234	0.0613737	0.106673	0.0115559	dominant	Cardiometabolic	ADGRE5:P48960:OID20260:v1:Cardiometabolic	0.423865
APOE	CKAP4	No	trans-position, trans-gene	100	19-44908822-C-T	missense_variant	46593	7282	39311	3.62449e-13	0.0828913	0.0605466	0.105236	0.0114003	genotypic	Inflammation	CKAP4:Q07065:OID20617:v1:Inflammation	0.0823475
PGBD1	BTN3A2	No	trans-position, trans-gene	1	6-28301630-G-A	missense_variant	46262	3706	42556	3.62581e-13	0.119042	0.0869523	0.151132	0.0163723	genotypic	Inflammation	BTN3A2:P78410:OID20540:v1:Inflammation	0.0407989
ANPEP	TP53INP1	No	trans-position, trans-gene	2	15-89804552-C-T	synonymous_variant	45509	7737	37772	3.62656e-13	0.0845859	0.0617843	0.107388	0.0116334	genotypic	Cardiometabolic	TP53INP1:Q96A56:OID20120:v1:Cardiometabolic	0.0888414
NOTCH4	GZMH	No	trans-position, trans-gene	30	6-32220865-T-C	synonymous_variant	45264	22242	23022	3.62668e-13	0.0510882	0.0373165	0.0648599	0.00702632	genotypic	Cardiometabolic	GZMH:P20718:OID20096:v1:Cardiometabolic	0.288087
BRCA1	CD300LG	No	cis-position, trans-gene	4	17-43093449-G-A	synonymous_variant	46337	25207	21130	3.62679e-13	-0.0486462	-0.0617597	-0.0355327	0.00669052	genotypic	Neurology	CD300LG:Q6UXG3:OID21130:v1:Neurology	0.324363
GNPTAB	CTSD	No	trans-position, trans-gene	26	12-101761122-A-G	splice_region_variant	42431	11262	31169	3.62687e-13	-0.0761939	-0.0967329	-0.0556548	0.010479	recessive	Cardiometabolic	CTSD:P07339:OID20358:v1:Cardiometabolic	0.489381
TTYH1	LILRB1	No	cis-position, trans-gene	3	19-54426685-C-T	synonymous_variant	46550	16210	30340	3.62695e-13	0.0582802	0.0425696	0.0739908	0.00801554	genotypic	Cardiometabolic	LILRB1:Q8NHL6:OID20323:v1:Cardiometabolic	0.19363
CELSR2	LAG3	No	trans-position, trans-gene	6	1-109272592-T-TG	non_coding_transcript_exon_variant	44433	3366	41067	3.63007e-13	-0.119818	-0.152117	-0.0875183	0.0164791	genotypic	Oncology	LAG3:P18627:OID21315:v1:Oncology	0.0388619
PLEC	CLC	No	trans-position, trans-gene	16	8-143937036-A-G	synonymous_variant	46104	7384	38720	3.63029e-13	-0.0896415	-0.113807	-0.0654765	0.012329	recessive	Cardiometabolic	CLC:Q05315:OID20126:v1:Cardiometabolic	0.398425
ERLIN1	SMPD1	No	trans-position, trans-gene	16	10-100152307-T-C	missense_variant	46172	11693	34479	3.63064e-13	-0.0764321	-0.0970362	-0.055828	0.0105122	recessive	Neurology	SMPD1:P17405:OID21028:v1:Neurology	0.499584
DPCR1	MANSC1	No	trans-position, trans-gene	136	6-30951614-G-A	synonymous_variant	46462	14063	32399	3.63151e-13	0.0631583	0.0461323	0.0801842	0.00868664	genotypic	Oncology	MANSC1:Q9H8J5:OID21492:v1:Oncology	0.16579
SURF6	CD300LG	No	trans-position, trans-gene	68	9-133332667-G-A	missense_variant	46240	27358	18882	3.63479e-13	0.0654742	0.0478237	0.0831248	0.00900531	dominant	Neurology	CD300LG:Q6UXG3:OID21130:v1:Neurology	0.360497
PRRC2A	CD22	No	trans-position, trans-gene	39	6-31636267-T-G	missense_variant	46774	46420	354	3.63489e-13	-0.374156	-0.475021	-0.27329	0.0514615	dominant	Inflammation	CD22:P20273:OID20637:v1:Inflammation	0.0837967
ABO	ALPP	No	trans-position, trans-gene	168	9-133255635-C-T	synonymous_variant	46071	7556	38515	3.63709e-13	0.0899669	0.0657134	0.11422	0.0123742	dominant	Oncology	ALPP:P05187:OID21383:v1:Oncology	0.0860863
SNUPN	CD276	No	trans-position, trans-gene	2	15-75620925-G-A	missense_variant	46293	164	46129	3.63957e-13	-0.543416	-0.689914	-0.396918	0.0747432	genotypic	Inflammation	CD276:Q5ZPR3:OID20680:v1:Inflammation	0.00177429
SNUPN	CD276	No	trans-position, trans-gene	2	15-75620925-G-A	missense_variant	46293	164	46129	3.63957e-13	-0.543416	-0.689914	-0.396918	0.0747432	dominant	Inflammation	CD276:Q5ZPR3:OID20680:v1:Inflammation	0.00177429
MED24	QPCT	No	trans-position, trans-gene	54	17-40026837-G-T	non_coding_transcript_exon_variant	46321	28419	17902	3.64059e-13	-0.0478569	-0.0607585	-0.0349552	0.00658242	genotypic	Cardiometabolic	QPCT:Q16769:OID20320:v1:Cardiometabolic	0.379156
TNXB	TNFRSF4	No	trans-position, trans-gene	73	6-32082290-T-C	missense_variant	46631	10259	36372	3.64219e-13	-0.0779823	-0.0990056	-0.056959	0.0107261	recessive	Inflammation	TNFRSF4:P43489:OID20653:v1:Inflammation	0.465511
MICA	HLA-E	No	cis-position, trans-gene	15	6-31411188-G-A	missense_variant	46256	1222	45034	3.64286e-13	-0.199873	-0.253757	-0.145989	0.0274916	genotypic	Inflammation	HLA-E:P13747:OID20532:v1:Inflammation	0.0133516
PGBD1	PLA2G15	No	trans-position, trans-gene	73	6-28301047-A-G	missense_variant	46440	10079	36361	3.6429e-13	0.0809887	0.0591548	0.102823	0.0111396	dominant	Oncology	PLA2G15:Q8NCC3:OID21473:v1:Oncology	0.115988
ZNF563	PLA2G2A	No	trans-position, trans-gene	1	19-12318968-G-A	stop_gained	46130	1231	44899	3.64406e-13	-0.197757	-0.25107	-0.144443	0.0272007	genotypic	Cardiometabolic	PLA2G2A:P14555:OID20274:v1:Cardiometabolic	0.0134339
FGF21	CST5	No	trans-position, trans-gene	109	19-48756272-A-G	synonymous_variant	45431	36269	9162	3.64652e-13	-0.0814376	-0.103393	-0.0594825	0.0112015	dominant	Neurology	CST5:P28325:OID20995:v1:Neurology	0.449063
ST3GAL4	KLK1	No	trans-position, trans-gene	76	11-126408308-T-C	synonymous_variant&splice_region_variant	45800	6557	39243	3.64774e-13	-0.0965564	-0.122588	-0.0705251	0.0132812	dominant	Oncology	KLK1:P06870:OID21499:v1:Oncology	0.0745272
TNXB	MLN	No	trans-position, trans-gene	196	6-32096949-T-C	missense_variant	46234	11294	34940	3.64833e-13	0.0653472	0.0477297	0.0829647	0.00898846	genotypic	Inflammation	MLN:P12872:OID20541:v1:Inflammation	0.131018
C2orf16	ACY1	No	trans-position, trans-gene	83	2-27578892-A-G	missense_variant	46183	20625	25558	3.64885e-13	0.0512827	0.0374569	0.0651085	0.00705391	genotypic	Cardiometabolic	ACY1:Q03154:OID20137:v1:Cardiometabolic	0.255607
HLA-DQB2	CTSL	No	trans-position, trans-gene	59	6-32759026-C-T	missense_variant	46259	13719	32540	3.65211e-13	-0.0711354	-0.0903138	-0.051957	0.00978482	recessive	Cardiometabolic	CTSL:P07711:OID20228:v1:Cardiometabolic	0.457145
PGBD1	KLRD1	No	trans-position, trans-gene	14	6-28300720-C-T	splice_region_variant	46575	10578	35997	3.65245e-13	-0.0775362	-0.0984404	-0.0566321	0.0106653	dominant	Inflammation	KLRD1:Q13241:OID20632:v1:Inflammation	0.120866
BAG6	PROK1	No	trans-position, trans-gene	154	6-31641495-T-C	non_coding_transcript_exon_variant	46161	16441	29720	3.65369e-13	-0.0519694	-0.0659806	-0.0379581	0.00714854	dominant	Inflammation	PROK1:P58294:OID20543:v1:Inflammation	0.197513
TIRAP	CNTN4	No	trans-position, trans-gene	14	11-126293169-A-G	3_prime_UTR_variant	46201	10684	35517	3.65384e-13	-0.0706122	-0.0896497	-0.0515747	0.00971292	genotypic	Neurology	CNTN4:Q8IWV2:OID21117:v1:Neurology	0.123003
GSDMA	TNFRSF10C	No	trans-position, trans-gene	38	17-39965740-G-A	missense_variant	46380	32538	13842	3.6539e-13	0.0736695	0.0538077	0.0935313	0.0101335	dominant	Cardiometabolic	TNFRSF10C:O14798:OID20265:v1:Cardiometabolic	0.453157
BTNL2	IGFBP7	No	trans-position, trans-gene	45	6-32403058-T-C	missense_variant	46757	27732	19025	3.65397e-13	-0.0460048	-0.058408	-0.0336016	0.00632812	genotypic	Cardiometabolic	IGFBP7:Q16270:OID20236:v1:Cardiometabolic	0.362718
SH2D4B	SFTPA2	No	trans-position, trans-gene	1	10-80603584-C-A	synonymous_variant	44914	18826	26088	3.65426e-13	-0.0552931	-0.0702003	-0.0403858	0.00760568	genotypic	Oncology	SFTPA2:Q8IWL1:OID21218:v1:Oncology	0.239862
CPS1	KEL	No	trans-position, trans-gene	37	2-210675783-C-A	missense_variant	44920	23598	21322	3.65474e-13	0.0498786	0.0364311	0.0633262	0.00686093	genotypic	Neurology	KEL:P23276:OID20881:v1:Neurology	0.311655
APOE	CTSO	No	trans-position, trans-gene	52	19-44908684-T-C	missense_variant	46796	13529	33267	3.65659e-13	-0.0632089	-0.0802507	-0.0461671	0.00869473	genotypic	Inflammation	CTSO:P43234:OID20660:v1:Inflammation	0.158672
PPP1R18	GOLM2	No	trans-position, trans-gene	128	6-30685004-C-T	missense_variant	46779	12576	34203	3.65687e-13	-0.0663269	-0.0842094	-0.0484444	0.00912364	genotypic	Neurology	GOLM2:Q6P4E1:OID21044:v1:Neurology	0.145902
ADGRF2	CD2AP	No	cis-position, trans-gene	1	6-47682113-T-G	missense_variant	46393	544	45849	3.65826e-13	0.302314	0.220807	0.383822	0.0415852	dominant	Cardiometabolic	CD2AP:Q9Y5K6:OID20177:v1:Cardiometabolic	0.00586173
STAB1	ITIH3	No	cis-position, trans-gene	6	3-52501750-C-T	missense_variant	46561	545	46016	3.65944e-13	0.290463	0.21215	0.368776	0.0399554	dominant	Cardiometabolic	ITIH3:Q06033:OID20352:v1:Cardiometabolic	0.00583041
HLA-DRA	CXCL3	No	trans-position, trans-gene	93	6-32443869-T-G	missense_variant	45835	38505	7330	3.6604e-13	-0.0486908	-0.0618186	-0.0355631	0.00669778	genotypic	Inflammation	CXCL3:P19876:OID20788:v1:Inflammation	0.396421
REXO4	TGFBR2	No	trans-position, trans-gene	76	9-133412360-G-A	synonymous_variant	46452	7170	39282	3.66044e-13	0.0881011	0.0643477	0.111855	0.012119	recessive	Oncology	TGFBR2:P37173:OID21493:v1:Oncology	0.393394
TANC1	LY75	No	cis-position, trans-gene	1	2-159178684-C-T	synonymous_variant	46180	27956	18224	3.66073e-13	0.048998	0.0357874	0.0622087	0.00674007	genotypic	Inflammation	LY75:O60449:OID20580:v1:Inflammation	0.371371
CLMP	CRTAM	No	cis-position, trans-gene	3	11-123084694-C-T	missense_variant	46063	1546	44517	3.66098e-13	-0.18368	-0.233203	-0.134157	0.0252666	dominant	Neurology	CRTAM:O95727:OID20914:v1:Neurology	0.0170337
ANK1	TMPRSS15	No	trans-position, trans-gene	1	8-41661730-T-C	non_coding_transcript_exon_variant	45714	43138	2576	3.661e-13	-0.055832	-0.0708851	-0.0407788	0.00768011	genotypic	Oncology	TMPRSS15:P98073:OID21364:v1:Oncology	0.236558
LCE1C	CDSN	No	trans-position, trans-gene	1	1-152805488-G-A	5_prime_UTR_premature_start_codon_gain_variant	46431	26982	19449	3.6616e-13	-0.0671497	-0.0852544	-0.049045	0.00923703	dominant	Inflammation	CDSN:Q15517:OID20667:v1:Inflammation	0.353248
CD248	CCS	No	cis-position, trans-gene	2	11-66316813-C-T	missense_variant	46084	1052	45032	3.66212e-13	0.219308	0.160179	0.278437	0.0301677	dominant	Neurology	CCS:O14618:OID20973:v1:Neurology	0.0114174
LTA	TNF	No	cis-position, trans-gene	53	6-31572779-T-C	missense_variant	45009	2992	42017	3.66226e-13	-0.133755	-0.169817	-0.0976922	0.018399	recessive	Inflammation	TNF:P01375:OID20473:v1:Inflammation	0.251259
SLC22A4	EBAG9	No	trans-position, trans-gene	188	5-132334853-C-G	synonymous_variant	45713	39359	6354	3.66279e-13	-0.0491454	-0.0623958	-0.0358949	0.00676039	genotypic	Neurology	EBAG9:O00559:OID20918:v1:Neurology	0.371361
HLA-DQA1	TNFRSF1B	No	trans-position, trans-gene	133	6-32642175-T-C	missense_variant	44761	18747	26014	3.66344e-13	0.0543025	0.0396616	0.0689434	0.00746977	genotypic	Neurology	TNFRSF1B:P20333:OID21145:v1:Neurology	0.239523
OR5V1	HLA-DRA	No	trans-position, trans-gene	10	6-29355482-G-A	synonymous_variant	46100	42712	3388	3.66418e-13	0.128414	0.0937906	0.163036	0.0176646	recessive	Inflammation	HLA-DRA:P01903:OID20520:v1:Inflammation	0.037743
MSH5	OSM	No	trans-position, trans-gene	203	6-31760120-C-T	synonymous_variant	46029	11372	34657	3.66445e-13	0.0693182	0.0506286	0.0880078	0.00953543	genotypic	Inflammation	OSM:P13725:OID20574:v1:Inflammation	0.132746
IL1RL2	IL1R2	No	cis-position, trans-gene	5	2-102235248-T-C	missense_variant	46200	16207	29993	3.66487e-13	-0.0682883	-0.0867003	-0.0498763	0.00939379	dominant	Inflammation	IL1R2:P27930:OID20757:v1:Inflammation	0.194509
TMC4	SUMF2	No	trans-position, trans-gene	9	19-54160472-C-G	missense_variant	46798	34055	12743	3.66492e-13	0.0469806	0.0343136	0.0596476	0.00646271	genotypic	Neurology	SUMF2:Q8NBJ7:OID21032:v1:Neurology	0.476254
PRRC2A	TNF	No	cis-position, trans-gene	35	6-31633567-T-C	missense_variant	45209	41709	3500	3.66751e-13	-0.0527574	-0.066982	-0.0385328	0.0072574	genotypic	Oncology	TNF:P01375:OID21237:v1:Oncology	0.27649
SFTPA2	SFTPA2	Yes	cis-position, cis-gene	1	10-79558924-C-T	missense_variant	45260	122	45138	3.66765e-13	-0.63997	-0.812521	-0.467419	0.0880355	genotypic	Oncology	SFTPA2:Q8IWL1:OID21218:v1:Oncology	0.00138349
SOS2	KIT	No	trans-position, trans-gene	4	14-50188639-G-C	missense_variant	46424	975	45449	3.66917e-13	0.22599	0.165057	0.286923	0.0310881	dominant	Cardiometabolic	KIT:P10721:OID20370:v1:Cardiometabolic	0.0104583
OR2J2	HLA-E	No	trans-position, trans-gene	12	6-29174277-C-G	synonymous_variant	45760	36141	9619	3.66942e-13	-0.0801313	-0.101737	-0.0585258	0.0110232	dominant	Inflammation	HLA-E:P13747:OID20532:v1:Inflammation	0.453395
BTN2A1	LTA	No	trans-position, trans-gene	53	6-26463432-G-A	missense_variant	46209	10415	35794	3.67044e-13	0.0794927	0.0580592	0.100926	0.0109354	dominant	Inflammation	LTA:P01374:OID20586:v1:Inflammation	0.120377
APOBEC2	TREML2	No	cis-position, trans-gene	1	6-41053369-G-A	missense_variant	46413	1198	45215	3.67146e-13	0.208868	0.152551	0.265185	0.028733	dominant	Neurology	TREML2:Q5T2D2:OID21120:v1:Neurology	0.0129486
ATXN2	ADGRE5	No	trans-position, trans-gene	72	12-111457399-C-G	non_coding_transcript_exon_variant	46415	17225	29190	3.67181e-13	-0.0670701	-0.0851543	-0.0489859	0.00922655	dominant	Cardiometabolic	ADGRE5:P48960:OID20260:v1:Cardiometabolic	0.207829
ADAM22	ADAM22	Yes	cis-position, cis-gene	1	7-88182042-A-G	3_prime_UTR_variant	46067	384	45683	3.6732e-13	-0.36162	-0.459124	-0.264115	0.0497468	genotypic	Neurology	ADAM22:Q9P0K1:OID21001:v1:Neurology	0.00420514
TRIM10	BTN3A2	No	trans-position, trans-gene	21	6-30154377-T-C	synonymous_variant	46243	45732	511	3.67353e-13	-0.077825	-0.0988092	-0.0568408	0.0107061	genotypic	Inflammation	BTN3A2:P78410:OID20540:v1:Inflammation	0.101929
ABO	BMP4	No	trans-position, trans-gene	170	9-133256205-G-C	missense_variant	45994	7582	38412	3.6745e-13	0.083259	0.0608095	0.105708	0.0114537	genotypic	Neurology	BMP4:P12644:OID20994:v1:Neurology	0.0862688
BTNL2	ANGPTL2	No	trans-position, trans-gene	62	6-32396039-T-C	missense_variant&splice_region_variant	45193	31306	13887	3.67503e-13	0.0470861	0.0343901	0.0597821	0.0064775	genotypic	Inflammation	ANGPTL2:Q9UKU9:OID20726:v1:Inflammation	0.450388
CD5L	FCRL2	No	cis-position, trans-gene	4	1-157833189-C-T	splice_region_variant	46048	41789	4259	3.67648e-13	-0.114883	-0.14586	-0.0839064	0.0158043	dominant	Inflammation	FCRL2:Q96LA5:OID20639:v1:Inflammation	0.299395
AGER	AGR3	No	trans-position, trans-gene	70	6-32184217-A-T	synonymous_variant	45122	44154	968	3.67856e-13	0.0678829	0.0495791	0.0861868	0.00933861	genotypic	Oncology	AGR3:Q8TD06:OID21243:v1:Oncology	0.142596
ATF6B	SFTPD	No	trans-position, trans-gene	190	6-32128224-C-A	5_prime_UTR_variant	46313	11271	35042	3.67899e-13	-0.0762578	-0.09682	-0.0556956	0.0104908	dominant	Cardiometabolic	SFTPD:P35247:OID20214:v1:Cardiometabolic	0.13056
FAM109A	PDCD1	No	trans-position, trans-gene	65	12-111363022-TGCCACCCCC-T	conservative_inframe_deletion	46554	16440	30114	3.68014e-13	-0.0586965	-0.0745236	-0.0428694	0.00807498	genotypic	Oncology	PDCD1:Q15116:OID21396:v1:Oncology	0.196407
HARS	CD14	No	cis-position, trans-gene	1	5-140691291-G-T	missense_variant	45468	844	44624	3.6809e-13	-0.242588	-0.308	-0.177176	0.0333732	dominant	Cardiometabolic	CD14:P08571:OID20378:v1:Cardiometabolic	0.00933128
KIF5A	DTX3	No	cis-position, trans-gene	2	12-57583220-C-T	splice_region_variant	44139	21263	22876	3.68138e-13	-0.049114	-0.0623571	-0.0358708	0.00675663	genotypic	Oncology	DTX3:Q8N9I9:OID21349:v1:Oncology	0.281239
CDH3	CDH3	Yes	cis-position, cis-gene	1	16-68679827-G-A	synonymous_variant	46418	18486	27932	3.68217e-13	0.066997	0.0489316	0.0850624	0.00921698	recessive	Neurology	CDH3:P22223:OID21008:v1:Neurology	0.371448
MICA	FCRL2	No	trans-position, trans-gene	43	6-31410648-A-G	missense_variant	46373	20677	25696	3.68261e-13	0.0667067	0.0487195	0.0846939	0.00917707	dominant	Inflammation	FCRL2:Q96LA5:OID20639:v1:Inflammation	0.257309
MFSD13A	CPXM1	No	trans-position, trans-gene	27	10-102470028-C-T	synonymous_variant	46334	13560	32774	3.68291e-13	0.0735233	0.053698	0.0933486	0.0101149	recessive	Oncology	CPXM1:Q96SM3:OID21479:v1:Oncology	0.460977
TSPYL1	TFPI2	No	trans-position, trans-gene	1	6-116279611-C-G	missense_variant	46315	21714	24601	3.68399e-13	-0.0632785	-0.0803414	-0.0462156	0.00870549	dominant	Oncology	TFPI2:P48307:OID21512:v1:Oncology	0.271813
ITIH1	NRP2	No	trans-position, trans-gene	19	3-52780240-T-A	non_coding_transcript_exon_variant	43790	31949	11841	3.68406e-13	0.0465249	0.0339798	0.0590701	0.00640053	genotypic	Neurology	NRP2:O60462:OID21081:v1:Neurology	0.482292
PGBD1	TFF3	No	trans-position, trans-gene	14	6-28300720-C-T	splice_region_variant	46173	10463	35710	3.68675e-13	0.0703623	0.051389	0.0893355	0.00968016	genotypic	Cardiometabolic	TFF3:Q07654:OID20371:v1:Cardiometabolic	0.120866
PRRC2A	CD1C	No	trans-position, trans-gene	30	6-31636233-C-G	synonymous_variant	46251	22522	23729	3.68808e-13	-0.0654103	-0.0830484	-0.0477722	0.00899896	dominant	Oncology	CD1C:P29017:OID21483:v1:Oncology	0.284365
STAB1	NRP2	No	trans-position, trans-gene	24	3-52506757-T-C	synonymous_variant	46352	33994	12358	3.6883e-13	-0.0453966	-0.0576379	-0.0331552	0.00624553	genotypic	Neurology	NRP2:O60462:OID21081:v1:Neurology	0.484199
FKBP5	FKBP5	Yes	cis-position, cis-gene	2	6-35577165-G-A	synonymous_variant	46078	2077	44001	3.68896e-13	-0.158483	-0.201219	-0.115748	0.0218037	genotypic	Neurology	FKBP5:Q13451:OID20937:v1:Neurology	0.0227426
HLA-A	TACSTD2	No	trans-position, trans-gene	11	6-29944504-G-A	synonymous_variant	38172	5955	32217	3.69112e-13	0.0942556	0.0688404	0.119671	0.0129668	genotypic	Oncology	TACSTD2:P09758:OID21447:v1:Oncology	0.0823211
MFSD4A	CNTN2	No	cis-position, trans-gene	2	1-205584957-G-C	missense_variant	46398	33855	12543	3.69207e-13	0.0458548	0.0334897	0.05822	0.0063087	genotypic	Oncology	CNTN2:Q02246:OID21426:v1:Oncology	0.481934
DNAH1	OMD	No	trans-position, trans-gene	11	3-52373025-C-T	synonymous_variant	46503	24424	22079	3.69261e-13	0.0641937	0.0468833	0.0815042	0.0088318	dominant	Inflammation	OMD:Q99983:OID20725:v1:Inflammation	0.309869
MFSD13A	CPXM1	No	trans-position, trans-gene	27	10-102471297-A-G	synonymous_variant	46448	36498	9950	3.69373e-13	0.0814275	0.0594697	0.103385	0.0112029	dominant	Oncology	CPXM1:Q96SM3:OID21479:v1:Oncology	0.461052
MS4A5	AXL	No	trans-position, trans-gene	12	11-60430855-C-T	synonymous_variant	46446	22767	23679	3.69438e-13	0.0514894	0.0376047	0.0653741	0.00708399	genotypic	Cardiometabolic	AXL:P30530:OID20363:v1:Cardiometabolic	0.286598
PTK7	PTK7	Yes	cis-position, cis-gene	2	6-43142317-T-G	non_coding_transcript_exon_variant	45313	11090	34223	3.69468e-13	0.0790014	0.0576978	0.100305	0.0108691	dominant	Neurology	PTK7:Q13308:OID20880:v1:Neurology	0.130743
TTYH2	CD300LF	No	cis-position, trans-gene	1	17-74248989-C-T	5_prime_UTR_premature_start_codon_gain_variant	46716	820	45896	3.69631e-13	-0.244379	-0.310279	-0.178478	0.0336224	dominant	Oncology	CD300LF:Q8TDQ1:OID21469:v1:Oncology	0.00879806
PARP1	PARP1	Yes	cis-position, cis-gene	1	1-226402008-C-T	3_prime_UTR_variant	46121	24720	21401	3.6967e-13	-0.0502272	-0.0637717	-0.0366827	0.0069104	genotypic	Inflammation	PARP1:P09874:OID20500:v1:Inflammation	0.319957
OTOP3	CD300LF	No	cis-position, trans-gene	1	17-74941510-G-A	missense_variant	46700	26381	20319	3.69679e-13	-0.0647395	-0.0821975	-0.0472815	0.00890708	recessive	Oncology	CD300LF:Q8TDQ1:OID21469:v1:Oncology	0.248658
PRRC2A	AMBP	No	trans-position, trans-gene	21	6-31635412-G-A	missense_variant	46644	1534	45110	3.69687e-13	0.176701	0.129051	0.224351	0.0243111	dominant	Oncology	AMBP:P02760:OID21413:v1:Oncology	0.0165631
GSDMA	CEBPB	No	trans-position, trans-gene	57	17-39974934-C-A	missense_variant	44817	32220	12597	3.69754e-13	0.0751188	0.054862	0.0953756	0.010335	dominant	Cardiometabolic	CEBPB:P17676:OID20052:v1:Cardiometabolic	0.474586
NLRP2	TPP1	No	trans-position, trans-gene	68	19-55000769-C-A	synonymous_variant	45299	33967	11332	3.69771e-13	0.0472077	0.0344775	0.0599379	0.00649497	genotypic	Inflammation	TPP1:O14773:OID20750:v1:Inflammation	0.497765
TRMO	BTC	No	trans-position, trans-gene	19	9-97922437-A-C	synonymous_variant	44060	25728	18332	3.69774e-13	-0.0492105	-0.0624807	-0.0359403	0.00677046	genotypic	Oncology	BTC:P35070:OID21199:v1:Oncology	0.360131
SLFN14	CCL15	No	cis-position, trans-gene	5	17-35548243-T-A	missense_variant	46519	22812	23707	3.69775e-13	-0.0644041	-0.0817717	-0.0470364	0.00886096	dominant	Cardiometabolic	CCL15:Q16663:OID20328:v1:Cardiometabolic	0.287526
MAMSTR	PLAT	No	trans-position, trans-gene	84	19-48714048-A-G	splice_region_variant	46682	5170	41512	3.69832e-13	-0.0997202	-0.126612	-0.0728289	0.01372	recessive	Cardiometabolic	PLAT:P00750:OID20247:v1:Cardiometabolic	0.331414
TIRAP	CNTN4	No	trans-position, trans-gene	19	11-126292967-C-T	synonymous_variant	46385	20060	26325	3.69868e-13	0.0534034	0.0390022	0.0678045	0.00734748	genotypic	Neurology	CNTN4:Q8IWV2:OID21117:v1:Neurology	0.247501
REXO4	ADAM15	No	trans-position, trans-gene	19	9-133408778-C-T	missense_variant	44926	77	44849	3.69976e-13	0.82204	0.600363	1.04372	0.113099	dominant	Cardiometabolic	ADAM15:Q13444:OID20109:v1:Cardiometabolic	0.000824341
REXO4	ADAM15	No	trans-position, trans-gene	19	9-133408778-C-T	missense_variant	44926	77	44849	3.69976e-13	0.82204	0.600363	1.04372	0.113099	genotypic	Cardiometabolic	ADAM15:Q13444:OID20109:v1:Cardiometabolic	0.000824341
EIF2B4	CGREF1	No	cis-position, trans-gene	1	2-27367171-G-C	missense_variant	46380	2656	43724	3.6998e-13	-0.139287	-0.176849	-0.101726	0.0191639	genotypic	Cardiometabolic	CGREF1:Q99674:OID20152:v1:Cardiometabolic	0.0291371
TCF19	MICB_MICA	No	cis-position, trans-gene	1	6-31162515-C-T	missense_variant	46264	217	46047	3.69994e-13	0.487533	0.356061	0.619006	0.0670774	genotypic	Inflammation	MICB_MICA:Q29980_Q29983:OID20593:v1:Inflammation	0.0023551
TCF19	MICB_MICA	No	cis-position, trans-gene	1	6-31162515-C-T	missense_variant	46264	217	46047	3.69994e-13	0.487533	0.356061	0.619006	0.0670774	dominant	Inflammation	MICB_MICA:Q29980_Q29983:OID20593:v1:Inflammation	0.0023551
NBEAL2	THPO	No	trans-position, trans-gene	23	3-47002132-G-A	synonymous_variant	45476	29312	16164	3.70012e-13	0.0482898	0.0352676	0.061312	0.00664394	genotypic	Cardiometabolic	THPO:P40225:OID20098:v1:Cardiometabolic	0.405585
NARFL	MSLN	No	cis-position, trans-gene	1	16-739618-G-A	missense_variant	45699	13372	32327	3.70075e-13	-0.063401	-0.0804983	-0.0463037	0.00872305	genotypic	Oncology	MSLN:Q13421:OID21380:v1:Oncology	0.159109
LINC00452	GAS6	No	cis-position, trans-gene	2	13-113920848-G-A	non_coding_transcript_exon_variant	46592	9687	36905	3.70151e-13	0.0740301	0.0540663	0.093994	0.0101856	genotypic	Cardiometabolic	GAS6:Q14393:OID20318:v1:Cardiometabolic	0.109982
TMEM173	MZB1	No	cis-position, trans-gene	3	5-139481561-C-G	synonymous_variant	46283	25511	20772	3.70235e-13	0.0667625	0.0487585	0.0847665	0.00918565	recessive	Inflammation	MZB1:Q8WU39:OID20732:v1:Inflammation	0.257495
ZSCAN26	LTA	No	trans-position, trans-gene	16	6-28271903-A-G	5_prime_UTR_variant	45594	8229	37365	3.7043e-13	0.0868834	0.0634532	0.110314	0.0119541	recessive	Inflammation	LTA:P01374:OID20586:v1:Inflammation	0.419908
HLA-DQB2	WFIKKN1	No	trans-position, trans-gene	56	6-32761682-C-T	synonymous_variant	45609	13847	31762	3.70561e-13	0.0698045	0.0509799	0.0886291	0.0096043	recessive	Neurology	WFIKKN1:Q96NZ8:OID20939:v1:Neurology	0.452344
TNXB	IL15	No	trans-position, trans-gene	73	6-32082290-T-C	missense_variant	46157	32822	13335	3.70596e-13	-0.0741705	-0.0941726	-0.0541684	0.0102051	dominant	Inflammation	IL15:P40933:OID20562:v1:Inflammation	0.465511
PLEC	GNLY	No	trans-position, trans-gene	20	8-143925888-T-C	splice_region_variant	46172	30796	15376	3.70621e-13	0.070318	0.0513548	0.0892812	0.00967502	dominant	Neurology	GNLY:P22749:OID21132:v1:Neurology	0.424928
CDSN	CBLIF	No	trans-position, trans-gene	102	6-31120368-T-A	missense_variant	46192	21403	24789	3.70647e-13	-0.0527426	-0.0669661	-0.0385191	0.00725683	genotypic	Cardiometabolic	CBLIF:P27352:OID20179:v1:Cardiometabolic	0.267945
RABAC1	CEACAM8	No	cis-position, trans-gene	3	19-41959295-C-T	5_prime_UTR_variant	45462	19551	25911	3.70885e-13	0.0657138	0.0479921	0.0834354	0.0090416	recessive	Cardiometabolic	CEACAM8:P31997:OID20102:v1:Cardiometabolic	0.345363
VWA7	CCL2	No	trans-position, trans-gene	203	6-31766568-G-T	synonymous_variant	45995	11370	34625	3.71e-13	0.0684086	0.04996	0.0868572	0.00941248	genotypic	Neurology	CCL2:P13500:OID21004:v1:Neurology	0.132818
PCM1	DPP7	No	trans-position, trans-gene	1	8-17938873-A-G	missense_variant	45565	28875	16690	3.71009e-13	0.0699014	0.0510503	0.0887526	0.00961785	recessive	Cardiometabolic	DPP7:Q9UHL4:OID20142:v1:Cardiometabolic	0.205186
C6orf10	MANSC1	No	trans-position, trans-gene	191	6-32335915-T-A	missense_variant	46119	10981	35138	3.71117e-13	0.0784011	0.0572576	0.0995446	0.0107874	dominant	Oncology	MANSC1:Q9H8J5:OID21492:v1:Oncology	0.127993
EHMT2	WFIKKN1	No	trans-position, trans-gene	8	6-31888435-C-T	synonymous_variant	45941	1522	44419	3.71141e-13	0.174724	0.127604	0.221845	0.0240408	genotypic	Neurology	WFIKKN1:Q96NZ8:OID20939:v1:Neurology	0.0167712
HLA-DQA1	CCL13	No	trans-position, trans-gene	137	6-32642029-C-T	missense_variant	45508	18500	27008	3.71183e-13	0.067851	0.0495527	0.0861493	0.00933581	dominant	Inflammation	CCL13:Q99616:OID20655:v1:Inflammation	0.232497
MICA	TNR	No	trans-position, trans-gene	66	6-31412154-G-A	missense_variant	46042	29469	16573	3.71256e-13	0.0684077	0.0499591	0.0868563	0.00941248	dominant	Neurology	TNR:Q92752:OID20957:v1:Neurology	0.400617
NDUFS2	LILRA5	No	trans-position, trans-gene	5	1-161213726-C-T	synonymous_variant	46208	11443	34765	3.71313e-13	-0.0687768	-0.087325	-0.0502286	0.0094633	genotypic	Cardiometabolic	LILRA5:A6NI73:OID20209:v1:Cardiometabolic	0.132421
EIF2B4	SLITRK6	No	trans-position, trans-gene	43	2-27369556-C-T	splice_region_variant	45365	28450	16915	3.71466e-13	0.0486376	0.0355206	0.0617546	0.00669227	genotypic	Cardiometabolic	SLITRK6:Q9H5Y7:OID20094:v1:Cardiometabolic	0.390657
BAG6	LPO	No	trans-position, trans-gene	154	6-31641495-T-C	non_coding_transcript_exon_variant	44705	15923	28782	3.71556e-13	-0.0593725	-0.0753845	-0.0433605	0.00816934	genotypic	Neurology	LPO:P22079:OID20963:v1:Neurology	0.197513
HIST1H3C	IL12A_IL12B	No	trans-position, trans-gene	34	6-26045677-G-C	synonymous_variant	46065	10215	35850	3.71683e-13	0.0723623	0.0528468	0.0918779	0.00995682	genotypic	Oncology	IL12A_IL12B:P29459_P29460:OID21327:v1:Oncology	0.117964
STKLD1	LAMP3	No	trans-position, trans-gene	157	9-133405414-T-G	missense_variant	46695	8108	38587	3.71737e-13	-0.077697	-0.0986514	-0.0567427	0.0106909	genotypic	Inflammation	LAMP3:Q9UQV4:OID20638:v1:Inflammation	0.0909571
JAK2	PEBP1	No	trans-position, trans-gene	153	9-5073770-G-T	missense_variant	46200	25	46175	3.71743e-13	1.27091	0.928156	1.61367	0.174874	genotypic	Neurology	PEBP1:P30086:OID21087:v1:Neurology	0.000286503
EXOSC10	ANGPTL7	No	cis-position, trans-gene	1	1-11073927-C-T	splice_region_variant	46432	491	45941	3.71764e-13	-0.317547	-0.403187	-0.231907	0.0436937	genotypic	Oncology	ANGPTL7:O43827:OID21412:v1:Oncology	0.00531338
C6orf10	HBEGF	No	trans-position, trans-gene	192	6-32293475-T-G	missense_variant	46536	11257	35279	3.71847e-13	0.0699734	0.051102	0.0888449	0.00962822	genotypic	Oncology	HBEGF:Q99075:OID21465:v1:Oncology	0.130159
BAG6	PROK1	No	trans-position, trans-gene	158	6-31651799-A-G	5_prime_UTR_variant	45100	15778	29322	3.71938e-13	-0.0526614	-0.0668638	-0.038459	0.00724608	dominant	Inflammation	PROK1:P58294:OID20543:v1:Inflammation	0.194363
TP53BP1	FETUB	No	trans-position, trans-gene	5	15-43492277-C-T	splice_region_variant	46056	9022	37034	3.72213e-13	-0.0756356	-0.0960345	-0.0552368	0.0104075	genotypic	Cardiometabolic	FETUB:Q9UGM5:OID20404:v1:Cardiometabolic	0.103829
HAVCR1	LDLR	No	trans-position, trans-gene	7	5-157052413-A-C	synonymous_variant	46052	44923	1129	3.72299e-13	0.0640409	0.0467691	0.0813128	0.00881209	genotypic	Cardiometabolic	LDLR:P01130:OID20240:v1:Cardiometabolic	0.156757
BAG6	GOLM2	No	trans-position, trans-gene	158	6-31651799-A-G	5_prime_UTR_variant	45634	1768	43866	3.72384e-13	-0.174485	-0.221544	-0.127426	0.0240094	recessive	Neurology	GOLM2:Q6P4E1:OID21044:v1:Neurology	0.194363
NLRP7	ANGPT1	No	trans-position, trans-gene	17	19-54939094-C-A	synonymous_variant	46003	5758	40245	3.72498e-13	-0.101507	-0.128884	-0.0741306	0.0139676	dominant	Inflammation	ANGPT1:Q15389:OID20740:v1:Inflammation	0.0650594
DMWD	SSC4D	No	trans-position, trans-gene	1	19-45786134-G-C	synonymous_variant	46244	31571	14673	3.72545e-13	0.0677961	0.0495112	0.0860809	0.00932893	recessive	Cardiometabolic	SSC4D:Q8WTU2:OID20182:v1:Cardiometabolic	0.174484
OR5H14	ICAM2	No	trans-position, trans-gene	5	3-98149575-G-A	missense_variant	46877	37192	9685	3.7278e-13	0.082879	0.0605259	0.105232	0.0114046	dominant	Cardiometabolic	ICAM2:P13598:OID20248:v1:Cardiometabolic	0.4527
PLEC	S100A12	No	trans-position, trans-gene	17	8-143917008-T-C	synonymous_variant	45643	31189	14454	3.72803e-13	0.0475008	0.0346896	0.0603121	0.00653631	genotypic	Oncology	S100A12:P80511:OID21374:v1:Oncology	0.438122
TUFT1	TDRKH	No	cis-position, trans-gene	1	1-151540419-A-G	missense_variant	45314	10178	35136	3.72809e-13	0.0804562	0.0587567	0.102156	0.0110711	dominant	Neurology	TDRKH:Q9Y2W6:OID20875:v1:Neurology	0.120428
IL3RA	IL3RA	Yes	cis-position, cis-gene	1	X-1348504-C-T	missense_variant	45478	179	45299	3.72823e-13	-0.523077	-0.664155	-0.382	0.0719776	dominant	Inflammation	IL3RA:P26951:OID20461:v1:Inflammation	0.00201724
MUC21	CCL19	No	trans-position, trans-gene	35	6-30986468-T-C	missense_variant	46779	43122	3657	3.72886e-13	-0.123574	-0.156903	-0.090245	0.0170045	dominant	Neurology	CCL19:Q99731:OID21030:v1:Neurology	0.279363
TMC3	IL16	No	cis-position, trans-gene	1	15-81333044-C-T	missense_variant	46781	28473	18308	3.72922e-13	0.0674142	0.0492319	0.0855964	0.00927658	recessive	Inflammation	IL16:Q14005:OID20633:v1:Inflammation	0.220279
EGFL8	BCAM	No	trans-position, trans-gene	121	6-32166733-G-A	missense_variant	46397	19297	27100	3.73078e-13	-0.0548899	-0.0696943	-0.0400855	0.00755321	genotypic	Neurology	BCAM:P50895:OID21076:v1:Neurology	0.235985
HLA-A	LILRB1	No	trans-position, trans-gene	14	6-29942940-A-T	missense_variant	46748	3741	43007	3.73136e-13	-0.120165	-0.152575	-0.0877553	0.0165356	dominant	Cardiometabolic	LILRB1:Q8NHL6:OID20323:v1:Cardiometabolic	0.0407283
MIR1178	PXN	No	cis-position, trans-gene	1	12-119713696-G-A	non_coding_transcript_exon_variant	44674	2244	42430	3.73142e-13	0.156171	0.11405	0.198292	0.02149	dominant	Neurology	PXN:P49023:OID20822:v1:Neurology	0.0252787
ABO	DCBLD2	No	trans-position, trans-gene	223	9-133257521-T-TC	splice_acceptor_variant	45723	25414	20309	3.73203e-13	-0.0650565	-0.0826031	-0.04751	0.00895223	dominant	Oncology	DCBLD2:Q96PD2:OID21474:v1:Oncology	0.337867
DCBLD2	FCGR3B	No	trans-position, trans-gene	42	3-98799495-C-T	synonymous_variant	46413	7431	38982	3.73207e-13	0.0842834	0.0615511	0.107016	0.011598	genotypic	Cardiometabolic	FCGR3B:O75015:OID20387:v1:Cardiometabolic	0.0835869
C6orf15	FCRL1	No	trans-position, trans-gene	48	6-31111801-G-A	synonymous_variant	46357	8643	37714	3.73399e-13	-0.0847828	-0.10765	-0.0619156	0.0116669	dominant	Cardiometabolic	FCRL1:Q96LA6:OID20172:v1:Cardiometabolic	0.0982792
ATF6B	CD5	No	trans-position, trans-gene	190	6-32128224-C-A	5_prime_UTR_variant	46570	11281	35289	3.73572e-13	-0.0693011	-0.0879929	-0.0506094	0.00953654	genotypic	Oncology	CD5:P06127:OID21449:v1:Oncology	0.13056
N4BP2	KLB	No	cis-position, trans-gene	1	4-40120693-A-T	missense_variant	45342	1879	43463	3.73577e-13	0.170017	0.12416	0.215873	0.0233958	dominant	Neurology	KLB:Q86Z14:OID20888:v1:Neurology	0.0211067
AL035681.1	TNFSF13B	No	trans-position, trans-gene	2	22-41213855-T-C	non_coding_transcript_exon_variant	46054	27296	18758	3.73595e-13	-0.0658195	-0.0835721	-0.0480668	0.00905741	dominant	Cardiometabolic	TNFSF13B:Q9Y275:OID20272:v1:Cardiometabolic	0.36654
C6orf15	CCL19	No	trans-position, trans-gene	138	6-31112239-C-G	missense_variant	46710	16739	29971	3.73747e-13	-0.0692806	-0.087967	-0.0505942	0.00953381	dominant	Neurology	CCL19:Q99731:OID21030:v1:Neurology	0.19924
KRT35	AOC3	No	trans-position, trans-gene	1	17-41477102-C-T	missense_variant	46441	14404	32037	3.73893e-13	-0.0689249	-0.0875154	-0.0503343	0.00948491	dominant	Cardiometabolic	AOC3:Q16853:OID20389:v1:Cardiometabolic	0.169769
POU5F1	CBLIF	No	trans-position, trans-gene	42	6-31170600-C-T	synonymous_variant	46242	32491	13751	3.73899e-13	-0.0468211	-0.0594498	-0.0341925	0.00644316	genotypic	Cardiometabolic	CBLIF:P27352:OID20179:v1:Cardiometabolic	0.455199
JMJD1C	CXCL5	No	trans-position, trans-gene	1	10-63177741-G-C	missense_variant	46146	2737	43409	3.73917e-13	0.134072	0.0979095	0.170234	0.0184499	genotypic	Cardiometabolic	CXCL5:P42830:OID20207:v1:Cardiometabolic	0.0300529
GPSM3	MANSC1	No	trans-position, trans-gene	113	6-32192179-T-C	missense_variant	46326	18111	28215	3.74062e-13	0.068168	0.0497814	0.0865545	0.00938082	dominant	Oncology	MANSC1:Q9H8J5:OID21492:v1:Oncology	0.220194
GNPTAB	CTSV	No	trans-position, trans-gene	26	12-101761122-A-G	splice_region_variant	45407	34367	11040	3.74064e-13	-0.0735522	-0.0933909	-0.0537135	0.0101217	dominant	Oncology	CTSV:O60911:OID21405:v1:Oncology	0.489381
UMOD	NCR1	No	trans-position, trans-gene	128	16-20348311-C-T	synonymous_variant	46124	14997	31127	3.74198e-13	-0.0605907	-0.0769335	-0.0442478	0.00833813	genotypic	Inflammation	NCR1:O76036:OID20566:v1:Inflammation	0.178619
UBAP2	CCL27	No	cis-position, trans-gene	1	9-33986753-A-AG	splice_region_variant	46103	6049	40054	3.74276e-13	0.0937017	0.0684279	0.118976	0.0128947	dominant	Cardiometabolic	CCL27:Q9Y4X3:OID20121:v1:Cardiometabolic	0.0681398
PLOD3	PILRB	No	cis-position, trans-gene	2	7-101212287-C-T	missense_variant	46393	267	46126	3.74357e-13	-0.433682	-0.550658	-0.316705	0.0596813	genotypic	Cardiometabolic	PILRB:Q9UKJ0:OID20197:v1:Cardiometabolic	0.00287271
CCHCR1	FCRL5	No	trans-position, trans-gene	53	6-31145498-A-G	splice_region_variant	45952	39406	6546	3.74384e-13	-0.0466186	-0.059193	-0.0340443	0.00641543	genotypic	Neurology	FCRL5:Q96RD9:OID21111:v1:Neurology	0.373421
UPB1	SUSD2	No	cis-position, trans-gene	2	22-24495387-A-T	5_prime_UTR_variant	46309	1234	45075	3.74447e-13	-0.200495	-0.254574	-0.146416	0.0275913	recessive	Neurology	SUSD2:Q9UGT4:OID21098:v1:Neurology	0.162969
ANK1	DKK4	No	cis-position, trans-gene	1	8-41724513-G-T	missense_variant	46001	1962	44039	3.74532e-13	-0.160277	-0.203509	-0.117046	0.0220568	genotypic	Neurology	DKK4:Q9UBT3:OID20934:v1:Neurology	0.0214544
QARS	TDGF1	No	trans-position, trans-gene	8	3-49101377-T-C	missense_variant	45281	222	45059	3.74643e-13	-0.487155	-0.618556	-0.355755	0.0670405	recessive	Neurology	TDGF1:P13385:OID20816:v1:Neurology	0.0678154
VSX1	CST7	No	cis-position, trans-gene	1	20-25081923-C-A	synonymous_variant	46379	764	45615	3.74727e-13	0.26121	0.190753	0.331667	0.0359472	genotypic	Inflammation	CST7:O76096:OID20704:v1:Inflammation	0.00824814
APOE	ARSA	No	trans-position, trans-gene	52	19-44908684-T-C	missense_variant	46393	13404	32989	3.74729e-13	-0.0720145	-0.0914392	-0.0525898	0.00991049	dominant	Neurology	ARSA:P15289:OID21138:v1:Neurology	0.158672
HLA-G	LTA	No	trans-position, trans-gene	8	6-29828657-AC-A	frameshift_variant	46260	992	45268	3.74743e-13	0.226998	0.165769	0.288227	0.031239	genotypic	Inflammation	LTA:P01374:OID20586:v1:Inflammation	0.0108048
RALGDS	LGALS8	No	trans-position, trans-gene	25	9-133102124-G-A	synonymous_variant	46800	1466	45334	3.74886e-13	-0.189028	-0.240016	-0.13804	0.0260139	genotypic	Neurology	LGALS8:O00214:OID21041:v1:Neurology	0.0157171
TAAR6	VNN2	No	cis-position, trans-gene	1	6-132571114-G-A	missense_variant	46077	7117	38960	3.74959e-13	-0.0924098	-0.117336	-0.0674836	0.0127174	dominant	Oncology	VNN2:O95498:OID21310:v1:Oncology	0.0803694
CD163L1	TNFSF13B	No	trans-position, trans-gene	6	12-7432651-T-C	synonymous_variant	46771	23513	23258	3.74963e-13	0.0494275	0.0360951	0.0627599	0.00680221	genotypic	Cardiometabolic	TNFSF13B:Q9Y275:OID20272:v1:Cardiometabolic	0.296225
CCHCR1	CBLIF	No	trans-position, trans-gene	42	6-31154538-G-C	missense_variant	46169	32493	13676	3.7517e-13	-0.0467922	-0.0594139	-0.0341705	0.00643958	genotypic	Cardiometabolic	CBLIF:P27352:OID20179:v1:Cardiometabolic	0.456822
PCDHB5	CD14	No	cis-position, trans-gene	1	5-141137452-C-G	missense_variant	45497	1884	43613	3.75241e-13	0.164173	0.119889	0.208456	0.0225935	dominant	Cardiometabolic	CD14:P08571:OID20378:v1:Cardiometabolic	0.0210164
HLA-B	GZMA	No	trans-position, trans-gene	22	6-31355339-C-T	synonymous_variant	42893	3444	39449	3.75257e-13	0.121807	0.0889518	0.154663	0.0167629	genotypic	Inflammation	GZMA:P12544:OID20663:v1:Inflammation	0.041341
TNXB	CDH1	No	trans-position, trans-gene	193	6-32067917-C-T	synonymous_variant	44878	11015	33863	3.75326e-13	0.0697881	0.0509635	0.0886126	0.00960428	genotypic	Cardiometabolic	CDH1:P12830:OID20353:v1:Cardiometabolic	0.13132
HLA-DQB2	LRRC25	No	trans-position, trans-gene	56	6-32761865-G-C	synonymous_variant	45981	13890	32091	3.75826e-13	-0.072465	-0.0920123	-0.0529178	0.009973	recessive	Oncology	LRRC25:Q8N386:OID21333:v1:Oncology	0.452523
EHMT2	GNLY	No	trans-position, trans-gene	9	6-31896761-G-A	missense_variant	46389	1855	44534	3.75848e-13	0.166159	0.121338	0.21098	0.0228678	genotypic	Neurology	GNLY:P22749:OID21132:v1:Neurology	0.020268
HLA-DQB2	IL15	No	trans-position, trans-gene	59	6-32757843-G-A	synonymous_variant	45531	35802	9729	3.75935e-13	-0.082503	-0.104758	-0.060248	0.0113545	dominant	Inflammation	IL15:P40933:OID20562:v1:Inflammation	0.456796
C18orf63	GUSB	No	trans-position, trans-gene	1	18-74353910-T-A	missense_variant	46487	15040	31447	3.76059e-13	0.0680627	0.0497027	0.0864226	0.00936726	dominant	Cardiometabolic	GUSB:P08236:OID20296:v1:Cardiometabolic	0.177764
CDSN	EPHA2	No	trans-position, trans-gene	99	6-31116271-A-G	synonymous_variant	44530	21031	23499	3.76227e-13	0.0512933	0.0374569	0.0651297	0.00705932	genotypic	Oncology	EPHA2:P29317:OID21342:v1:Oncology	0.274388
TNXB	CPVL	No	trans-position, trans-gene	12	6-32043867-A-G	synonymous_variant	46486	8309	38177	3.76252e-13	-0.0881845	-0.111973	-0.0643964	0.0121367	dominant	Oncology	CPVL:Q9H3G5:OID21435:v1:Oncology	0.093848
FUS	ITGB2	No	trans-position, trans-gene	5	16-31183958-C-T	synonymous_variant	46043	35544	10499	3.76587e-13	0.0779511	0.0569232	0.098979	0.0107284	dominant	Cardiometabolic	ITGB2:P05107:OID20315:v1:Cardiometabolic	0.477048
MUC22	PLA2G10	No	trans-position, trans-gene	18	6-31026840-C-G	missense_variant	44801	1154	43647	3.76646e-13	0.210434	0.153668	0.2672	0.028962	dominant	Neurology	PLA2G10:O15496:OID21002:v1:Neurology	0.0145586
ABO	AREG	No	trans-position, trans-gene	223	9-133257521-T-TC	splice_acceptor_variant	45357	25232	20125	3.76702e-13	-0.0668967	-0.0849426	-0.0488508	0.00920702	dominant	Oncology	AREG:P15514:OID21357:v1:Oncology	0.337867
ITIH3	ITIH3	Yes	cis-position, cis-gene	6	3-52796748-C-T	synonymous_variant	46423	10547	35876	3.76757e-13	-0.0678074	-0.0860992	-0.0495157	0.00933246	genotypic	Cardiometabolic	ITIH3:Q06033:OID20352:v1:Cardiometabolic	0.120876
ADH4	C1QA	No	trans-position, trans-gene	24	4-99126661-G-A	synonymous_variant	46521	22126	24395	3.76908e-13	0.0654743	0.0478117	0.0831368	0.00901141	dominant	Inflammation	C1QA:P02745:OID20654:v1:Inflammation	0.277299
CCHCR1	PLA2G10	No	trans-position, trans-gene	46	6-31145253-A-G	synonymous_variant	45685	43488	2197	3.7693e-13	0.0565701	0.0413097	0.0718306	0.00778588	genotypic	Neurology	PLA2G10:O15496:OID21002:v1:Neurology	0.215141
ARMC5	ITGB2	No	trans-position, trans-gene	4	16-31460057-A-G	3_prime_UTR_variant	45142	21736	23406	3.77025e-13	-0.0511754	-0.0649806	-0.0373702	0.0070434	genotypic	Cardiometabolic	ITGB2:P05107:OID20315:v1:Cardiometabolic	0.281226
CCHCR1	BTN2A1	No	trans-position, trans-gene	44	6-31143403-T-C	synonymous_variant	46463	24048	22415	3.77182e-13	0.0650085	0.0474714	0.0825456	0.00894742	recessive	Inflammation	BTN2A1:Q7KYR7:OID20713:v1:Inflammation	0.280251
RDH13	EGF	No	trans-position, trans-gene	87	19-55059206-A-G	synonymous_variant	46079	44971	1108	3.77284e-13	0.220041	0.160681	0.2794	0.0302853	dominant	Inflammation	EGF:P01133:OID20698:v1:Inflammation	0.156836
DVL2	MARCO	No	trans-position, trans-gene	83	17-7230290-G-A	synonymous_variant	46350	27289	19061	3.7734e-13	0.0478976	0.0349764	0.0608188	0.00659242	genotypic	Cardiometabolic	MARCO:Q9UEW3:OID20210:v1:Cardiometabolic	0.360731
PDLIM4	IL5RA	No	trans-position, trans-gene	40	5-132266473-T-C	synonymous_variant	45611	20293	25318	3.77426e-13	-0.0663433	-0.0842406	-0.048446	0.0091312	recessive	Inflammation	IL5RA:Q01344:OID20601:v1:Inflammation	0.334462
STAG3	VCAN	No	trans-position, trans-gene	5	7-100220514-G-A	3_prime_UTR_variant	46690	35665	11025	3.77468e-13	-0.076434	-0.0970536	-0.0558144	0.0105201	dominant	Neurology	VCAN:P13611:OID21026:v1:Neurology	0.487263
TRIM38	AGER	No	trans-position, trans-gene	42	6-25983549-C-T	synonymous_variant	46184	8557	37627	3.77593e-13	-0.0775725	-0.0984994	-0.0566457	0.0106769	genotypic	Inflammation	AGER:Q15109:OID20756:v1:Inflammation	0.0975906
SIPA1	NELL1	No	trans-position, trans-gene	6	11-65644996-G-A	synonymous_variant	46365	30318	16047	3.77653e-13	-0.0480314	-0.060989	-0.0350739	0.00661094	genotypic	Oncology	NELL1:Q92832:OID21494:v1:Oncology	0.412639
JMJD1C	SPARC	No	trans-position, trans-gene	290	10-63168063-C-G	missense_variant	44725	31763	12962	3.77844e-13	0.0753608	0.0550306	0.0956911	0.0103725	dominant	Oncology	SPARC:P09486:OID21511:v1:Oncology	0.466643
HLA-A	LTA	No	trans-position, trans-gene	13	6-29942902-G-A	synonymous_variant	44862	2949	41913	3.7789e-13	0.126674	0.0925005	0.160847	0.0174351	genotypic	Inflammation	LTA:P01374:OID20586:v1:Inflammation	0.0345988
ZNRD1	CD74	No	trans-position, trans-gene	49	6-30061874-C-G	non_coding_transcript_exon_variant	46103	4192	41911	3.77985e-13	0.1109	0.0809815	0.140818	0.0152642	recessive	Neurology	CD74:P04233:OID21040:v1:Neurology	0.298068
LY6G6F	APOM	No	cis-position, trans-gene	16	6-31707988-G-A	missense_variant	46460	12438	34022	3.78234e-13	0.0742646	0.0542295	0.0942997	0.0102219	dominant	Cardiometabolic	APOM:O95445:OID20374:v1:Cardiometabolic	0.143592
CAD	CGREF1	No	cis-position, trans-gene	1	2-27224004-A-G	synonymous_variant	46363	506	45857	3.78359e-13	0.319703	0.233453	0.405953	0.0440047	dominant	Cardiometabolic	CGREF1:Q99674:OID20152:v1:Cardiometabolic	0.00544282
DNMBP	EBI3_IL27	No	trans-position, trans-gene	1	10-99898123-G-A	synonymous_variant	46398	7493	38905	3.78385e-13	-0.0882897	-0.112109	-0.0644707	0.0121524	recessive	Oncology	EBI3_IL27:Q14213_Q8NEV9:OID21389:v1:Oncology	0.398934
TRAF3	AMN	No	cis-position, trans-gene	1	14-102905586-C-T	synonymous_variant	45480	295	45185	3.78651e-13	0.421394	0.307709	0.53508	0.0580023	genotypic	Inflammation	AMN:Q9BXJ7:OID20492:v1:Inflammation	0.00326335
TRAF3	AMN	No	cis-position, trans-gene	1	14-102905586-C-T	synonymous_variant	45480	295	45185	3.78651e-13	0.421394	0.307709	0.53508	0.0580023	dominant	Inflammation	AMN:Q9BXJ7:OID20492:v1:Inflammation	0.00326335
GNPTAB	DPP7	No	trans-position, trans-gene	25	12-101830658-C-T	synonymous_variant	45254	652	44602	3.78679e-13	-0.283798	-0.360362	-0.207233	0.039063	recessive	Cardiometabolic	DPP7:Q9UHL4:OID20142:v1:Cardiometabolic	0.11601
AGER	CCL13	No	trans-position, trans-gene	129	6-32184157-A-G	non_coding_transcript_exon_variant	46674	16798	29876	3.78715e-13	0.0686091	0.0500993	0.087119	0.00944373	dominant	Inflammation	CCL13:Q99616:OID20655:v1:Inflammation	0.20069
GPLD1	ENPP7	No	trans-position, trans-gene	3	6-24462792-G-C	missense_variant	43938	9937	34001	3.78747e-13	-0.0822068	-0.104385	-0.0600288	0.0113152	dominant	Inflammation	ENPP7:Q6UWV6:OID20689:v1:Inflammation	0.120954
HLX	CPM	No	trans-position, trans-gene	1	1-220884304-C-T	missense_variant	46340	25371	20969	3.78808e-13	-0.0638653	-0.0810953	-0.0466352	0.00879078	dominant	Neurology	CPM:P14384:OID21054:v1:Neurology	0.327725
GP6	LYN	No	trans-position, trans-gene	156	19-55018667-C-T	missense_variant	45133	43721	1412	3.79061e-13	0.062802	0.0458587	0.0797452	0.00864446	genotypic	Oncology	LYN:P07948:OID21350:v1:Oncology	0.17608
PLOD3	PILRB	No	cis-position, trans-gene	2	7-101212287-C-T	missense_variant	46393	267	46126	3.79111e-13	-0.436014	-0.553647	-0.318381	0.0600164	dominant	Cardiometabolic	PILRB:Q9UKJ0:OID20197:v1:Cardiometabolic	0.00287271
HLA-B	RNASET2	No	trans-position, trans-gene	48	6-31354526-C-G	missense_variant&splice_region_variant	45918	26605	19313	3.7917e-13	-0.0664399	-0.0843649	-0.048515	0.00914531	dominant	Cardiometabolic	RNASET2:O00584:OID20321:v1:Cardiometabolic	0.356153
CYP4V2	VEGFD	No	trans-position, trans-gene	8	4-186199057-C-A	missense_variant	46340	18933	27407	3.79283e-13	0.0669358	0.048877	0.0849947	0.00921364	recessive	Inflammation	VEGFD:O43915:OID20662:v1:Inflammation	0.362124
AC015911.6	CDKN1A	No	trans-position, trans-gene	7	17-35553480-C-CA	non_coding_transcript_exon_variant	45161	3917	41244	3.79338e-13	0.119433	0.0872108	0.151655	0.0164397	dominant	Oncology	CDKN1A:P38936:OID21319:v1:Oncology	0.0445834
MYRF	MET	No	trans-position, trans-gene	5	11-61771548-C-G	synonymous_variant	46386	20524	25862	3.79402e-13	-0.0656196	-0.0833234	-0.0479157	0.00903251	dominant	Cardiometabolic	MET:P08581:OID20269:v1:Cardiometabolic	0.254023
MMP9	ITGA11	No	trans-position, trans-gene	7	20-46012320-G-A	splice_region_variant	46201	38101	8100	3.79496e-13	-0.0472094	-0.0599463	-0.0344725	0.00649838	genotypic	Inflammation	ITGA11:Q9UKX5:OID20581:v1:Inflammation	0.415651
TLR10	CCL4	No	trans-position, trans-gene	3	4-38773268-T-C	missense_variant	46339	13119	33220	3.79558e-13	0.0734044	0.0536001	0.0932088	0.0101042	dominant	Inflammation	CCL4:P13236:OID20695:v1:Inflammation	0.153803
OR12D2	KLRD1	No	trans-position, trans-gene	8	6-29397646-A-T	3_prime_UTR_variant	46037	9397	36640	3.79608e-13	0.0809025	0.0590752	0.10273	0.0111363	recessive	Inflammation	KLRD1:Q13241:OID20632:v1:Inflammation	0.450207
MICA	DLL1	No	trans-position, trans-gene	43	6-31412030-C-T	missense_variant	46266	20658	25608	3.7965e-13	-0.0522706	-0.0663731	-0.0381681	0.00719511	genotypic	Oncology	DLL1:O00548:OID21525:v1:Oncology	0.257458
ITIH1	BLMH	No	trans-position, trans-gene	10	3-52791512-T-C	splice_region_variant	46258	5485	40773	3.79821e-13	0.10229	0.074692	0.129888	0.0140804	recessive	Cardiometabolic	BLMH:Q13867:OID20336:v1:Cardiometabolic	0.341991
ZKSCAN3	CD1C	No	trans-position, trans-gene	21	6-28363351-A-C	missense_variant	45996	24221	21775	3.79925e-13	0.0655678	0.0478775	0.0832581	0.0090256	dominant	Oncology	CD1C:P29017:OID21483:v1:Oncology	0.314766
BANK1	PDGFA	No	trans-position, trans-gene	23	4-101829919-G-A	missense_variant	46700	24428	22272	3.79942e-13	-0.050979	-0.0647333	-0.0372247	0.00701744	genotypic	Cardiometabolic	PDGFA:P04085:OID20313:v1:Cardiometabolic	0.309763
ARVCF	CDH15	No	trans-position, trans-gene	2	22-19971950-C-T	missense_variant	46662	45703	959	3.7996e-13	-0.0578928	-0.0735124	-0.0422731	0.00796915	genotypic	Neurology	CDH15:P55291:OID21005:v1:Neurology	0.139589
BOC	BOC	Yes	cis-position, cis-gene	1	3-113279418-A-G	synonymous_variant	45476	3915	41561	3.80002e-13	0.118829	0.0867684	0.150889	0.0163571	recessive	Cardiometabolic	BOC:Q9BWV1:OID20116:v1:Cardiometabolic	0.294306
MUC17	PILRA	No	cis-position, trans-gene	2	7-101038480-C-T	missense_variant	46414	505	45909	3.80114e-13	-0.314255	-0.399042	-0.229467	0.0432586	dominant	Neurology	PILRA:Q9UKJ1:OID21129:v1:Neurology	0.00546027
CPE	CPE	Yes	cis-position, cis-gene	1	4-165495654-G-A	missense_variant	46276	118	46158	3.8034e-13	-0.667833	-0.848019	-0.487646	0.0919311	dominant	Oncology	CPE:P16870:OID21392:v1:Oncology	0.00124646
CPE	CPE	Yes	cis-position, cis-gene	1	4-165495654-G-A	missense_variant	46276	118	46158	3.8034e-13	-0.667833	-0.848019	-0.487646	0.0919311	genotypic	Oncology	CPE:P16870:OID21392:v1:Oncology	0.00124646
ARSB	ARSB	Yes	cis-position, cis-gene	1	5-78839418-C-T	missense_variant	45934	5472	40462	3.8035e-13	-0.103711	-0.131693	-0.0757289	0.0142764	dominant	Oncology	ARSB:P15848:OID21331:v1:Oncology	0.0615222
C19orf47	BLVRB	No	cis-position, trans-gene	1	19-40321865-C-A	3_prime_UTR_variant	46416	436	45980	3.80429e-13	-0.339517	-0.431122	-0.247912	0.0467368	dominant	Neurology	BLVRB:P30043:OID21141:v1:Neurology	0.00467852
LTB	IL10	No	trans-position, trans-gene	27	6-31581779-T-G	non_coding_transcript_exon_variant	45385	5595	39790	3.80521e-13	-0.103734	-0.131723	-0.075746	0.0142797	dominant	Inflammation	IL10:P22301:OID20431:v1:Inflammation	0.0635954
FAM198A	CCL13	No	trans-position, trans-gene	2	3-43056218-A-G	synonymous_variant	46650	28801	17849	3.80579e-13	-0.0475188	-0.0603399	-0.0346977	0.00654134	genotypic	Inflammation	CCL13:Q99616:OID20655:v1:Inflammation	0.38384
ZSCAN9	NPTX1	No	trans-position, trans-gene	7	6-28230344-C-T	stop_gained	46265	6307	39958	3.80639e-13	-0.0893887	-0.113507	-0.0652706	0.0123051	genotypic	Neurology	NPTX1:Q15818:OID21074:v1:Neurology	0.0709639
LINC01620	ADA	No	cis-position, trans-gene	1	20-44465219-C-A	non_coding_transcript_exon_variant	46811	532	46279	3.80695e-13	-0.310744	-0.394587	-0.226901	0.0427766	dominant	Inflammation	ADA:P00813:OID20645:v1:Inflammation	0.00567222
SIGLEC9	KLK10	No	cis-position, trans-gene	5	19-51125272-A-G	missense_variant	46285	14259	32026	3.80704e-13	-0.0727832	-0.0924211	-0.0531454	0.0100192	recessive	Oncology	KLK10:O43240:OID21523:v1:Oncology	0.44519
PEAR1	CCN2	No	trans-position, trans-gene	22	1-156909788-C-T	synonymous_variant	46283	8628	37655	3.80709e-13	0.0857098	0.0625842	0.108835	0.0117987	dominant	Inflammation	CCN2:P29279:OID20709:v1:Inflammation	0.0979696
OR14J1	LILRB4	No	trans-position, trans-gene	11	6-29306709-T-C	missense_variant	44803	33649	11154	3.80711e-13	0.0459049	0.0335193	0.0582905	0.00631914	genotypic	Inflammation	LILRB4:Q8NHJ6:OID20429:v1:Inflammation	0.493055
COL7A1	ITIH3	No	trans-position, trans-gene	6	3-48590581-G-A	missense_variant	46563	12428	34135	3.80809e-13	-0.0628103	-0.0797575	-0.0458632	0.00864643	genotypic	Cardiometabolic	ITIH3:Q06033:OID20352:v1:Cardiometabolic	0.144043
PLG	CCDC80	No	trans-position, trans-gene	5	6-160718825-A-G	synonymous_variant	46074	3919	42155	3.80913e-13	0.109414	0.0798922	0.138935	0.0150618	recessive	Cardiometabolic	CCDC80:Q76M96:OID20226:v1:Cardiometabolic	0.290843
HLA-B	BGN	No	trans-position, trans-gene	168	6-31355639-G-C	non_coding_transcript_exon_variant	44870	12270	32600	3.8104e-13	-0.0756721	-0.0960895	-0.0552546	0.010417	dominant	Oncology	BGN:P21810:OID21198:v1:Oncology	0.148877
GMEB2	TNFRSF6B	No	cis-position, trans-gene	1	20-63595618-G-A	missense_variant	46085	642	45443	3.8118e-13	0.27509	0.200866	0.349314	0.0378693	genotypic	Neurology	TNFRSF6B:O95407:OID20964:v1:Neurology	0.00704463
CBFA2T3	CTRC	No	trans-position, trans-gene	14	16-88898149-C-G	missense_variant	45981	7676	38305	3.81252e-13	-0.0823918	-0.104623	-0.0601609	0.0113422	genotypic	Inflammation	CTRC:Q99895:OID20752:v1:Inflammation	0.088214
ABCF1	FCRL5	No	trans-position, trans-gene	36	6-30590700-G-GA	3_prime_UTR_variant	45754	21205	24549	3.81344e-13	-0.0644686	-0.0818635	-0.0470737	0.00887489	recessive	Neurology	FCRL5:Q96RD9:OID21111:v1:Neurology	0.32227
IZUMO1	NPDC1	No	trans-position, trans-gene	90	19-48740962-C-A	synonymous_variant	46294	31064	15230	3.81394e-13	-0.0452991	-0.0575218	-0.0330764	0.00623601	genotypic	Cardiometabolic	NPDC1:Q9NQX5:OID20205:v1:Cardiometabolic	0.427192
BUD13	PLA2G10	No	trans-position, trans-gene	12	11-116763146-G-A	missense_variant	46069	5947	40122	3.8141e-13	-0.0977859	-0.124171	-0.0714012	0.0134615	dominant	Neurology	PLA2G10:O15496:OID21002:v1:Neurology	0.0670893
PIEZO1	PLA2G1B	No	trans-position, trans-gene	7	16-88736165-G-A	synonymous_variant	46771	12369	34402	3.81601e-13	-0.0663675	-0.0842752	-0.0484599	0.00913648	genotypic	Cardiometabolic	PLA2G1B:P04054:OID20252:v1:Cardiometabolic	0.142517
NOTCH4	CCL16	No	trans-position, trans-gene	181	6-32223881-T-TAGCAGC	disruptive_inframe_insertion	46602	11603	34999	3.81621e-13	-0.0715365	-0.0908388	-0.0522341	0.00984806	dominant	Cardiometabolic	CCL16:O15467:OID20334:v1:Cardiometabolic	0.133861
SNAPC4	ITGB6	No	trans-position, trans-gene	2	9-136383542-CGCT-C	conservative_inframe_deletion	45361	20095	25266	3.81629e-13	0.0520007	0.0379697	0.0660317	0.00715862	genotypic	Inflammation	ITGB6:P18564:OID20493:v1:Inflammation	0.25423
AGRP	ISLR2	No	trans-position, trans-gene	3	16-67483042-C-T	missense_variant	44706	3652	41054	3.81671e-13	-0.124555	-0.158162	-0.090947	0.0171466	dominant	Neurology	ISLR2:Q6UXK2:OID20889:v1:Neurology	0.0414342
SLC25A47	DLK1	No	cis-position, trans-gene	2	14-100325789-C-T	synonymous_variant&splice_region_variant	46686	19888	26798	3.81721e-13	-0.0531695	-0.067516	-0.0388229	0.00731961	genotypic	Cardiometabolic	DLK1:P80370:OID20295:v1:Cardiometabolic	0.242154
PADI1	PADI4	No	cis-position, trans-gene	2	1-17244272-C-G	3_prime_UTR_variant	41804	8258	33546	3.81763e-13	0.0877526	0.0640753	0.11143	0.0120801	dominant	Neurology	PADI4:Q9UM07:OID20832:v1:Neurology	0.104638
SH2B3	EDIL3	No	trans-position, trans-gene	419	12-111446804-T-C	missense_variant	45291	34553	10738	3.81857e-13	0.077758	0.0567769	0.0987392	0.0107046	dominant	Cardiometabolic	EDIL3:O43854:OID20081:v1:Cardiometabolic	0.484167
ERLEC1	LTBP3	No	trans-position, trans-gene	3	2-53808310-A-G	synonymous_variant	45061	14921	30140	3.81864e-13	0.0601914	0.0439502	0.0764326	0.00828625	genotypic	Oncology	LTBP3:Q9NS15:OID21191:v1:Oncology	0.182846
TMEM251	B4GAT1	No	trans-position, trans-gene	29	14-93186629-G-T	missense_variant	46416	234	46182	3.82133e-13	0.45798	0.334402	0.581557	0.0630492	dominant	Neurology	B4GAT1:O43505:OID21127:v1:Neurology	0.00251352
TMEM251	B4GAT1	No	trans-position, trans-gene	29	14-93186629-G-T	missense_variant	46416	234	46182	3.82133e-13	0.45798	0.334402	0.581557	0.0630492	genotypic	Neurology	B4GAT1:O43505:OID21127:v1:Neurology	0.00251352
MMP9	ITGA11	No	trans-position, trans-gene	7	20-46016371-C-T	3_prime_UTR_variant	45778	37733	8045	3.82303e-13	-0.0472949	-0.0600566	-0.0345332	0.00651102	genotypic	Inflammation	ITGA11:Q9UKX5:OID20581:v1:Inflammation	0.414301
FUT2	CDH1	No	trans-position, trans-gene	5	19-48703844-A-C	synonymous_variant	44891	798	44093	3.82388e-13	0.252606	0.184445	0.320767	0.0347759	dominant	Cardiometabolic	CDH1:P12830:OID20353:v1:Cardiometabolic	0.00898779
TMPRSS6	EPO	No	trans-position, trans-gene	3	22-37075250-G-A	synonymous_variant	46212	10737	35475	3.82402e-13	0.0793058	0.0579063	0.100705	0.010918	dominant	Inflammation	EPO:P01588:OID20522:v1:Inflammation	0.123774
TUBD1	CNTN3	No	trans-position, trans-gene	2	17-59874612-G-A	synonymous_variant	46248	16357	29891	3.82427e-13	0.0643856	0.0470121	0.0817591	0.00886396	dominant	Neurology	CNTN3:Q9P232:OID21092:v1:Neurology	0.196614
PSORS1C1	MSR1	No	trans-position, trans-gene	141	6-31117579-C-T	non_coding_transcript_exon_variant	43919	12332	31587	3.82494e-13	0.0630346	0.0460258	0.0800434	0.00867787	genotypic	Neurology	MSR1:P21757:OID21063:v1:Neurology	0.152821
GTF3C2	CGREF1	No	cis-position, trans-gene	41	2-27328100-A-G	synonymous_variant	46024	7441	38583	3.82561e-13	-0.0905645	-0.115002	-0.0661269	0.0124681	recessive	Cardiometabolic	CGREF1:Q99674:OID20152:v1:Cardiometabolic	0.397994
IRF1	CD74	No	trans-position, trans-gene	31	5-132486363-T-C	synonymous_variant	46537	26084	20453	3.82699e-13	-0.0473815	-0.0601669	-0.0345961	0.00652311	genotypic	Neurology	CD74:P04233:OID21040:v1:Neurology	0.337437
ATP6V1G2	ANGPTL2	No	trans-position, trans-gene	185	6-31546470-A-G	splice_region_variant	46005	11747	34258	3.82788e-13	-0.0677946	-0.0860883	-0.0495009	0.00933343	genotypic	Inflammation	ANGPTL2:Q9UKU9:OID20726:v1:Inflammation	0.137831
TNXB	KIR3DL1	No	trans-position, trans-gene	1	6-32073884-C-T	missense_variant	45260	135	45125	3.82998e-13	0.626196	0.457222	0.795169	0.0862102	dominant	Oncology	KIR3DL1:P43629:OID21185:v1:Oncology	0.00144686
TNXB	KIR3DL1	No	trans-position, trans-gene	1	6-32073884-C-T	missense_variant	45260	135	45125	3.82998e-13	0.626196	0.457222	0.795169	0.0862102	genotypic	Oncology	KIR3DL1:P43629:OID21185:v1:Oncology	0.00144686
BTN2A1	TGM2	No	trans-position, trans-gene	51	6-26468098-G-A	missense_variant	46318	10482	35836	3.83098e-13	-0.0713203	-0.0905656	-0.0520749	0.00981898	genotypic	Cardiometabolic	TGM2:P21980:OID20141:v1:Cardiometabolic	0.120905
BTN2A1	HBEGF	No	trans-position, trans-gene	60	6-26463347-G-T	missense_variant	46532	9531	37001	3.83101e-13	0.0752109	0.0549156	0.0955061	0.0103546	genotypic	Oncology	HBEGF:Q99075:OID21465:v1:Oncology	0.109114
GNL1	TFF3	No	trans-position, trans-gene	33	6-30553360-G-A	synonymous_variant&splice_region_variant	45803	40572	5231	3.83156e-13	-0.102273	-0.129871	-0.0746754	0.0140804	dominant	Cardiometabolic	TFF3:Q07654:OID20371:v1:Cardiometabolic	0.334676
FAAH2	L1CAM	No	trans-position, trans-gene	5	X-57448699-T-C	synonymous_variant	46176	39967	6209	3.83304e-13	0.0986868	0.0720565	0.125317	0.0135868	dominant	Oncology	L1CAM:P32004:OID21484:v1:Oncology	0.228307
NLRP6	HEXIM1	No	trans-position, trans-gene	40	11-280464-C-G	missense_variant	46246	17985	28261	3.83441e-13	0.0678244	0.0495221	0.0861267	0.00933784	dominant	Inflammation	HEXIM1:O94992:OID20589:v1:Inflammation	0.219087
SLC39A13	CD28	No	trans-position, trans-gene	15	11-47413435-G-A	synonymous_variant	45198	24975	20223	3.83753e-13	-0.0676156	-0.0858617	-0.0493694	0.00930917	dominant	Oncology	CD28:P10747:OID21265:v1:Oncology	0.331257
PSORS1C1	TEK	No	trans-position, trans-gene	31	6-31138722-G-A	missense_variant	46383	11561	34822	3.83838e-13	-0.0770367	-0.0978253	-0.056248	0.0106064	dominant	Oncology	TEK:Q02763:OID21496:v1:Oncology	0.134076
SPRR1B	CRNN	No	cis-position, trans-gene	4	1-153032507-C-T	synonymous_variant	44330	34010	10320	3.83848e-13	0.0452344	0.0330278	0.0574409	0.00622777	genotypic	Oncology	CRNN:Q9UBG3:OID21427:v1:Oncology	0.471972
VARS2	LILRB1	No	trans-position, trans-gene	31	6-30922429-T-C	non_coding_transcript_exon_variant	46770	5818	40952	3.83971e-13	0.0987665	0.0721138	0.125419	0.0135982	recessive	Cardiometabolic	LILRB1:Q8NHL6:OID20323:v1:Cardiometabolic	0.352002
TNXB	CDH1	No	trans-position, trans-gene	196	6-32096949-T-C	missense_variant	44863	10983	33880	3.84062e-13	0.0698322	0.0509877	0.0886768	0.00961448	genotypic	Cardiometabolic	CDH1:P12830:OID20353:v1:Cardiometabolic	0.131018
ZNF311	CD8A	No	trans-position, trans-gene	19	6-28995471-T-G	missense_variant	46741	29457	17284	3.84483e-13	0.0690473	0.050414	0.0876807	0.00950672	dominant	Neurology	CD8A:P01732:OID21018:v1:Neurology	0.394663
NKAIN3	GGH	No	cis-position, trans-gene	1	8-62747076-G-A	missense_variant	45609	10809	34800	3.84534e-13	-0.0711128	-0.0903034	-0.0519221	0.00979105	genotypic	Cardiometabolic	GGH:Q92820:OID20416:v1:Cardiometabolic	0.126918
CCHCR1	ROBO1	No	trans-position, trans-gene	103	6-31154705-G-A	missense_variant	46295	20051	26244	3.84544e-13	-0.054281	-0.0689294	-0.0396325	0.00747363	genotypic	Inflammation	ROBO1:Q9Y6N7:OID20734:v1:Inflammation	0.247086
KLHL8	SPARCL1	No	cis-position, trans-gene	1	4-87195393-A-T	synonymous_variant	46416	513	45903	3.84652e-13	-0.316156	-0.401475	-0.230837	0.0435299	dominant	Cardiometabolic	SPARCL1:Q14515:OID20361:v1:Cardiometabolic	0.00551377
LTA	SMAD5	No	trans-position, trans-gene	81	6-31573007-C-A	missense_variant	45852	26895	18957	3.84726e-13	-0.0481376	-0.0611282	-0.0351469	0.00662782	genotypic	Oncology	SMAD5:Q99717:OID21353:v1:Oncology	0.36075
CYP4V2	TLR3	No	cis-position, trans-gene	12	4-186201165-T-G	synonymous_variant	45985	20644	25341	3.84762e-13	0.0674563	0.0492522	0.0856604	0.00928774	recessive	Inflammation	TLR3:O15455:OID20612:v1:Inflammation	0.332409
ZKSCAN3	LILRB4	No	trans-position, trans-gene	21	6-28363351-A-C	missense_variant	45006	23763	21243	3.84991e-13	-0.0656653	-0.0833862	-0.0479444	0.00904119	dominant	Inflammation	LILRB4:Q8NHJ6:OID20429:v1:Inflammation	0.314766
JMJD1C	LBR	No	trans-position, trans-gene	290	10-63168063-C-G	missense_variant	45054	10047	35007	3.85028e-13	0.0807393	0.0589504	0.102528	0.0111167	recessive	Neurology	LBR:Q14739:OID21034:v1:Neurology	0.466643
CCHCR1	IL18	No	trans-position, trans-gene	89	6-31144960-C-A	missense_variant	46070	21027	25043	3.85061e-13	-0.0524156	-0.066561	-0.0382702	0.00721697	genotypic	Inflammation	IL18:Q14116:OID20694:v1:Inflammation	0.262113
ATP6V1G2	THBD	No	trans-position, trans-gene	185	6-31546470-A-G	splice_region_variant	46024	11751	34273	3.85086e-13	0.0741731	0.0541561	0.0941902	0.0102127	dominant	Cardiometabolic	THBD:P07204:OID20231:v1:Cardiometabolic	0.137831
SLC22A4	SPARC	No	trans-position, trans-gene	259	5-132340627-C-T	missense_variant	46275	31412	14863	3.85136e-13	-0.0479595	-0.0609024	-0.0350167	0.00660346	genotypic	Oncology	SPARC:P09486:OID21511:v1:Oncology	0.433268
HLA-DQB1	AGR2	No	trans-position, trans-gene	147	6-32661939-T-C	non_coding_transcript_exon_variant	43764	19095	24669	3.85317e-13	0.0554101	0.0404566	0.0703636	0.00762925	genotypic	Neurology	AGR2:O95994:OID20896:v1:Neurology	0.252124
MS4A3	FOLR2	No	trans-position, trans-gene	7	11-60069624-C-T	synonymous_variant	46392	22265	24127	3.85401e-13	-0.0505146	-0.0641472	-0.036882	0.00695535	genotypic	Neurology	FOLR2:P14207:OID21062:v1:Neurology	0.279899
CCHCR1	LY96	No	trans-position, trans-gene	66	6-31148433-G-A	synonymous_variant	45316	22793	22523	3.85447e-13	-0.066784	-0.0848072	-0.0487608	0.00919544	dominant	Neurology	LY96:Q9Y6Y9:OID20945:v1:Neurology	0.297536
SSRP1	PAPPA	No	trans-position, trans-gene	1	11-57330450-G-A	non_coding_transcript_exon_variant	45417	1127	44290	3.85456e-13	0.207897	0.151791	0.264003	0.0286253	recessive	Inflammation	PAPPA:Q13219:OID20421:v1:Inflammation	0.15877
RNF5	HMOX1	No	trans-position, trans-gene	129	6-32179919-G-A	synonymous_variant	45799	1876	43923	3.85504e-13	-0.165718	-0.210441	-0.120995	0.0228177	recessive	Cardiometabolic	HMOX1:P09601:OID20217:v1:Cardiometabolic	0.200375
GALC	OSM	No	trans-position, trans-gene	5	14-87934009-C-T	3_prime_UTR_variant	45719	33276	12443	3.85518e-13	0.0750545	0.0547992	0.0953098	0.0103343	dominant	Inflammation	OSM:P13725:OID20574:v1:Inflammation	0.479576
CCHCR1	CXCL16	No	trans-position, trans-gene	66	6-31148433-G-A	synonymous_variant	46072	23154	22918	3.8556e-13	0.0501967	0.0366498	0.0637436	0.00691162	genotypic	Cardiometabolic	CXCL16:Q9H2A7:OID20282:v1:Cardiometabolic	0.297536
ASGR1	IL18BP	No	trans-position, trans-gene	197	17-7176997-C-T	synonymous_variant	46426	1713	44713	3.85829e-13	0.168321	0.122895	0.213748	0.0231766	recessive	Cardiometabolic	IL18BP:O95998:OID20348:v1:Cardiometabolic	0.191858
TCF19	GZMH	No	trans-position, trans-gene	36	6-31166341-C-CGAG	disruptive_inframe_insertion	44693	41331	3362	3.85848e-13	0.0524294	0.0382799	0.0665789	0.00721907	genotypic	Cardiometabolic	GZMH:P20718:OID20096:v1:Cardiometabolic	0.267162
HIST1H3J	KLRD1	No	trans-position, trans-gene	37	6-27890643-A-G	synonymous_variant	46715	16253	30462	3.85869e-13	-0.0579778	-0.0736249	-0.0423307	0.00798316	genotypic	Inflammation	KLRD1:Q13241:OID20632:v1:Inflammation	0.192989
HARS	CD14	No	cis-position, trans-gene	1	5-140691291-G-T	missense_variant	45468	844	44624	3.85882e-13	-0.240664	-0.305614	-0.175713	0.0331375	genotypic	Cardiometabolic	CD14:P08571:OID20378:v1:Cardiometabolic	0.00933128
ABO	CDH17	No	trans-position, trans-gene	76	9-133261367-C-A	missense_variant	46362	2762	43600	3.85899e-13	0.139053	0.101525	0.176581	0.0191467	recessive	Cardiometabolic	CDH17:Q12864:OID20134:v1:Cardiometabolic	0.243358
HLA-DQB2	LRRC25	No	trans-position, trans-gene	59	6-32759026-C-T	missense_variant	45967	13647	32320	3.86001e-13	-0.0727527	-0.0923873	-0.0531181	0.0100176	recessive	Oncology	LRRC25:Q8N386:OID21333:v1:Oncology	0.457145
EIF2B4	CA12	No	trans-position, trans-gene	43	2-27369556-C-T	splice_region_variant	45923	28752	17171	3.86021e-13	0.0480618	0.0350908	0.0610328	0.0066178	genotypic	Oncology	CA12:O43570:OID21344:v1:Oncology	0.390657
TRIM27	NPTX1	No	trans-position, trans-gene	12	6-28904669-T-C	splice_region_variant	46202	12399	33803	3.8617e-13	0.073796	0.0538796	0.0937124	0.0101613	recessive	Neurology	NPTX1:Q15818:OID21074:v1:Neurology	0.484562
DPCR1	IL18BP	No	trans-position, trans-gene	136	6-30951614-G-A	synonymous_variant	46557	14127	32430	3.86197e-13	0.0602336	0.0439774	0.0764897	0.00829388	genotypic	Cardiometabolic	IL18BP:O95998:OID20348:v1:Cardiometabolic	0.16579
GSDMB	TNFRSF10C	No	trans-position, trans-gene	33	17-39905964-C-T	missense_variant	46130	34845	11285	3.86201e-13	-0.0477461	-0.0606321	-0.0348602	0.00657441	genotypic	Cardiometabolic	TNFRSF10C:O14798:OID20265:v1:Cardiometabolic	0.493357
HIST1H3I	CD207	No	trans-position, trans-gene	45	6-27871968-T-C	synonymous_variant	45308	14622	30686	3.86226e-13	-0.0722127	-0.0917017	-0.0527237	0.00994329	dominant	Oncology	CD207:Q9UJ71:OID21298:v1:Oncology	0.177601
GNL1	GOLM2	No	trans-position, trans-gene	127	6-30547266-T-C	synonymous_variant	46707	12506	34201	3.86285e-13	-0.0663604	-0.0842702	-0.0484506	0.00913757	genotypic	Neurology	GOLM2:Q6P4E1:OID21044:v1:Neurology	0.145361
CCHCR1	SFTPD	No	trans-position, trans-gene	103	6-31154705-G-A	missense_variant	46321	20049	26272	3.86427e-13	-0.0535176	-0.0679614	-0.0390739	0.0073692	genotypic	Cardiometabolic	SFTPD:P35247:OID20214:v1:Cardiometabolic	0.247086
HLA-DQB2	WFIKKN1	No	trans-position, trans-gene	59	6-32757848-T-C	missense_variant	45022	13594	31428	3.86862e-13	0.0703222	0.0513429	0.0893015	0.00968326	recessive	Neurology	WFIKKN1:Q96NZ8:OID20939:v1:Neurology	0.456648
DDX39B	TNF	No	cis-position, trans-gene	12	6-31531452-C-T	non_coding_transcript_exon_variant	42119	2093	40026	3.86906e-13	-0.15872	-0.201557	-0.115884	0.0218551	dominant	Neurology	TNF:P01375:OID20848:v1:Neurology	0.0251799
NCAPD2	CD27	No	cis-position, trans-gene	1	12-6530815-C-G	missense_variant&splice_region_variant	46452	1697	44755	3.86977e-13	0.173567	0.126722	0.220412	0.0239003	recessive	Oncology	CD27:P26842:OID21527:v1:Oncology	0.190073
DNTTIP1	PLTP	No	cis-position, trans-gene	1	20-45792043-T-C	synonymous_variant	46672	43087	3585	3.87001e-13	0.12288	0.089715	0.156044	0.0169206	dominant	Cardiometabolic	PLTP:P55058:OID20238:v1:Cardiometabolic	0.272771
KIF9	SORT1	No	trans-position, trans-gene	27	3-47240813-G-A	missense_variant	45860	38197	7663	3.87001e-13	-0.0477005	-0.0605745	-0.0348264	0.00656836	genotypic	Cardiometabolic	SORT1:Q99523:OID20213:v1:Cardiometabolic	0.404028
NPHS2	SLITRK6	No	trans-position, trans-gene	100	1-179557079-C-T	missense_variant	45498	3353	42145	3.87175e-13	0.123995	0.090529	0.15746	0.0170742	genotypic	Cardiometabolic	SLITRK6:Q9H5Y7:OID20094:v1:Cardiometabolic	0.0377614
SIGLEC1	ANGPTL2	No	trans-position, trans-gene	12	20-3704082-T-C	missense_variant	46220	39937	6283	3.87223e-13	-0.0482672	-0.0612945	-0.03524	0.00664649	genotypic	Inflammation	ANGPTL2:Q9UKU9:OID20726:v1:Inflammation	0.364973
PLEC	NADK	No	trans-position, trans-gene	20	8-143919156-C-T	synonymous_variant	46346	30874	15472	3.87248e-13	0.0698205	0.0509761	0.0886649	0.00961443	dominant	Cardiometabolic	NADK:O95544:OID20178:v1:Cardiometabolic	0.423287
TNFSF10	TNFSF10	Yes	cis-position, cis-gene	1	3-172523264-C-T	missense_variant	46818	8	46810	3.87249e-13	-2.5212	-3.20167	-1.84073	0.347175	dominant	Inflammation	TNFSF10:P50591:OID20611:v1:Inflammation	8.44898e-05
TNFSF10	TNFSF10	Yes	cis-position, cis-gene	1	3-172523264-C-T	missense_variant	46818	8	46810	3.87249e-13	-2.5212	-3.20167	-1.84073	0.347175	genotypic	Inflammation	TNFSF10:P50591:OID20611:v1:Inflammation	8.44898e-05
UBD	PRSS2	No	trans-position, trans-gene	14	6-29556175-A-G	missense_variant	46505	20583	25922	3.87355e-13	0.0666506	0.0486616	0.0846396	0.00917799	dominant	Cardiometabolic	PRSS2:P07478:OID20364:v1:Cardiometabolic	0.253188
PIGC	RGMA	No	trans-position, trans-gene	9	1-172441827-G-A	missense_variant	46686	14605	32081	3.87366e-13	0.0715095	0.052209	0.0908099	0.00984709	recessive	Neurology	RGMA:Q96B86:OID21065:v1:Neurology	0.442401
TRIM26	FRZB	No	trans-position, trans-gene	78	6-30199109-C-T	5_prime_UTR_variant	45744	13683	32061	3.87377e-13	-0.0617851	-0.0784609	-0.0451094	0.00850797	genotypic	Neurology	FRZB:Q92765:OID20968:v1:Neurology	0.163729
L3MBTL2	TNFSF13B	No	trans-position, trans-gene	2	22-41214020-G-A	synonymous_variant	46605	27857	18748	3.87389e-13	-0.0655305	-0.0832173	-0.0478438	0.00902377	dominant	Cardiometabolic	TNFSF13B:Q9Y275:OID20272:v1:Cardiometabolic	0.368275
TNXB	IGFBP7	No	trans-position, trans-gene	43	6-32061449-A-G	synonymous_variant	46931	21755	25176	3.87447e-13	-0.062667	-0.0795809	-0.045753	0.00862949	recessive	Cardiometabolic	IGFBP7:Q16270:OID20236:v1:Cardiometabolic	0.319764
UMOD	CHGB	No	trans-position, trans-gene	128	16-20348509-C-T	synonymous_variant	46571	15075	31496	3.87587e-13	-0.0692305	-0.087916	-0.0505449	0.00953335	dominant	Neurology	CHGB:P05060:OID21038:v1:Neurology	0.177864
CPNE7	CDH15	No	cis-position, trans-gene	2	16-89596651-G-C	3_prime_UTR_variant	46714	1589	45125	3.87634e-13	-0.155485	-0.197451	-0.113519	0.0214111	genotypic	Neurology	CDH15:P55291:OID21005:v1:Neurology	0.0171375
SVEP1	PDGFA	No	trans-position, trans-gene	11	9-110549951-G-C	missense_variant	46933	2666	44267	3.87726e-13	0.140362	0.102478	0.178247	0.0193287	genotypic	Cardiometabolic	PDGFA:P04085:OID20313:v1:Cardiometabolic	0.0288445
SEMA3B	HYAL1	No	cis-position, trans-gene	1	3-50271377-A-C	synonymous_variant	46142	127	46015	3.87836e-13	-0.633602	-0.804614	-0.462589	0.0872507	dominant	Cardiometabolic	HYAL1:Q12794:OID20357:v1:Cardiometabolic	0.00137293
SEMA3B	HYAL1	No	cis-position, trans-gene	1	3-50271377-A-C	synonymous_variant	46142	127	46015	3.87836e-13	-0.633602	-0.804614	-0.462589	0.0872507	genotypic	Cardiometabolic	HYAL1:Q12794:OID20357:v1:Cardiometabolic	0.00137293
SKIV2L	TSHB	No	trans-position, trans-gene	116	6-31968891-T-C	synonymous_variant	46100	41128	4972	3.87841e-13	0.0507752	0.0370707	0.0644797	0.00699204	genotypic	Cardiometabolic	TSHB:P01222:OID20129:v1:Cardiometabolic	0.322935
SAMM50	SULT2A1	No	trans-position, trans-gene	40	22-43972242-A-G	missense_variant	45198	12227	32971	3.87845e-13	0.0751123	0.0548392	0.0953854	0.0103433	dominant	Inflammation	SULT2A1:Q06520:OID20508:v1:Inflammation	0.147319
KALRN	ANGPT1	No	trans-position, trans-gene	15	3-124658479-T-G	missense_variant	45996	1443	44553	3.87871e-13	-0.192548	-0.244518	-0.140578	0.0265151	dominant	Inflammation	ANGPT1:Q15389:OID20740:v1:Inflammation	0.0158182
DVL2	LYPD3	No	trans-position, trans-gene	83	17-7230290-G-A	synonymous_variant	46063	27146	18917	3.87961e-13	0.0485868	0.0354729	0.0617007	0.00669072	genotypic	Oncology	LYPD3:O95274:OID21530:v1:Oncology	0.360731
HIST1H4C	CDSN	No	trans-position, trans-gene	7	6-26104052-T-C	synonymous_variant	46615	19452	27163	3.88171e-13	-0.0546539	-0.0694055	-0.0399022	0.0075263	genotypic	Inflammation	CDSN:Q15517:OID20667:v1:Inflammation	0.237486
TRPC7	TNC	No	trans-position, trans-gene	2	5-136356887-G-A	synonymous_variant	46549	12329	34220	3.88197e-13	-0.0671327	-0.0852526	-0.0490129	0.00924476	genotypic	Cardiometabolic	TNC:P24821:OID20359:v1:Cardiometabolic	0.142226
MUC22	IGF2R	No	trans-position, trans-gene	51	6-31034750-A-G	missense_variant	46349	28932	17417	3.88229e-13	-0.0679982	-0.0863516	-0.0496447	0.00936394	dominant	Neurology	IGF2R:P11717:OID21146:v1:Neurology	0.387181
NEURL4	DSG3	No	trans-position, trans-gene	63	17-7325519-A-T	non_coding_transcript_exon_variant	46453	34	46419	3.88262e-13	1.16807	0.852792	1.48334	0.160853	dominant	Oncology	DSG3:P32926:OID21460:v1:Oncology	0.000370551
NEURL4	DSG3	No	trans-position, trans-gene	63	17-7325519-A-T	non_coding_transcript_exon_variant	46453	34	46419	3.88262e-13	1.16807	0.852792	1.48334	0.160853	genotypic	Oncology	DSG3:P32926:OID21460:v1:Oncology	0.000370551
MS4A5	ADGRE2	No	trans-position, trans-gene	12	11-60430855-C-T	synonymous_variant	46401	22715	23686	3.8827e-13	-0.050494	-0.0641229	-0.0368651	0.00695347	genotypic	Inflammation	ADGRE2:Q9UHX3:OID20755:v1:Inflammation	0.286598
SRRM3	SSC4D	No	cis-position, trans-gene	3	7-76267275-G-A	missense_variant	46321	656	45665	3.88504e-13	0.266559	0.194611	0.338507	0.036708	dominant	Cardiometabolic	SSC4D:Q8WTU2:OID20182:v1:Cardiometabolic	0.00719204
CCHCR1	CD207	No	trans-position, trans-gene	66	6-31148433-G-A	synonymous_variant	44579	22378	22201	3.88624e-13	-0.0520626	-0.066115	-0.0380102	0.00716953	genotypic	Oncology	CD207:Q9UJ71:OID21298:v1:Oncology	0.297536
TRIM31	PLA2G10	No	trans-position, trans-gene	81	6-30110553-C-T	synonymous_variant	46007	14403	31604	3.88694e-13	-0.061081	-0.0775678	-0.0445942	0.00841155	genotypic	Neurology	PLA2G10:O15496:OID21002:v1:Neurology	0.172563
NOTCH4	CD160	No	trans-position, trans-gene	18	6-32202630-C-G	non_coding_transcript_exon_variant	46755	1352	45403	3.88702e-13	0.197214	0.143982	0.250446	0.0271588	dominant	Inflammation	CD160:O95971:OID20647:v1:Inflammation	0.0145522
ATF6B	FAP	No	trans-position, trans-gene	190	6-32128224-C-A	5_prime_UTR_variant	46852	848	46004	3.88723e-13	-0.243652	-0.309419	-0.177886	0.033554	recessive	Cardiometabolic	FAP:Q12884:OID20330:v1:Cardiometabolic	0.13056
KAT6A	DKK4	No	cis-position, trans-gene	1	8-41932490-A-G	synonymous_variant	46012	42	45970	3.88754e-13	1.08712	0.793686	1.38055	0.149709	dominant	Neurology	DKK4:Q9UBT3:OID20934:v1:Neurology	0.000454123
KAT6A	DKK4	No	cis-position, trans-gene	1	8-41932490-A-G	synonymous_variant	46012	42	45970	3.88754e-13	1.08712	0.793686	1.38055	0.149709	genotypic	Neurology	DKK4:Q9UBT3:OID20934:v1:Neurology	0.000454123
HLA-DQB2	ICAM3	No	trans-position, trans-gene	59	6-32757285-T-A	synonymous_variant	46392	36514	9878	3.89075e-13	0.0469357	0.0342667	0.0596047	0.00646372	genotypic	Cardiometabolic	ICAM3:P32942:OID20277:v1:Cardiometabolic	0.456941
PRRC2A	MICB_MICA	No	cis-position, trans-gene	13	6-31632329-C-A	missense_variant	46263	1353	44910	3.89188e-13	0.197564	0.144237	0.250891	0.0272075	dominant	Inflammation	MICB_MICA:Q29980_Q29983:OID20593:v1:Inflammation	0.014754
HLA-DQB1	CCL26	No	trans-position, trans-gene	147	6-32661939-T-C	non_coding_transcript_exon_variant	44978	19653	25325	3.89299e-13	-0.0546661	-0.0694217	-0.0399105	0.00752831	genotypic	Inflammation	CCL26:Q9Y258:OID20546:v1:Inflammation	0.252124
EP300	TNFSF13B	No	trans-position, trans-gene	2	22-41155035-T-A	synonymous_variant	46419	39937	6482	3.89436e-13	0.0467579	0.0341367	0.0593791	0.00643934	genotypic	Cardiometabolic	TNFSF13B:Q9Y275:OID20272:v1:Cardiometabolic	0.368016
TRIM40	FAP	No	trans-position, trans-gene	21	6-30137031-G-A	5_prime_UTR_variant	46827	19261	27566	3.89549e-13	0.0544203	0.0397307	0.0691099	0.00749464	genotypic	Cardiometabolic	FAP:Q12884:OID20330:v1:Cardiometabolic	0.232798
C6orf15	GZMB	No	trans-position, trans-gene	54	6-31111459-G-A	synonymous_variant	46200	35363	10837	3.8956e-13	-0.0773376	-0.0982132	-0.056462	0.0106507	dominant	Inflammation	GZMB:P10144:OID20604:v1:Inflammation	0.48308
DCBLD2	FLT4	No	trans-position, trans-gene	3	3-98799686-T-C	missense_variant	46471	560	45911	3.89798e-13	-0.303287	-0.385153	-0.22142	0.0417684	dominant	Oncology	FLT4:P35916:OID21491:v1:Oncology	0.00604102
SSH2	BLMH	No	cis-position, trans-gene	1	17-29761143-G-C	splice_region_variant	46927	1387	45540	3.89996e-13	-0.191756	-0.243518	-0.139995	0.0264089	genotypic	Cardiometabolic	BLMH:Q13867:OID20336:v1:Cardiometabolic	0.0148625
MICB	ADA2	No	trans-position, trans-gene	64	6-31505784-A-G	missense_variant	46047	24042	22005	3.90025e-13	0.0499505	0.0364672	0.0634338	0.0068792	genotypic	Cardiometabolic	ADA2:Q9NZK5:OID20394:v1:Cardiometabolic	0.308996
PODXL2	PODXL2	Yes	cis-position, cis-gene	1	3-127660638-C-T	missense_variant	46472	13	46459	3.90213e-13	-1.98957	-2.52662	-1.45251	0.274007	dominant	Oncology	PODXL2:Q9NZ53:OID21487:v1:Oncology	0.000137293
PODXL2	PODXL2	Yes	cis-position, cis-gene	1	3-127660638-C-T	missense_variant	46472	13	46459	3.90213e-13	-1.98957	-2.52662	-1.45251	0.274007	genotypic	Oncology	PODXL2:Q9NZ53:OID21487:v1:Oncology	0.000137293
