## Supplementary Tables for "Influences of rare protein-coding genetic variants on the human plasma proteome in 50,829 UK Biobank participants" (part 28 of 56)

### Sheet: S1 - ExWAS (p<1e-8) (continued)
Gene	Protein	Match(?Cis)	cis_trans_position_1mb_coding_region	Num_Proteins_p<1x10-8	Genotype	Most Damaging Effect	nSamples	nCarriers	nNonCarriers	p-value	beta	lower	upper	se	model	panel	Olink Assay	MAF
MMP28	CCL5	No	cis-position, trans-gene	4	17-35766453-G-A	3_prime_UTR_variant	46557	2477	44080	3.90283e-13	-0.148216	-0.188225	-0.108207	0.0204127	dominant	Cardiometabolic	CCL5:P13501:OID20412:v1:Cardiometabolic	0.0270108
DVL2	MCAM	No	trans-position, trans-gene	83	17-7230290-G-A	synonymous_variant	46521	27416	19105	3.90323e-13	0.0467308	0.0341163	0.0593452	0.00643588	genotypic	Cardiometabolic	MCAM:P43121:OID20343:v1:Cardiometabolic	0.360731
PLOD1	TNFRSF8	No	cis-position, trans-gene	1	1-11949898-C-T	synonymous_variant	46633	4516	42117	3.90614e-13	-0.111605	-0.141732	-0.0814779	0.0153707	recessive	Neurology	TNFRSF8:P28908:OID21049:v1:Neurology	0.309423
ACTR1A	PDGFB	No	trans-position, trans-gene	23	10-102484126-C-T	non_coding_transcript_exon_variant	46146	26892	19254	3.907e-13	-0.0494018	-0.0627375	-0.0360662	0.00680385	genotypic	Inflammation	PDGFB:P01127:OID20741:v1:Inflammation	0.355558
MUC22	IL18BP	No	trans-position, trans-gene	120	6-31025536-C-T	synonymous_variant	46482	15522	30960	3.90989e-13	0.0673322	0.0491561	0.0855083	0.00927346	dominant	Cardiometabolic	IL18BP:O95998:OID20348:v1:Cardiometabolic	0.184579
MICA	GZMA	No	trans-position, trans-gene	24	6-31411087-A-G	missense_variant	46814	3618	43196	3.91007e-13	0.119831	0.0874829	0.152179	0.016504	genotypic	Inflammation	GZMA:P12544:OID20663:v1:Inflammation	0.0394706
TIRAP	CDCP1	No	trans-position, trans-gene	19	11-126292967-C-T	synonymous_variant	46058	19939	26119	3.91028e-13	-0.0593018	-0.0753101	-0.0432934	0.00816745	dominant	Neurology	CDCP1:Q9H5V8:OID20940:v1:Neurology	0.247501
SPRR1B	CRNN	No	cis-position, trans-gene	3	1-153032372-T-C	synonymous_variant	44834	34483	10351	3.9112e-13	0.0456845	0.0333521	0.0580168	0.00629196	genotypic	Oncology	CRNN:Q9UBG3:OID21427:v1:Oncology	0.47933
TRIM40	SDC4	No	trans-position, trans-gene	22	6-30147068-T-C	synonymous_variant	46354	18776	27578	3.9128e-13	-0.068218	-0.0866335	-0.0498025	0.00939559	dominant	Cardiometabolic	SDC4:P31431:OID20216:v1:Cardiometabolic	0.228722
GCKR	CHI3L1	No	trans-position, trans-gene	304	2-27508073-T-C	missense_variant&splice_region_variant	44968	37911	7057	3.91455e-13	-0.0883088	-0.112148	-0.0644698	0.0121627	dominant	Cardiometabolic	CHI3L1:P36222:OID20399:v1:Cardiometabolic	0.392623
SLC22A4	CNPY4	No	trans-position, trans-gene	259	5-132340627-C-T	missense_variant	45909	31212	14697	3.91505e-13	-0.0480135	-0.0609749	-0.0350521	0.00661289	genotypic	Oncology	CNPY4:Q8N129:OID21317:v1:Oncology	0.433268
SLC15A3	CD6	No	cis-position, trans-gene	1	11-60942048-C-A	missense_variant	46728	1223	45505	3.91637e-13	0.20508	0.149718	0.260443	0.028246	dominant	Inflammation	CD6:P30203:OID20649:v1:Inflammation	0.0132471
WHRN	DCXR	No	trans-position, trans-gene	4	9-114403926-G-T	missense_variant	46258	18427	27831	3.91668e-13	-0.0643242	-0.0816889	-0.0469595	0.00885945	dominant	Oncology	DCXR:Q7Z4W1:OID21480:v1:Oncology	0.22485
HLA-DQB1	FAP	No	trans-position, trans-gene	42	6-32661378-C-A	synonymous_variant	46707	12993	33714	3.91701e-13	0.0636587	0.0464736	0.0808438	0.00876783	genotypic	Cardiometabolic	FAP:Q12884:OID20330:v1:Cardiometabolic	0.15149
TCF19	FRZB	No	trans-position, trans-gene	36	6-31166341-C-CGAG	disruptive_inframe_insertion	45083	24377	20706	3.91731e-13	-0.0657341	-0.0834793	-0.0479889	0.0090536	recessive	Neurology	FRZB:Q92765:OID20968:v1:Neurology	0.267162
TOMM40	CHRDL1	No	trans-position, trans-gene	36	19-44893972-G-A	synonymous_variant	46402	2811	43591	3.91768e-13	0.119633	0.0873375	0.151929	0.0164773	genotypic	Inflammation	CHRDL1:Q9BU40:OID20771:v1:Inflammation	0.0310465
FGF21	PRSS8	No	trans-position, trans-gene	109	19-48756272-A-G	synonymous_variant	46016	13968	32048	3.91863e-13	-0.0673396	-0.0855185	-0.0491608	0.00927484	recessive	Inflammation	PRSS8:Q16651:OID20763:v1:Inflammation	0.449063
ASGR2	ITGB7	No	trans-position, trans-gene	25	17-7107825-G-A	non_coding_transcript_exon_variant	45854	7590	38264	3.92008e-13	-0.0906248	-0.11509	-0.0661598	0.012482	recessive	Oncology	ITGB7:P26010:OID21393:v1:Oncology	0.401218
GP6	DKK1	No	trans-position, trans-gene	40	19-55015005-G-C	missense_variant	46573	39110	7463	3.9205e-13	0.0906163	0.0661534	0.115079	0.0124809	dominant	Neurology	DKK1:O94907:OID21066:v1:Neurology	0.4002
UMOD	LRP11	No	trans-position, trans-gene	128	16-20348509-C-T	synonymous_variant	46384	15033	31351	3.92119e-13	-0.060399	-0.0767044	-0.0440936	0.00831902	genotypic	Cardiometabolic	LRP11:Q86VZ4:OID20185:v1:Cardiometabolic	0.177864
ABO	ADAMTS13	No	cis-position, trans-gene	76	9-133256085-A-T	missense_variant	46850	19918	26932	3.92136e-13	-0.0545287	-0.0692494	-0.039808	0.0075105	genotypic	Cardiometabolic	ADAMTS13:Q76LX8:OID20249:v1:Cardiometabolic	0.242155
PRRC2A	KIR2DL3	No	trans-position, trans-gene	33	6-31636578-C-A	synonymous_variant	45200	162	45038	3.92166e-13	-0.558725	-0.709558	-0.407891	0.0769552	recessive	Oncology	KIR2DL3:P43628:OID21196:v1:Oncology	0.0589784
ABCA2	SELE	No	trans-position, trans-gene	1	9-137014012-C-A	missense_variant	46934	1226	45708	3.9217e-13	-0.205294	-0.260715	-0.149872	0.0282761	dominant	Cardiometabolic	SELE:P16581:OID20290:v1:Cardiometabolic	0.0130648
VARS2	CD74	No	trans-position, trans-gene	33	6-30925951-C-T	synonymous_variant	46782	43245	3537	3.92211e-13	0.0500782	0.0365589	0.0635974	0.00689753	genotypic	Neurology	CD74:P04233:OID21040:v1:Neurology	0.272998
CATIP	CXCL8	No	trans-position, trans-gene	1	2-218357123-G-A	synonymous_variant	45678	18229	27449	3.92233e-13	0.0557199	0.0406777	0.0707622	0.00767455	genotypic	Oncology	CXCL8:P10145:OID21430:v1:Oncology	0.225581
FLG	TDRKH	No	cis-position, trans-gene	2	1-152309214-C-T	missense_variant	45164	10976	34188	3.92384e-13	0.078496	0.057305	0.099687	0.0108116	dominant	Neurology	TDRKH:Q9Y2W6:OID20875:v1:Neurology	0.128929
NR1I3	FCGR2A	No	cis-position, trans-gene	3	1-161230796-T-G	synonymous_variant	46149	1100	45049	3.92394e-13	-0.21661	-0.275087	-0.158133	0.029835	recessive	Cardiometabolic	FCGR2A:P12318:OID20391:v1:Cardiometabolic	0.15628
ACTR1A	CD63	No	trans-position, trans-gene	23	10-102484382-G-T	splice_region_variant	45615	5879	39736	3.9244e-13	-0.100626	-0.127792	-0.0734607	0.0138598	recessive	Neurology	CD63:P08962:OID20988:v1:Neurology	0.354782
KRT25	FABP9	No	trans-position, trans-gene	2	17-40751196-C-T	missense_variant	46259	2074	44185	3.92492e-13	-0.158648	-0.201478	-0.115819	0.0218517	dominant	Inflammation	FABP9:Q0Z7S8:OID20501:v1:Inflammation	0.0225924
DOK2	GFRA2	No	cis-position, trans-gene	2	8-21910869-AAGAG-A	non_coding_transcript_exon_variant	45940	10122	35818	3.92616e-13	0.0734264	0.0536037	0.0932492	0.0101136	genotypic	Oncology	GFRA2:O00451:OID21330:v1:Oncology	0.117367
KLRC4	KIR2DL3	No	trans-position, trans-gene	7	12-10409426-C-T	synonymous_variant	45043	21693	23350	3.92664e-13	0.0669186	0.0488528	0.0849843	0.00921714	recessive	Oncology	KIR2DL3:P43628:OID21196:v1:Oncology	0.306149
DPCR1	FCRL5	No	trans-position, trans-gene	136	6-30951614-G-A	synonymous_variant	46406	14065	32341	3.92776e-13	-0.0605649	-0.0769155	-0.0442142	0.00834212	genotypic	Neurology	FCRL5:Q96RD9:OID21111:v1:Neurology	0.16579
SFTPB	LAMP3	No	trans-position, trans-gene	4	2-85666618-G-A	missense_variant&splice_region_variant	46603	35782	10821	3.92928e-13	-0.0449086	-0.0570327	-0.0327846	0.00618571	genotypic	Inflammation	LAMP3:Q9UQV4:OID20638:v1:Inflammation	0.483317
TNXB	GNLY	No	trans-position, trans-gene	196	6-32096949-T-C	missense_variant	46387	11315	35072	3.92935e-13	-0.0691474	-0.0878152	-0.0504795	0.00952433	genotypic	Neurology	GNLY:P22749:OID21132:v1:Neurology	0.131018
TANGO2	COMT	No	cis-position, trans-gene	2	22-20061721-C-T	non_coding_transcript_exon_variant	45106	2576	42530	3.92999e-13	-0.145128	-0.184308	-0.105948	0.0199898	dominant	Cardiometabolic	COMT:P21964:OID20086:v1:Cardiometabolic	0.0288057
KCTD17	TFRC	No	trans-position, trans-gene	1	22-37057412-C-T	synonymous_variant	46263	45407	856	3.93155e-13	0.0680983	0.0497135	0.0864832	0.00937993	genotypic	Cardiometabolic	TFRC:P02786:OID20369:v1:Cardiometabolic	0.134343
TPM1	CA12	No	cis-position, trans-gene	1	15-63061810-G-C	non_coding_transcript_exon_variant	46048	1270	44778	3.93217e-13	0.201328	0.146974	0.255681	0.0277311	genotypic	Oncology	CA12:O43570:OID21344:v1:Oncology	0.013893
LTA	CD74	No	trans-position, trans-gene	11	6-31572980-A-C	missense_variant	46773	5717	41056	3.93245e-13	-0.0965758	-0.122649	-0.0705026	0.0133025	dominant	Neurology	CD74:P04233:OID21040:v1:Neurology	0.0630218
SLC22A5	CPXM1	No	trans-position, trans-gene	199	5-132385482-A-G	synonymous_variant	46207	27790	18417	3.93353e-13	0.0683631	0.0499067	0.0868196	0.00941649	dominant	Oncology	CPXM1:Q96SM3:OID21479:v1:Oncology	0.369503
GPSM3	KLRD1	No	trans-position, trans-gene	113	6-32192179-T-C	missense_variant	46602	18209	28393	3.93353e-13	-0.0664137	-0.084344	-0.0484835	0.009148	dominant	Inflammation	KLRD1:Q13241:OID20632:v1:Inflammation	0.220194
GCKR	PAMR1	No	trans-position, trans-gene	304	2-27508073-T-C	missense_variant&splice_region_variant	45969	38741	7228	3.93536e-13	-0.0897207	-0.113943	-0.065498	0.0123584	dominant	Neurology	PAMR1:Q6UXH9:OID21153:v1:Neurology	0.392623
GP6	IGSF8	No	trans-position, trans-gene	179	19-55027612-T-C	synonymous_variant	46031	44806	1225	3.93544e-13	0.0635063	0.0463609	0.0806517	0.00874757	genotypic	Cardiometabolic	IGSF8:Q969P0:OID20167:v1:Cardiometabolic	0.16309
TRIM40	HLA-DRA	No	trans-position, trans-gene	22	6-30147178-C-T	missense_variant	46005	2490	43515	3.93559e-13	0.147966	0.108018	0.187914	0.0203814	recessive	Inflammation	HLA-DRA:P01903:OID20520:v1:Inflammation	0.231322
TMED5	CNDP1	No	trans-position, trans-gene	7	1-93154836-G-A	missense_variant	46334	39599	6735	3.9356e-13	0.0482537	0.0352262	0.0612812	0.00664664	genotypic	Cardiometabolic	CNDP1:Q96KN2:OID20347:v1:Cardiometabolic	0.37828
NUP54	SCARB2	No	cis-position, trans-gene	3	4-76132489-T-C	non_coding_transcript_exon_variant	44750	1637	43113	3.93764e-13	0.167815	0.122508	0.213121	0.0231154	dominant	Neurology	SCARB2:Q14108:OID20943:v1:Neurology	0.0184054
FBXL5	BST1	No	cis-position, trans-gene	1	4-15625318-T-A	missense_variant	46807	27	46780	3.93775e-13	1.38985	1.01461	1.76509	0.191446	dominant	Neurology	BST1:Q10588:OID21051:v1:Neurology	0.000285147
FBXL5	BST1	No	cis-position, trans-gene	1	4-15625318-T-A	missense_variant	46807	27	46780	3.93775e-13	1.38985	1.01461	1.76509	0.191446	genotypic	Neurology	BST1:Q10588:OID21051:v1:Neurology	0.000285147
VWA7	SIGLEC1	No	trans-position, trans-gene	203	6-31766568-G-T	synonymous_variant	46500	11515	34985	3.9385e-13	0.0680558	0.0496818	0.0864297	0.00937439	genotypic	Inflammation	SIGLEC1:Q9BZZ2:OID20690:v1:Inflammation	0.132818
PXK	NID1	No	trans-position, trans-gene	41	3-58424827-C-T	missense_variant	46337	6345	39992	3.93899e-13	0.0955098	0.0697237	0.121296	0.0131561	recessive	Cardiometabolic	NID1:P14543:OID20362:v1:Cardiometabolic	0.372855
ABO	STC1	No	trans-position, trans-gene	176	9-133255801-C-T	synonymous_variant	46800	5722	41078	3.93901e-13	0.0935288	0.0682775	0.11878	0.0128833	genotypic	Neurology	STC1:P52823:OID21014:v1:Neurology	0.0633965
C6orf15	CTSC	No	trans-position, trans-gene	138	6-31112239-C-G	missense_variant	46129	16529	29600	3.94113e-13	0.0585862	0.0427687	0.0744037	0.00807008	genotypic	Inflammation	CTSC:P53634:OID20679:v1:Inflammation	0.19924
MUC22	CPVL	No	trans-position, trans-gene	26	6-31034839-C-T	synonymous_variant	46612	14252	32360	3.94358e-13	-0.0731971	-0.0929596	-0.0534346	0.0100828	dominant	Oncology	CPVL:Q9H3G5:OID21435:v1:Oncology	0.166963
P3H3	RBP5	No	cis-position, trans-gene	2	12-6831328-G-A	synonymous_variant	46098	3005	43093	3.94407e-13	-0.127294	-0.161662	-0.092926	0.0175346	genotypic	Oncology	RBP5:P82980:OID21369:v1:Oncology	0.0329947
DVL2	ICAM3	No	trans-position, trans-gene	83	17-7230290-G-A	synonymous_variant	46890	6198	40692	3.94415e-13	0.0977599	0.0713655	0.124154	0.0134664	recessive	Cardiometabolic	ICAM3:P32942:OID20277:v1:Cardiometabolic	0.360731
GOLGB1	HCLS1	No	cis-position, trans-gene	1	3-121696873-T-C	missense_variant	46712	2337	44375	3.94495e-13	0.151956	0.110929	0.192983	0.0209319	recessive	Inflammation	HCLS1:P14317:OID20648:v1:Inflammation	0.224368
FGF21	CD163	No	trans-position, trans-gene	102	19-48758111-T-C	missense_variant	46387	39250	7137	3.94571e-13	-0.0475806	-0.060427	-0.0347342	0.00655424	genotypic	Cardiometabolic	CD163:Q86VB7:OID20360:v1:Cardiometabolic	0.392154
ZSCAN12	AMBP	No	trans-position, trans-gene	77	6-28398374-A-G	missense_variant	46613	10034	36579	3.94721e-13	-0.0693388	-0.0880599	-0.0506177	0.00955152	genotypic	Oncology	AMBP:P02760:OID21413:v1:Oncology	0.115101
BAG6	IL12B	No	trans-position, trans-gene	154	6-31641495-T-C	non_coding_transcript_exon_variant	46716	1805	44911	3.94813e-13	0.169821	0.12397	0.215672	0.0233932	recessive	Inflammation	IL12B:P29460:OID20666:v1:Inflammation	0.197513
ATP6V1G2	KIR3DL1	No	trans-position, trans-gene	2	6-31545374-G-C	3_prime_UTR_variant	45236	260	44976	3.94994e-13	0.451605	0.329674	0.573537	0.0622096	dominant	Oncology	KIR3DL1:P43629:OID21185:v1:Oncology	0.00291631
ATP6V1G2	KIR3DL1	No	trans-position, trans-gene	2	6-31545374-G-C	3_prime_UTR_variant	45236	260	44976	3.94994e-13	0.451605	0.329674	0.573537	0.0622096	genotypic	Oncology	KIR3DL1:P43629:OID21185:v1:Oncology	0.00291631
CABIN1	GGT1	No	cis-position, trans-gene	1	22-24134379-G-T	synonymous_variant	46339	343	45996	3.95202e-13	-0.362035	-0.459784	-0.264285	0.0498719	dominant	Neurology	GGT1:P19440:OID21075:v1:Neurology	0.00374939
APOE	ANGPTL3	No	trans-position, trans-gene	100	19-44908822-C-T	missense_variant	46401	393	46008	3.95257e-13	0.333794	0.243669	0.423919	0.0459817	recessive	Cardiometabolic	ANGPTL3:Q9Y5C1:OID20407:v1:Cardiometabolic	0.0823475
ARHGEF19	FGFR2	No	trans-position, trans-gene	14	1-16208151-C-G	missense_variant	46415	20885	25530	3.95333e-13	-0.0506757	-0.0643582	-0.0369931	0.00698084	genotypic	Oncology	FGFR2:P21802:OID21478:v1:Oncology	0.259083
PGAP3	CLEC4D	No	trans-position, trans-gene	27	17-39674647-A-G	synonymous_variant	46102	22328	23774	3.95336e-13	-0.0646668	-0.0821269	-0.0472066	0.00890817	recessive	Inflammation	CLEC4D:Q8WXI8:OID20609:v1:Inflammation	0.303614
EPO	PILRB	No	cis-position, trans-gene	3	7-100722758-C-T	missense_variant	46394	553	45841	3.95528e-13	0.303694	0.221695	0.385693	0.0418359	dominant	Cardiometabolic	PILRB:Q9UKJ0:OID20197:v1:Cardiometabolic	0.00597765
EEF1A1	SCGB1A1	No	trans-position, trans-gene	2	6-73518326-A-G	non_coding_transcript_exon_variant	46100	41746	4354	3.95573e-13	0.0500429	0.0365311	0.0635548	0.00689374	genotypic	Inflammation	SCGB1A1:P11684:OID20688:v1:Inflammation	0.308087
ERAP1	PLXDC1	No	trans-position, trans-gene	4	5-96776075-A-G	3_prime_UTR_variant	44649	9923	34726	3.95609e-13	-0.0742663	-0.0943184	-0.0542141	0.0102306	genotypic	Oncology	PLXDC1:Q8IUK5:OID21258:v1:Oncology	0.118856
RIPOR2	SCGB3A2	No	trans-position, trans-gene	1	6-24818557-A-G	synonymous_variant	46129	24256	21873	3.95749e-13	0.0504894	0.0368569	0.0641219	0.00695531	genotypic	Inflammation	SCGB3A2:Q96PL1:OID20723:v1:Inflammation	0.312589
VWA7	OMD	No	trans-position, trans-gene	203	6-31766568-G-T	synonymous_variant	46500	11515	34985	3.95772e-13	-0.0666125	-0.0845984	-0.0486266	0.00917642	genotypic	Inflammation	OMD:Q99983:OID20725:v1:Inflammation	0.132818
CACFD1	IL10RB	No	trans-position, trans-gene	176	9-133463535-T-C	synonymous_variant	46448	45484	964	3.95921e-13	0.0655654	0.047862	0.0832687	0.00903223	genotypic	Inflammation	IL10RB:Q08334:OID20696:v1:Inflammation	0.142662
SLC22A5	BIN2	No	trans-position, trans-gene	217	5-132370257-T-C	synonymous_variant	45761	27494	18267	3.96086e-13	0.0484844	0.0353931	0.0615757	0.00667919	genotypic	Neurology	BIN2:Q9UBW5:OID21067:v1:Neurology	0.370589
GLMP	ADAM15	No	trans-position, trans-gene	2	1-156294209-G-A	missense_variant	45397	22449	22948	3.961e-13	-0.0526305	-0.0668413	-0.0384197	0.00725035	genotypic	Cardiometabolic	ADAM15:Q13444:OID20109:v1:Cardiometabolic	0.28917
RXRB	WFIKKN1	No	trans-position, trans-gene	33	6-33195860-AAG-A	non_coding_transcript_exon_variant	45838	4448	41390	3.96144e-13	-0.103531	-0.131486	-0.0755764	0.0142624	genotypic	Neurology	WFIKKN1:Q96NZ8:OID20939:v1:Neurology	0.050163
C6orf10	CPVL	No	trans-position, trans-gene	59	6-32369909-A-G	missense_variant	45629	42798	2831	3.96226e-13	0.141154	0.103041	0.179268	0.0194455	dominant	Oncology	CPVL:Q9H3G5:OID21435:v1:Oncology	0.243195
ABO	AMY2B	No	trans-position, trans-gene	76	9-133255960-G-A	synonymous_variant	43180	18338	24842	3.96328e-13	0.0700806	0.0511582	0.0890031	0.00965422	dominant	Cardiometabolic	AMY2B:P19961:OID20340:v1:Cardiometabolic	0.241857
SERPINA1	IGF2R	No	trans-position, trans-gene	135	14-94378610-C-T	missense_variant	46407	1887	44520	3.96383e-13	0.166459	0.121512	0.211405	0.0229317	dominant	Neurology	IGF2R:P11717:OID21146:v1:Neurology	0.0205979
NOTCH4	IGF1R	No	trans-position, trans-gene	181	6-32223881-T-TAGCAGC	disruptive_inframe_insertion	45773	11366	34407	3.96428e-13	-0.0674956	-0.0857204	-0.0492707	0.00929832	genotypic	Oncology	IGF1R:P08069:OID21274:v1:Oncology	0.133861
SLC22A5	MAX	No	trans-position, trans-gene	217	5-132370257-T-C	synonymous_variant	44717	26855	17862	3.96499e-13	0.0696614	0.0508518	0.088471	0.00959665	dominant	Neurology	MAX:P61244:OID20877:v1:Neurology	0.370589
SKIV2L	IL7R	No	trans-position, trans-gene	22	6-31962031-C-T	synonymous_variant	46380	3761	42619	3.96619e-13	0.118766	0.0866966	0.150835	0.0163616	genotypic	Neurology	IL7R:P16871:OID21136:v1:Neurology	0.0414095
CEACAM5	CEACAM21	No	cis-position, trans-gene	1	19-41718267-A-G	synonymous_variant	46264	14	46250	3.96767e-13	1.90842	1.3931	2.42373	0.262912	dominant	Inflammation	CEACAM21:Q3KPI0:OID20548:v1:Inflammation	0.000147854
CEACAM5	CEACAM21	No	cis-position, trans-gene	1	19-41718267-A-G	synonymous_variant	46264	14	46250	3.96767e-13	1.90842	1.3931	2.42373	0.262912	genotypic	Inflammation	CEACAM21:Q3KPI0:OID20548:v1:Inflammation	0.000147854
HLA-DMA	DDR1	No	trans-position, trans-gene	10	6-32949767-C-T	missense_variant	46727	10488	36239	3.96785e-13	0.0787746	0.0575038	0.100045	0.0108524	dominant	Neurology	DDR1:Q08345:OID21009:v1:Neurology	0.119174
NOTCH4	CCL19	No	trans-position, trans-gene	17	6-32212846-C-A	missense_variant	46800	1288	45512	3.96811e-13	-0.20254	-0.25723	-0.14785	0.027903	dominant	Neurology	CCL19:Q99731:OID21030:v1:Neurology	0.0139215
GNL3	NELL2	No	trans-position, trans-gene	15	3-52693241-G-A	missense_variant	46224	30097	16127	3.9684e-13	0.0468479	0.034198	0.0594978	0.00645399	genotypic	Inflammation	NELL2:Q99435:OID20706:v1:Inflammation	0.409874
TRIM5	TRIM5	Yes	cis-position, cis-gene	2	11-5679771-C-T	missense_variant	46204	6027	40177	3.9696e-13	0.0987589	0.0720917	0.125426	0.0136056	recessive	Inflammation	TRIM5:Q9C035:OID20526:v1:Inflammation	0.360034
TNXB	MICB_MICA	No	cis-position, trans-gene	33	6-32058203-G-A	synonymous_variant	46246	377	45869	3.96972e-13	-0.36998	-0.469883	-0.270077	0.0509705	recessive	Inflammation	MICB_MICA:Q29980_Q29983:OID20593:v1:Inflammation	0.0877636
HLA-DRA	ADA2	No	trans-position, trans-gene	77	6-32443258-A-C	splice_acceptor_variant	45777	36915	8862	3.96974e-13	-0.0465404	-0.0591074	-0.0339735	0.00641166	genotypic	Cardiometabolic	ADA2:Q9NZK5:OID20394:v1:Cardiometabolic	0.43835
VWA7	SFTPD	No	trans-position, trans-gene	203	6-31766568-G-T	synonymous_variant	46377	11482	34895	3.9698e-13	-0.0756721	-0.0961054	-0.0552389	0.010425	dominant	Cardiometabolic	SFTPD:P35247:OID20214:v1:Cardiometabolic	0.132818
TCF19	CRTAM	No	trans-position, trans-gene	32	6-31161930-C-T	missense_variant	46051	5828	40223	3.97004e-13	-0.093929	-0.119292	-0.068566	0.0129402	genotypic	Neurology	CRTAM:O95727:OID20914:v1:Neurology	0.0657514
MICA	GZMA	No	trans-position, trans-gene	24	6-31411087-A-G	missense_variant	46814	3618	43196	3.9702e-13	0.123659	0.0902681	0.15705	0.0170361	dominant	Inflammation	GZMA:P12544:OID20663:v1:Inflammation	0.0394706
LCE1A	CRNN	No	cis-position, trans-gene	1	1-152827648-G-T	missense_variant	45021	431	44590	3.97176e-13	0.33064	0.241359	0.419921	0.045551	genotypic	Oncology	CRNN:Q9UBG3:OID21427:v1:Oncology	0.00477377
GBA	EFNA1	No	cis-position, trans-gene	2	1-155236376-C-T	missense_variant	46326	1319	45007	3.97348e-13	0.19373	0.141417	0.246042	0.0266898	genotypic	Neurology	EFNA1:P20827:OID21125:v1:Neurology	0.0142302
GSDMA	ERBB2	No	cis-position, trans-gene	38	17-39965740-G-A	missense_variant	46352	32488	13864	3.97367e-13	-0.0449935	-0.057143	-0.032844	0.00619868	genotypic	Oncology	ERBB2:P04626:OID21520:v1:Oncology	0.453157
HLA-DOB	HLA-E	No	trans-position, trans-gene	6	6-32816899-C-T	missense_variant	46190	3327	42863	3.97611e-13	-0.12125	-0.153991	-0.0885085	0.0167046	genotypic	Inflammation	HLA-E:P13747:OID20532:v1:Inflammation	0.0367796
HECTD4	SEMA7A	No	trans-position, trans-gene	46	12-112229871-T-G	synonymous_variant	46591	22355	24236	3.97849e-13	-0.0661676	-0.0840351	-0.0483	0.00911602	dominant	Cardiometabolic	SEMA7A:O75326:OID20283:v1:Cardiometabolic	0.27979
TRIM54	F7	No	trans-position, trans-gene	18	2-27305824-T-C	splice_region_variant	46277	20718	25559	3.97957e-13	-0.0661267	-0.0839833	-0.0482702	0.00911042	dominant	Cardiometabolic	F7:P08709:OID20372:v1:Cardiometabolic	0.258298
ZSCAN12	KIR2DL3	No	trans-position, trans-gene	15	6-28391393-A-G	synonymous_variant	45185	31165	14020	3.97995e-13	0.0473968	0.034598	0.0601955	0.00652992	genotypic	Oncology	KIR2DL3:P43628:OID21196:v1:Oncology	0.445027
ADAMTS13	GALNT3	No	trans-position, trans-gene	55	9-133436862-C-G	missense_variant	45342	30723	14619	3.98144e-13	-0.0485021	-0.0615995	-0.0354048	0.00668227	genotypic	Inflammation	GALNT3:Q14435:OID20471:v1:Inflammation	0.431994
PIGB	LY6D	No	trans-position, trans-gene	3	15-55340661-G-T	missense_variant	45925	25246	20679	3.98281e-13	-0.0662291	-0.0841135	-0.0483446	0.00912464	dominant	Inflammation	LY6D:Q14210:OID20708:v1:Inflammation	0.330125
TRMO	CD244	No	trans-position, trans-gene	19	9-97922437-A-C	synonymous_variant	45577	6244	39333	3.98345e-13	0.0979967	0.0715338	0.12446	0.0135014	recessive	Inflammation	CD244:Q9BZW8:OID20628:v1:Inflammation	0.360131
MFGE8	MFGE8	Yes	cis-position, cis-gene	1	15-88906772-G-A	synonymous_variant	46385	3044	43341	3.9835e-13	-0.130292	-0.165476	-0.0951078	0.017951	genotypic	Neurology	MFGE8:Q08431:OID21134:v1:Neurology	0.0332474
RBPJL	WFDC12	No	cis-position, trans-gene	1	20-45311855-A-G	synonymous_variant	46623	446	46177	3.98368e-13	0.311326	0.227255	0.395396	0.0428929	dominant	Oncology	WFDC12:Q8WWY7:OID21462:v1:Oncology	0.00482801
STAB2	SCG3	No	trans-position, trans-gene	12	12-103759154-G-A	missense_variant	46368	121	46247	3.98417e-13	0.645842	0.471438	0.820246	0.0889811	dominant	Inflammation	SCG3:Q8WXD2:OID20728:v1:Inflammation	0.00130956
UMOD	NCR1	No	trans-position, trans-gene	128	16-20348509-C-T	synonymous_variant	46183	14953	31230	3.98492e-13	-0.0605754	-0.0769334	-0.0442175	0.00834581	genotypic	Inflammation	NCR1:O76036:OID20566:v1:Inflammation	0.177864
UBA7	CCL4	No	trans-position, trans-gene	6	3-49810190-A-G	splice_region_variant	46352	4879	41473	3.98546e-13	0.107582	0.0785299	0.136633	0.0148222	recessive	Inflammation	CCL4:P13236:OID20695:v1:Inflammation	0.323735
COL5A1	FCN2	No	cis-position, trans-gene	1	9-134815988-G-A	synonymous_variant&splice_region_variant	46053	13100	32953	3.98633e-13	-0.0738915	-0.0938454	-0.0539376	0.0101805	dominant	Cardiometabolic	FCN2:Q15485:OID20382:v1:Cardiometabolic	0.154232
TMPRSS6	EPO	No	trans-position, trans-gene	3	22-37084757-C-T	synonymous_variant	46029	26019	20010	3.9864e-13	-0.067663	-0.085935	-0.049391	0.00932237	dominant	Inflammation	EPO:P01588:OID20522:v1:Inflammation	0.342285
BAZ2B	LY75	No	cis-position, trans-gene	1	2-159348813-T-G	synonymous_variant	46263	148	46115	3.98748e-13	-0.590218	-0.749603	-0.430832	0.0813186	genotypic	Inflammation	LY75:O60449:OID20580:v1:Inflammation	0.00159474
BAZ2B	LY75	No	cis-position, trans-gene	1	2-159348813-T-G	synonymous_variant	46263	148	46115	3.98748e-13	-0.590218	-0.749603	-0.430832	0.0813186	dominant	Inflammation	LY75:O60449:OID20580:v1:Inflammation	0.00159474
SPRR1B	CRNN	No	cis-position, trans-gene	3	1-153032377-C-T	missense_variant	44900	34549	10351	3.98847e-13	0.0456736	0.0333397	0.0580076	0.00629276	genotypic	Oncology	CRNN:Q9UBG3:OID21427:v1:Oncology	0.479371
CDSN	CRH	No	trans-position, trans-gene	102	6-31120368-T-A	missense_variant	45070	20832	24238	3.98971e-13	-0.053543	-0.0680021	-0.0390839	0.00737703	genotypic	Oncology	CRH:P06850:OID21257:v1:Oncology	0.267945
AP4M1	VCAN	No	trans-position, trans-gene	7	7-100102003-T-C	non_coding_transcript_exon_variant	45812	14780	31032	3.99004e-13	0.0701	0.0511696	0.0890304	0.00965828	recessive	Neurology	VCAN:P13611:OID21026:v1:Neurology	0.436492
AGT	REN	No	trans-position, trans-gene	4	1-230710048-A-G	missense_variant	46294	29725	16569	3.99082e-13	-0.0457933	-0.0581598	-0.0334268	0.00630938	genotypic	Cardiometabolic	REN:P00797:OID20201:v1:Cardiometabolic	0.400762
UNC45B	CCL15	No	cis-position, trans-gene	2	17-35170231-G-T	synonymous_variant	46932	635	46297	3.99194e-13	0.276921	0.202138	0.351704	0.0381544	dominant	Cardiometabolic	CCL15:Q16663:OID20328:v1:Cardiometabolic	0.00675975
ZNRD1	CX3CL1	No	trans-position, trans-gene	49	6-30061874-C-G	non_coding_transcript_exon_variant	45397	22937	22460	3.99395e-13	0.0667688	0.0487378	0.0847999	0.00919946	dominant	Neurology	CX3CL1:P78423:OID20976:v1:Neurology	0.298068
MED24	IL5RA	No	trans-position, trans-gene	54	17-40026837-G-T	non_coding_transcript_exon_variant	46145	28293	17852	3.99398e-13	-0.047697	-0.0605778	-0.0348163	0.00657176	genotypic	Inflammation	IL5RA:Q01344:OID20601:v1:Inflammation	0.379156
EXOSC10	ANGPTL7	No	cis-position, trans-gene	1	1-11073927-C-T	splice_region_variant	46432	491	45941	3.9941e-13	-0.318094	-0.403997	-0.232192	0.0438276	dominant	Oncology	ANGPTL7:O43827:OID21412:v1:Oncology	0.00531338
GP6	CCN4	No	trans-position, trans-gene	194	19-55014977-T-G	missense_variant	46569	32934	13635	3.99425e-13	0.0720111	0.0525642	0.091458	0.00992183	recessive	Oncology	CCN4:O95388:OID21444:v1:Oncology	0.158865
SLC17A4	NPTX1	No	trans-position, trans-gene	34	6-25769121-T-C	synonymous_variant	45978	45237	741	3.99492e-13	-0.0704506	-0.0894761	-0.0514251	0.00970681	genotypic	Neurology	NPTX1:Q15818:OID21074:v1:Neurology	0.122025
RP1L1	CPA2	No	trans-position, trans-gene	8	8-10611723-A-G	missense_variant	46525	14372	32153	3.9952e-13	0.0720522	0.0525941	0.0915103	0.00992753	recessive	Neurology	CPA2:P48052:OID21060:v1:Neurology	0.445873
VWA7	CTSO	No	trans-position, trans-gene	201	6-31765689-T-C	missense_variant	46799	11563	35236	3.99533e-13	-0.0685816	-0.0871025	-0.0500607	0.00944937	genotypic	Inflammation	CTSO:P43234:OID20660:v1:Inflammation	0.13279
GNPTAB	CTSD	No	trans-position, trans-gene	25	12-101764985-T-C	synonymous_variant	43311	11376	31935	3.99841e-13	-0.0755202	-0.0959148	-0.0551256	0.0104053	recessive	Cardiometabolic	CTSD:P07339:OID20358:v1:Cardiometabolic	0.489393
MS4A6A	HYAL1	No	trans-position, trans-gene	12	11-60173126-T-A	missense_variant	45350	27447	17903	3.99966e-13	0.048499	0.0354014	0.0615966	0.0066824	genotypic	Cardiometabolic	HYAL1:Q12794:OID20357:v1:Cardiometabolic	0.374962
HIST1H1C	CDSN	No	trans-position, trans-gene	7	6-26056321-A-G	synonymous_variant	46618	41554	5064	4.00095e-13	0.106034	0.0773982	0.13467	0.01461	dominant	Inflammation	CDSN:Q15517:OID20667:v1:Inflammation	0.3278
ATF6B	LILRB2	No	trans-position, trans-gene	39	6-32121077-G-C	synonymous_variant	46674	21310	25364	4.0024e-13	0.052989	0.0386786	0.0672995	0.00730121	genotypic	Cardiometabolic	LILRB2:Q8N423:OID20301:v1:Cardiometabolic	0.262993
MYRF	CDHR5	No	trans-position, trans-gene	89	11-61783884-T-C	synonymous_variant	46311	26567	19744	4.00285e-13	0.0671288	0.0489996	0.0852579	0.00924949	dominant	Cardiometabolic	CDHR5:Q9HBB8:OID20193:v1:Cardiometabolic	0.347977
C2orf16	SERPINA11	No	trans-position, trans-gene	81	2-27578626-T-C	missense_variant	46683	20826	25857	4.00286e-13	0.0604453	0.0441211	0.0767694	0.0083286	dominant	Cardiometabolic	SERPINA11:Q86U17:OID20281:v1:Cardiometabolic	0.25541
OR12D3	IL15RA	No	trans-position, trans-gene	89	6-29374998-G-A	missense_variant	45442	10430	35012	4.0032e-13	0.071166	0.0519466	0.0903854	0.00980573	genotypic	Inflammation	IL15RA:Q13261:OID20498:v1:Inflammation	0.122719
CATSPERD	FAM3B	No	trans-position, trans-gene	4	19-5772939-G-A	missense_variant	46011	20028	25983	4.00341e-13	-0.0654943	-0.0831821	-0.0478066	0.00902429	dominant	Oncology	FAM3B:P58499:OID21372:v1:Oncology	0.248371
GP6	PLXNB3	No	trans-position, trans-gene	156	19-55018667-C-T	missense_variant	45280	43864	1416	4.00372e-13	0.0626024	0.0456957	0.0795091	0.00862579	genotypic	Cardiometabolic	PLXNB3:Q9ULL4:OID20160:v1:Cardiometabolic	0.17608
GHRL	GHRL	Yes	cis-position, cis-gene	1	3-10286769-T-A	missense_variant	46284	188	46096	4.0043e-13	-0.501869	-0.637408	-0.366331	0.0691516	recessive	Cardiometabolic	GHRL:Q9UBU3:OID20175:v1:Cardiometabolic	0.0601033
ANAPC15	FOLR3	No	cis-position, trans-gene	1	11-72110190-A-G	synonymous_variant	46317	4435	41882	4.00433e-13	-0.108206	-0.137428	-0.0789828	0.0149094	genotypic	Oncology	FOLR3:P41439:OID21485:v1:Oncology	0.0491876
OR2F1	EPHA1	No	cis-position, trans-gene	1	7-143960708-A-G	synonymous_variant	46352	26167	20185	4.00441e-13	0.0627568	0.0458083	0.0797053	0.00864715	dominant	Inflammation	EPHA1:P21709:OID20677:v1:Inflammation	0.339288
DMAC2	ADAM23	No	trans-position, trans-gene	9	19-41439943-G-T	non_coding_transcript_exon_variant	45178	7342	37836	4.00517e-13	-0.0920862	-0.116956	-0.0672168	0.0126883	recessive	Inflammation	ADAM23:O75077:OID20651:v1:Inflammation	0.389548
GCKR	CCL23	No	trans-position, trans-gene	304	2-27508073-T-C	missense_variant&splice_region_variant	46070	17134	28936	4.00547e-13	-0.0660656	-0.0839078	-0.0482234	0.00910309	recessive	Inflammation	CCL23:P55773:OID20693:v1:Inflammation	0.392623
MMP9	ITGA11	No	trans-position, trans-gene	8	20-46014194-A-C	synonymous_variant	46194	17506	28688	4.00551e-13	-0.0680891	-0.0864778	-0.0497004	0.00938191	recessive	Inflammation	ITGA11:Q9UKX5:OID20581:v1:Inflammation	0.385522
ST3GAL4	MSR1	No	trans-position, trans-gene	30	11-126406065-T-C	5_prime_UTR_variant	46616	29590	17026	4.00645e-13	0.0449414	0.0328041	0.0570788	0.00619247	genotypic	Neurology	MSR1:P21757:OID21063:v1:Neurology	0.397544
JAK2	APBB1IP	No	trans-position, trans-gene	153	9-5073770-G-T	missense_variant	45884	21	45863	4.00684e-13	1.55747	1.13685	1.9781	0.214603	dominant	Oncology	APBB1IP:Q7Z5R6:OID21359:v1:Oncology	0.000286503
TMEM266	PPCDC	No	trans-position, trans-gene	1	15-76203891-G-A	missense_variant	46783	21793	24990	4.00735e-13	0.0652681	0.047641	0.0828951	0.00899332	dominant	Neurology	PPCDC:Q96CD2:OID21027:v1:Neurology	0.269083
VWA7	CCL2	No	trans-position, trans-gene	201	6-31765689-T-C	missense_variant	45994	11364	34630	4.00742e-13	0.0683105	0.0498619	0.0867591	0.0094125	genotypic	Neurology	CCL2:P13500:OID21004:v1:Neurology	0.13279
PEAR1	PDGFB	No	trans-position, trans-gene	22	1-156909788-C-T	synonymous_variant	46507	8671	37836	4.00948e-13	0.0796048	0.0581057	0.101104	0.0109689	genotypic	Inflammation	PDGFB:P01127:OID20741:v1:Inflammation	0.0979696
CD248	CCS	No	cis-position, trans-gene	2	11-66316813-C-T	missense_variant	46084	1052	45032	4.01141e-13	0.217378	0.15867	0.276087	0.0299531	genotypic	Neurology	CCS:O14618:OID20973:v1:Neurology	0.0114174
FUT5	LPO	No	trans-position, trans-gene	2	19-5866643-A-G	synonymous_variant	44227	28545	15682	4.0115e-13	-0.0698446	-0.0887077	-0.0509815	0.00962395	recessive	Neurology	LPO:P22079:OID20963:v1:Neurology	0.198671
SH2B3	KEL	No	trans-position, trans-gene	419	12-111446804-T-C	missense_variant	45109	34413	10696	4.012e-13	-0.0459559	-0.0583674	-0.0335444	0.00633235	genotypic	Neurology	KEL:P23276:OID20881:v1:Neurology	0.484167
MVB12A	CD6	No	trans-position, trans-gene	3	19-17422317-A-G	non_coding_transcript_exon_variant	46513	31611	14902	4.01298e-13	-0.0703083	-0.0892971	-0.0513196	0.00968806	recessive	Inflammation	CD6:P30203:OID20649:v1:Inflammation	0.176002
LTA	TNFRSF8	No	trans-position, trans-gene	81	6-31573007-C-A	missense_variant	46556	6269	40287	4.01461e-13	0.0966959	0.0705802	0.122812	0.0133242	recessive	Neurology	TNFRSF8:P28908:OID21049:v1:Neurology	0.36075
LZTS2	KAZALD1	No	cis-position, trans-gene	1	10-101007038-G-A	missense_variant	46101	19	46082	4.01525e-13	-1.64864	-2.0939	-1.20337	0.227174	dominant	Oncology	KAZALD1:Q96I82:OID21339:v1:Oncology	0.000200659
LZTS2	KAZALD1	No	cis-position, trans-gene	1	10-101007038-G-A	missense_variant	46101	19	46082	4.01525e-13	-1.64864	-2.0939	-1.20337	0.227174	genotypic	Oncology	KAZALD1:Q96I82:OID21339:v1:Oncology	0.000200659
TBX6	SEZ6L2	No	cis-position, trans-gene	1	16-30086868-GTGA-G	conservative_inframe_deletion	45936	29580	16356	4.01539e-13	0.0638965	0.0466393	0.0811537	0.00880461	dominant	Oncology	SEZ6L2:Q6UXD5:OID21289:v1:Oncology	0.402105
USP35	FLT3LG	No	trans-position, trans-gene	4	11-78209517-G-T	synonymous_variant	46798	13351	33447	4.01541e-13	-0.0706292	-0.0897049	-0.0515536	0.0097324	dominant	Inflammation	FLT3LG:P49771:OID20661:v1:Inflammation	0.154999
OBP2B	ENTPD6	No	trans-position, trans-gene	121	9-133206442-C-T	missense_variant	45101	17022	28079	4.01567e-13	0.0591772	0.0431947	0.0751597	0.00815428	genotypic	Cardiometabolic	ENTPD6:O75354:OID20100:v1:Cardiometabolic	0.210587
BTN3A2	CD8A	No	trans-position, trans-gene	49	6-26365358-T-C	splice_region_variant	46690	11462	35228	4.01619e-13	-0.0775571	-0.0985039	-0.0566103	0.0106871	dominant	Neurology	CD8A:P01732:OID21018:v1:Neurology	0.132107
C6orf10	CPB1	No	trans-position, trans-gene	101	6-32293730-T-C	missense_variant	46782	19556	27226	4.01647e-13	-0.0546175	-0.0693688	-0.0398663	0.00752609	genotypic	Cardiometabolic	CPB1:P15086:OID20289:v1:Cardiometabolic	0.237486
MICA	FCRL2	No	trans-position, trans-gene	13	6-31410611-G-A	missense_variant	46580	5322	41258	4.01702e-13	0.103846	0.0757987	0.131893	0.0143096	dominant	Inflammation	FCRL2:Q96LA5:OID20639:v1:Inflammation	0.0592108
HLA-DRA	C2	No	cis-position, trans-gene	93	6-32443869-T-G	missense_variant	46005	16905	29100	4.01819e-13	0.0686518	0.0501101	0.0871936	0.00946	recessive	Cardiometabolic	C2:P06681:OID20410:v1:Cardiometabolic	0.396421
LST1	PLA2G15	No	trans-position, trans-gene	46	6-31587353-A-G	non_coding_transcript_exon_variant	45814	38158	7656	4.01819e-13	0.0478928	0.0349577	0.0608278	0.00659946	genotypic	Oncology	PLA2G15:Q8NCC3:OID21473:v1:Oncology	0.404527
ABCA6	LAG3	No	trans-position, trans-gene	31	17-69085020-G-A	splice_region_variant	46037	10302	35735	4.01962e-13	0.0707814	0.0516644	0.0898985	0.00975352	genotypic	Oncology	LAG3:P18627:OID21315:v1:Oncology	0.119112
ZNF577	SIGLEC6	No	cis-position, trans-gene	1	19-51877314-G-A	missense_variant	46711	620	46091	4.02014e-13	-0.290934	-0.369511	-0.212356	0.0400903	dominant	Oncology	SIGLEC6:O43699:OID21394:v1:Oncology	0.00669695
HLA-DQB2	CTSL	No	trans-position, trans-gene	59	6-32757285-T-A	synonymous_variant	45853	13710	32143	4.02088e-13	-0.071159	-0.0903782	-0.0519399	0.0098056	recessive	Cardiometabolic	CTSL:P07711:OID20228:v1:Cardiometabolic	0.456941
CUX2	TNF	No	trans-position, trans-gene	82	12-111347782-T-C	synonymous_variant	45422	17955	27467	4.02168e-13	-0.0676632	-0.0859382	-0.0493882	0.00932389	dominant	Inflammation	TNF:P01375:OID20473:v1:Inflammation	0.222664
C6orf10	MLN	No	trans-position, trans-gene	192	6-32293475-T-G	missense_variant	46216	11220	34996	4.02321e-13	0.0728845	0.0531991	0.0925698	0.0100435	dominant	Inflammation	MLN:P12872:OID20541:v1:Inflammation	0.130159
HSPA12A	PNLIPRP2	No	cis-position, trans-gene	1	10-116679695-T-C	missense_variant	46217	1672	44545	4.02607e-13	-0.177944	-0.226005	-0.129882	0.024521	genotypic	Inflammation	PNLIPRP2:P54317:OID20775:v1:Inflammation	0.0182302
ABO	GALNT3	No	trans-position, trans-gene	170	9-133256205-G-C	missense_variant	45460	7483	37977	4.02707e-13	-0.0852548	-0.108282	-0.062228	0.0117483	genotypic	Inflammation	GALNT3:Q14435:OID20471:v1:Inflammation	0.0862688
TCF19	PLA2G10	No	trans-position, trans-gene	43	6-31161839-A-G	missense_variant	46046	25776	20270	4.02753e-13	0.0661142	0.0482571	0.0839714	0.00911073	recessive	Neurology	PLA2G10:O15496:OID21002:v1:Neurology	0.251919
RXRB	WFIKKN1	No	trans-position, trans-gene	33	6-33195860-AAG-A	non_coding_transcript_exon_variant	45838	4448	41390	4.0277e-13	-0.107889	-0.137029	-0.0787487	0.0148674	dominant	Neurology	WFIKKN1:Q96NZ8:OID20939:v1:Neurology	0.050163
RPL7A	CD209	No	trans-position, trans-gene	1	9-133350074-G-A	non_coding_transcript_exon_variant	46484	789	45695	4.02889e-13	-0.255064	-0.323956	-0.186172	0.0351488	dominant	Cardiometabolic	CD209:Q9NNX6:OID20262:v1:Cardiometabolic	0.00853383
ABO	CDH1	No	trans-position, trans-gene	76	9-133256085-A-T	missense_variant	44814	19082	25732	4.02894e-13	0.0674947	0.0492647	0.0857248	0.00930095	dominant	Cardiometabolic	CDH1:P12830:OID20353:v1:Cardiometabolic	0.242155
B4GALNT2	DDR1	No	trans-position, trans-gene	7	17-49166260-G-T	splice_region_variant	46698	23091	23607	4.02927e-13	-0.0509719	-0.0647393	-0.0372044	0.00702416	genotypic	Neurology	DDR1:Q08345:OID21009:v1:Neurology	0.290378
SLAMF7	SLAMF7	Yes	cis-position, cis-gene	2	1-160751372-A-G	missense_variant	46255	155	46100	4.02986e-13	0.572557	0.41791	0.727204	0.0789009	genotypic	Inflammation	SLAMF7:Q9NQ25:OID20602:v1:Inflammation	0.00167952
MED24	MPO	No	trans-position, trans-gene	57	17-40023239-A-G	synonymous_variant	46293	28015	18278	4.03005e-13	-0.0488901	-0.0620953	-0.0356849	0.00673728	genotypic	Neurology	MPO:P05164:OID21100:v1:Neurology	0.371913
TNXB	TXNDC15	No	trans-position, trans-gene	33	6-32058203-G-A	synonymous_variant	46454	7781	38673	4.03013e-13	-0.0892771	-0.113391	-0.0651634	0.0123028	dominant	Oncology	TXNDC15:Q96J42:OID21495:v1:Oncology	0.0877636
POU5F1	C2	No	cis-position, trans-gene	12	6-31170533-C-T	missense_variant	46481	1833	44648	4.03058e-13	0.167037	0.12192	0.212154	0.0230186	genotypic	Cardiometabolic	C2:P06681:OID20410:v1:Cardiometabolic	0.0199518
ABO	REG1A	No	trans-position, trans-gene	19	9-133255669-CG-C	frameshift_variant	46093	6090	40003	4.03348e-13	0.0963326	0.0703129	0.122352	0.0132753	dominant	Cardiometabolic	REG1A:P05451:OID20415:v1:Cardiometabolic	0.0687775
BTN3A2	PAMR1	No	trans-position, trans-gene	24	6-26370479-T-C	synonymous_variant	45958	20258	25700	4.03366e-13	-0.0657871	-0.0835564	-0.0480178	0.0090659	dominant	Neurology	PAMR1:Q6UXH9:OID21153:v1:Neurology	0.253989
TNFRSF10B	TNFRSF10A	No	cis-position, trans-gene	2	8-23043188-G-A	missense_variant	46035	6094	39941	4.03505e-13	0.0955645	0.0697521	0.121377	0.0131695	dominant	Neurology	TNFRSF10A:O00220:OID20967:v1:Neurology	0.0685677
TRIM31	TGFBR2	No	trans-position, trans-gene	80	6-30112719-G-A	synonymous_variant	46449	14642	31807	4.03708e-13	0.0684513	0.049962	0.0869405	0.00943322	dominant	Oncology	TGFBR2:P37173:OID21493:v1:Oncology	0.173866
DDR1	IL15RA	No	trans-position, trans-gene	86	6-30894646-C-T	missense_variant	45437	17818	27619	4.03759e-13	0.0562858	0.0410826	0.071489	0.00775667	genotypic	Inflammation	IL15RA:Q13261:OID20498:v1:Inflammation	0.22113
DMBT1	REG1A	No	trans-position, trans-gene	1	10-122599067-C-T	missense_variant	46119	2705	43414	4.0394e-13	0.135221	0.0986965	0.171746	0.0186349	genotypic	Cardiometabolic	REG1A:P05451:OID20415:v1:Cardiometabolic	0.0297112
BCAM	BCAM	Yes	cis-position, cis-gene	1	19-44819705-A-T	missense_variant	46415	3315	43100	4.03955e-13	0.123913	0.0904428	0.157383	0.0170766	genotypic	Neurology	BCAM:P50895:OID21076:v1:Neurology	0.0365101
ELMO3	DPEP2	No	cis-position, trans-gene	4	16-67199340-G-A	missense_variant	46099	2716	43383	4.04042e-13	0.136683	0.0997633	0.173603	0.0188364	genotypic	Oncology	DPEP2:Q9H4A9:OID21305:v1:Oncology	0.0299311
HLA-DQA1	CD5	No	trans-position, trans-gene	133	6-32642175-T-C	missense_variant	44993	18798	26195	4.04107e-13	-0.0681257	-0.0865272	-0.0497242	0.00938844	dominant	Oncology	CD5:P06127:OID21449:v1:Oncology	0.239523
MIR1178	PXN	No	cis-position, trans-gene	1	12-119713696-G-A	non_coding_transcript_exon_variant	44674	2244	42430	4.0432e-13	0.153556	0.112078	0.195033	0.0211617	genotypic	Neurology	PXN:P49023:OID20822:v1:Neurology	0.0252787
TRIM15	OSCAR	No	trans-position, trans-gene	22	6-30163738-C-A	synonymous_variant	46332	11317	35015	4.04335e-13	0.0698453	0.0509789	0.0887116	0.00962559	genotypic	Inflammation	OSCAR:Q8IYS5:OID20776:v1:Inflammation	0.130723
TCF19	C2	No	cis-position, trans-gene	36	6-31166341-C-CGAG	disruptive_inframe_insertion	45620	42205	3415	4.04567e-13	0.0527321	0.0384883	0.066976	0.00726723	genotypic	Cardiometabolic	C2:P06681:OID20410:v1:Cardiometabolic	0.267162
PTCD1	PILRA	No	cis-position, trans-gene	4	7-99434970-G-T	synonymous_variant	46410	348	46062	4.04748e-13	0.377414	0.275467	0.479362	0.0520137	recessive	Neurology	PILRA:Q9UKJ1:OID21129:v1:Neurology	0.0866006
PRRC1	MEGF10	No	cis-position, trans-gene	1	5-127524800-C-G	missense_variant	46294	57	46237	4.0479e-13	0.938303	0.684848	1.19176	0.129313	dominant	Inflammation	MEGF10:Q96KG7:OID20746:v1:Inflammation	0.000623099
PRRC1	MEGF10	No	cis-position, trans-gene	1	5-127524800-C-G	missense_variant	46294	57	46237	4.0479e-13	0.938303	0.684848	1.19176	0.129313	genotypic	Inflammation	MEGF10:Q96KG7:OID20746:v1:Inflammation	0.000623099
APOBR	CRTAM	No	trans-position, trans-gene	3	16-28497126-A-G	synonymous_variant	46047	30941	15106	4.04857e-13	0.0472965	0.0345207	0.0600723	0.00651822	genotypic	Neurology	CRTAM:O95727:OID20914:v1:Neurology	0.429305
HLA-F	IL12A_IL12B	No	trans-position, trans-gene	32	6-29724080-C-G	splice_region_variant	45739	31062	14677	4.04878e-13	-0.0708549	-0.0899943	-0.0517155	0.00976494	dominant	Oncology	IL12A_IL12B:P29459_P29460:OID21327:v1:Oncology	0.433876
GP6	LACTB2	No	trans-position, trans-gene	179	19-55027612-T-C	synonymous_variant	46031	44806	1225	4.049e-13	0.0639975	0.0467104	0.0812847	0.00881991	genotypic	Cardiometabolic	LACTB2:Q53H82:OID20150:v1:Cardiometabolic	0.16309
IFIT2	C1QA	No	trans-position, trans-gene	1	10-89306318-A-G	missense_variant	46503	19751	26752	4.04986e-13	-0.0660734	-0.0839214	-0.0482254	0.00910606	dominant	Inflammation	C1QA:P02745:OID20654:v1:Inflammation	0.24171
BTN2A1	TGM2	No	trans-position, trans-gene	53	6-26463432-G-A	missense_variant	46269	10415	35854	4.05154e-13	-0.0713145	-0.0905785	-0.0520506	0.00982845	genotypic	Cardiometabolic	TGM2:P21980:OID20141:v1:Cardiometabolic	0.120377
GABBR1	CPVL	No	trans-position, trans-gene	24	6-29555869-G-C	3_prime_UTR_variant	46157	34908	11249	4.0523e-13	-0.0788947	-0.100206	-0.0575831	0.0108732	dominant	Oncology	CPVL:Q9H3G5:OID21435:v1:Oncology	0.490065
MRPL45P2	PRSS8	No	trans-position, trans-gene	14	17-47490227-ATC-A	non_coding_transcript_exon_variant	45944	36341	9603	4.05323e-13	-0.0437769	-0.0556022	-0.0319515	0.00603329	genotypic	Inflammation	PRSS8:Q16651:OID20763:v1:Inflammation	0.454259
KLK11	LY6D	No	trans-position, trans-gene	4	19-51024714-C-T	missense_variant	46083	2948	43135	4.05329e-13	0.131689	0.0961159	0.167261	0.0181492	genotypic	Inflammation	LY6D:Q14210:OID20708:v1:Inflammation	0.0324707
ABCA10	CCL22	No	trans-position, trans-gene	5	17-69153832-G-A	stop_gained	45829	4498	41331	4.05375e-13	0.112256	0.0819324	0.142579	0.015471	dominant	Inflammation	CCL22:O00626:OID20765:v1:Inflammation	0.0507314
MICA	CPVL	No	trans-position, trans-gene	45	6-31410581-T-G	missense_variant	46514	12997	33517	4.05394e-13	-0.0751655	-0.0954699	-0.0548611	0.0103593	dominant	Oncology	CPVL:Q9H3G5:OID21435:v1:Oncology	0.151997
MS4A3	PLA2G10	No	trans-position, trans-gene	7	11-60069624-C-T	synonymous_variant	45685	21933	23752	4.05504e-13	0.051596	0.0376584	0.0655336	0.00711096	genotypic	Neurology	PLA2G10:O15496:OID21002:v1:Neurology	0.279899
HIST1H4G	PLA2G10	No	trans-position, trans-gene	7	6-26246970-A-G	missense_variant	45867	10533	35334	4.05582e-13	0.0780079	0.0569356	0.0990802	0.0107511	dominant	Neurology	PLA2G10:O15496:OID21002:v1:Neurology	0.122588
ZC3H12D	LRP11	No	cis-position, trans-gene	2	6-149474409-G-A	synonymous_variant	46394	528	45866	4.0564e-13	0.305644	0.22308	0.388208	0.0421243	genotypic	Cardiometabolic	LRP11:Q86VZ4:OID20185:v1:Cardiometabolic	0.0058088
ITGA2B	ENTPD2	No	trans-position, trans-gene	3	17-44377095-G-C	splice_region_variant	43952	26046	17906	4.05687e-13	0.0695562	0.050767	0.0883453	0.0095862	dominant	Oncology	ENTPD2:Q9Y5L3:OID21260:v1:Oncology	0.36735
MUC22	TIMD4	No	trans-position, trans-gene	64	6-31034675-A-G	missense_variant	45967	32894	13073	4.05716e-13	-0.0467752	-0.0594107	-0.0341397	0.00644663	genotypic	Cardiometabolic	TIMD4:Q96H15:OID20375:v1:Cardiometabolic	0.470193
CAMKV	HYAL1	No	cis-position, trans-gene	9	3-49860840-A-G	synonymous_variant	45978	12037	33941	4.05809e-13	0.0755973	0.0551759	0.0960186	0.010419	recessive	Cardiometabolic	HYAL1:Q12794:OID20357:v1:Cardiometabolic	0.489137
PKLR	PKLR	Yes	cis-position, cis-gene	1	1-155295439-C-A	missense_variant&splice_region_variant	46376	117	46259	4.05817e-13	-0.659162	-0.837225	-0.4811	0.0908475	dominant	Inflammation	PKLR:P30613:OID20682:v1:Inflammation	0.00126737
PKLR	PKLR	Yes	cis-position, cis-gene	1	1-155295439-C-A	missense_variant&splice_region_variant	46376	117	46259	4.05817e-13	-0.659162	-0.837225	-0.4811	0.0908475	genotypic	Inflammation	PKLR:P30613:OID20682:v1:Inflammation	0.00126737
UMOD	HSPG2	No	trans-position, trans-gene	83	16-20348779-G-A	synonymous_variant	46025	43350	2675	4.06078e-13	0.0530906	0.0387488	0.0674323	0.00731715	genotypic	Cardiometabolic	HSPG2:P98160:OID20383:v1:Cardiometabolic	0.241019
TRIM40	LRP1	No	trans-position, trans-gene	22	6-30147068-T-C	synonymous_variant	46060	18667	27393	4.06204e-13	-0.0662704	-0.0841726	-0.0483682	0.0091337	dominant	Oncology	LRP1:Q07954:OID21293:v1:Oncology	0.228722
MICA	IL10	No	trans-position, trans-gene	53	6-31411338-G-A	missense_variant	45165	18120	27045	4.06337e-13	-0.0573524	-0.0728455	-0.0418593	0.00790458	genotypic	Inflammation	IL10:P22301:OID20431:v1:Inflammation	0.226985
SDC4	MDK	No	trans-position, trans-gene	7	20-45348351-A-G	missense_variant	46173	27374	18799	4.06473e-13	-0.0670425	-0.0851535	-0.0489315	0.00924024	dominant	Oncology	MDK:P21741:OID21489:v1:Oncology	0.361473
MSH5	SFTPD	No	trans-position, trans-gene	203	6-31760120-C-T	synonymous_variant	46368	11468	34900	4.06559e-13	-0.0756594	-0.0960983	-0.0552205	0.0104279	dominant	Cardiometabolic	SFTPD:P35247:OID20214:v1:Cardiometabolic	0.132746
FAM109A	ADGRE5	No	trans-position, trans-gene	65	12-111363022-TGCCACCCCC-T	conservative_inframe_deletion	46639	16477	30162	4.06563e-13	-0.0674837	-0.0857141	-0.0492534	0.00930112	dominant	Cardiometabolic	ADGRE5:P48960:OID20260:v1:Cardiometabolic	0.196407
GLMP	SOD2	No	trans-position, trans-gene	2	1-156294857-C-T	missense_variant	46396	9720	36676	4.06596e-13	0.0798491	0.0582783	0.10142	0.0110054	dominant	Neurology	SOD2:P04179:OID21114:v1:Neurology	0.110599
SNAPC4	CES1	No	trans-position, trans-gene	2	9-136395373-A-G	synonymous_variant	46358	31033	15325	4.06617e-13	-0.0467525	-0.0593825	-0.0341226	0.00644379	genotypic	Cardiometabolic	CES1:P23141:OID20244:v1:Cardiometabolic	0.425563
HLA-DQA1	ANGPTL2	No	trans-position, trans-gene	133	6-32642175-T-C	missense_variant	44737	18753	25984	4.06819e-13	-0.0551873	-0.0700959	-0.0402788	0.00760633	genotypic	Inflammation	ANGPTL2:Q9UKU9:OID20726:v1:Inflammation	0.239523
AC027601.2	CD244	No	trans-position, trans-gene	30	17-81199598-A-G	non_coding_transcript_exon_variant	46618	9445	37173	4.06984e-13	0.0829274	0.0605246	0.10533	0.0114299	recessive	Inflammation	CD244:Q9BZW8:OID20628:v1:Inflammation	0.448432
GOLGA5	LGMN	No	cis-position, trans-gene	1	14-92797637-C-G	missense_variant	46442	5739	40703	4.07174e-13	0.0969602	0.0707663	0.123154	0.0133641	genotypic	Inflammation	LGMN:Q99538:OID20773:v1:Inflammation	0.0639149
DMP1	MEPE	No	cis-position, trans-gene	2	4-87662996-C-T	synonymous_variant	46171	16983	29188	4.0718e-13	0.055229	0.0403088	0.0701491	0.00761227	genotypic	Inflammation	MEPE:Q9NQ76:OID20753:v1:Inflammation	0.2051
FCRL5	FCRL1	No	cis-position, trans-gene	4	1-157515714-G-A	synonymous_variant	46304	4674	41630	4.0723e-13	0.105005	0.0766379	0.133373	0.014473	genotypic	Cardiometabolic	FCRL1:Q96LA6:OID20172:v1:Cardiometabolic	0.0518741
FLRT1	LTBP3	No	trans-position, trans-gene	1	11-64117089-G-A	synonymous_variant	45254	4994	40260	4.07414e-13	0.104863	0.0765342	0.133192	0.0144535	dominant	Oncology	LTBP3:Q9NS15:OID21191:v1:Oncology	0.0569416
KIF9	CCL17	No	trans-position, trans-gene	27	3-47240813-G-A	missense_variant	45765	16432	29333	4.07417e-13	-0.0701608	-0.0891149	-0.0512066	0.00967041	recessive	Inflammation	CCL17:Q92583:OID20745:v1:Inflammation	0.404028
HLA-F	HLA-E	No	cis-position, trans-gene	4	6-29723805-C-A	missense_variant	46263	1170	45093	4.07458e-13	-0.203995	-0.259105	-0.148885	0.0281172	genotypic	Inflammation	HLA-E:P13747:OID20532:v1:Inflammation	0.0128002
ABO	CDH1	No	trans-position, trans-gene	76	9-133261367-C-A	missense_variant	44859	19191	25668	4.07527e-13	0.0674187	0.0492053	0.0856321	0.00929246	dominant	Cardiometabolic	CDH1:P12830:OID20353:v1:Cardiometabolic	0.243358
SLC22A4	CORO1A	No	trans-position, trans-gene	200	5-132327369-T-C	missense_variant	45003	39003	6000	4.07666e-13	-0.0491814	-0.062468	-0.0358948	0.00677882	genotypic	Cardiometabolic	CORO1A:P31146:OID20286:v1:Cardiometabolic	0.364411
UMOD	CDH3	No	trans-position, trans-gene	128	16-20348509-C-T	synonymous_variant	46795	15153	31642	4.0774e-13	-0.0696733	-0.0884962	-0.0508504	0.00960343	dominant	Neurology	CDH3:P22223:OID21008:v1:Neurology	0.177864
LRRN2	CNTN2	No	cis-position, trans-gene	1	1-204619671-C-T	missense_variant	46718	70	46648	4.07782e-13	0.836916	0.610815	1.06302	0.115357	dominant	Oncology	CNTN2:Q02246:OID21426:v1:Oncology	0.000749863
LRRN2	CNTN2	No	cis-position, trans-gene	1	1-204619671-C-T	missense_variant	46718	70	46648	4.07782e-13	0.836916	0.610815	1.06302	0.115357	genotypic	Oncology	CNTN2:Q02246:OID21426:v1:Oncology	0.000749863
NSD1	KLB	No	trans-position, trans-gene	1	5-177211505-G-C	missense_variant	45343	2482	42861	4.07809e-13	0.146114	0.10664	0.185588	0.0201396	genotypic	Neurology	KLB:Q86Z14:OID20888:v1:Neurology	0.0276768
FDFT1	CTSB	No	cis-position, trans-gene	2	8-11802853-T-C	synonymous_variant	46286	14350	31936	4.07962e-13	-0.0713699	-0.0906513	-0.0520886	0.00983735	dominant	Cardiometabolic	CTSB:P07858:OID20276:v1:Cardiometabolic	0.169599
MS4A7	ADGRE2	No	trans-position, trans-gene	10	11-60389634-T-G	non_coding_transcript_exon_variant	44514	17815	26699	4.08071e-13	-0.0673864	-0.0855915	-0.0491813	0.00928822	recessive	Inflammation	ADGRE2:Q9UHX3:OID20755:v1:Inflammation	0.368764
PLEC	GNLY	No	trans-position, trans-gene	16	8-143934392-A-G	synonymous_variant	46351	29545	16806	4.08277e-13	0.0476295	0.0347617	0.0604973	0.00656516	genotypic	Neurology	GNLY:P22749:OID21132:v1:Neurology	0.398695
OPRL1	TNFRSF6B	No	cis-position, trans-gene	1	20-64092900-C-T	synonymous_variant	46080	3444	42636	4.0834e-13	0.124145	0.090605	0.157684	0.0171119	dominant	Neurology	TNFRSF6B:O95407:OID20964:v1:Neurology	0.0381008
TCF19	CCL13	No	trans-position, trans-gene	160	6-31161533-C-T	missense_variant	46700	13293	33407	4.08422e-13	0.0641858	0.0468449	0.0815267	0.00884733	genotypic	Inflammation	CCL13:Q99616:OID20655:v1:Inflammation	0.154721
FLT4	FLT4	Yes	cis-position, cis-gene	1	5-180630231-C-A	synonymous_variant	46353	7030	39323	4.08423e-13	0.0923045	0.0673669	0.117242	0.0127232	dominant	Oncology	FLT4:P35916:OID21491:v1:Oncology	0.0789552
TNXB	EPO	No	trans-position, trans-gene	149	6-32058086-C-T	synonymous_variant	46237	14561	31676	4.08564e-13	0.0622733	0.045449	0.0790975	0.00858374	genotypic	Inflammation	EPO:P01588:OID20522:v1:Inflammation	0.172919
ADAMTS13	PEAR1	No	trans-position, trans-gene	75	9-133443421-T-C	synonymous_variant	46899	38994	7905	4.08683e-13	0.0477253	0.0348313	0.0606193	0.00657851	genotypic	Cardiometabolic	PEAR1:Q5VY43:OID20257:v1:Cardiometabolic	0.4115
ZNF614	SMOC2	No	trans-position, trans-gene	5	19-52018043-G-A	missense_variant	46101	20680	25421	4.08874e-13	-0.0499742	-0.0634759	-0.0364726	0.00688853	genotypic	Inflammation	SMOC2:Q9H3U7:OID20730:v1:Inflammation	0.258845
HLA-DOB	CRTAM	No	trans-position, trans-gene	27	6-32813180-C-T	3_prime_UTR_variant	45640	5246	40394	4.08981e-13	0.104082	0.075962	0.132202	0.0143469	dominant	Neurology	CRTAM:O95727:OID20914:v1:Neurology	0.0593016
PSORS1C2	ITM2A	No	trans-position, trans-gene	42	6-31138080-AG-A	frameshift_variant	46077	9834	36243	4.09037e-13	-0.0821173	-0.104303	-0.0599314	0.0113193	dominant	Inflammation	ITM2A:O43736:OID20504:v1:Inflammation	0.113297
NOTCH4	AGR2	No	trans-position, trans-gene	157	6-32200994-G-T	synonymous_variant	44937	12563	32374	4.09039e-13	0.0661535	0.0482807	0.0840263	0.00911871	genotypic	Neurology	AGR2:O95994:OID20896:v1:Neurology	0.152433
VAMP8	GNLY	No	cis-position, trans-gene	3	2-85581748-C-T	3_prime_UTR_variant	45518	8310	37208	4.09052e-13	0.086239	0.0629395	0.109538	0.0118874	recessive	Neurology	GNLY:P22749:OID21132:v1:Neurology	0.421362
CCHCR1	SIGLEC6	No	trans-position, trans-gene	33	6-31157381-C-T	missense_variant	45882	37696	8186	4.09109e-13	0.047813	0.0348951	0.0607308	0.00659068	genotypic	Oncology	SIGLEC6:O43699:OID21394:v1:Oncology	0.417247
APOC3	CD4	No	trans-position, trans-gene	8	11-116830638-G-A	splice_donor_variant	46187	207	45980	4.09128e-13	-0.484913	-0.615925	-0.353902	0.066842	genotypic	Inflammation	CD4:P01730:OID20584:v1:Inflammation	0.00224949
CHRDL1	ANGPTL4	No	trans-position, trans-gene	15	X-110688628-T-C	synonymous_variant	46174	12399	33775	4.09283e-13	0.0764819	0.0558183	0.0971456	0.0105426	recessive	Inflammation	ANGPTL4:Q9BY76:OID20703:v1:Inflammation	0.39811
PRRC2C	MYOC	No	cis-position, trans-gene	1	1-171589377-C-T	synonymous_variant	45667	44105	1562	4.09305e-13	0.0592365	0.0432322	0.0752408	0.00816539	genotypic	Neurology	MYOC:Q99972:OID21121:v1:Neurology	0.178091
HLA-DQB2	LRRC25	No	trans-position, trans-gene	56	6-32761682-C-T	synonymous_variant	45773	13892	31881	4.09343e-13	-0.0724281	-0.0919966	-0.0528597	0.00998381	recessive	Oncology	LRRC25:Q8N386:OID21333:v1:Oncology	0.452344
WSB1	LGALS9	No	cis-position, trans-gene	1	17-27303362-T-C	splice_region_variant	46093	7986	38107	4.09523e-13	-0.0836364	-0.106233	-0.0610395	0.0115289	recessive	Inflammation	LGALS9:O00182:OID20781:v1:Inflammation	0.416691
STAB2	CLEC11A	No	trans-position, trans-gene	12	12-103755473-C-T	splice_region_variant	46322	40402	5920	4.09527e-13	0.09939	0.0725368	0.126243	0.0137005	recessive	Neurology	CLEC11A:Q9Y240:OID21112:v1:Neurology	0.0663342
SLC2A4	ITGB7	No	trans-position, trans-gene	30	17-7283804-T-C	synonymous_variant	46627	39799	6828	4.09681e-13	0.0943516	0.0688595	0.119844	0.0130061	dominant	Oncology	ITGB7:P26010:OID21393:v1:Oncology	0.383199
CCDC183	DPP7	No	cis-position, trans-gene	2	9-136799144-T-C	missense_variant	45918	17819	28099	4.09897e-13	0.0575942	0.0420331	0.0731552	0.00793924	genotypic	Cardiometabolic	DPP7:Q9UHL4:OID20142:v1:Cardiometabolic	0.217131
IRF5	CD300E	No	trans-position, trans-gene	1	7-128947297-CACTCTGCAGCCGCCCACTCTGCGGCCGCCT-C	splice_acceptor_variant	45815	34465	11350	4.09929e-13	0.045408	0.0331395	0.0576766	0.00625941	genotypic	Oncology	CD300E:Q496F6:OID21418:v1:Oncology	0.49313
F12	BAG3	No	trans-position, trans-gene	13	5-177403626-G-A	non_coding_transcript_exon_variant	45927	19568	26359	4.09934e-13	-0.0676084	-0.0858751	-0.0493416	0.00931969	recessive	Neurology	BAG3:O95817:OID20972:v1:Neurology	0.348091
ABCA5	TNFRSF6B	No	trans-position, trans-gene	61	17-69253570-C-T	splice_region_variant	45665	2193	43472	4.09977e-13	0.150291	0.109685	0.190897	0.0207173	genotypic	Neurology	TNFRSF6B:O95407:OID20964:v1:Neurology	0.0242774
GCKR	ITGA11	No	trans-position, trans-gene	304	2-27508073-T-C	missense_variant&splice_region_variant	45820	38609	7211	4.10165e-13	0.0910184	0.0664264	0.11561	0.0125468	dominant	Inflammation	ITGA11:Q9UKX5:OID20581:v1:Inflammation	0.392623
C6orf10	RBP2	No	trans-position, trans-gene	192	6-32293475-T-G	missense_variant	46054	11163	34891	4.10206e-13	0.0695731	0.0507753	0.0883709	0.00959065	genotypic	Oncology	RBP2:P50120:OID21365:v1:Oncology	0.130159
CELSR2	CA11	No	trans-position, trans-gene	7	1-109272452-G-A	non_coding_transcript_exon_variant	45159	3447	41712	4.10237e-13	-0.122858	-0.156053	-0.0896637	0.016936	genotypic	Oncology	CA11:O75493:OID21195:v1:Oncology	0.0393107
POU5F1	CRTAM	No	trans-position, trans-gene	33	6-31166093-G-A	5_prime_UTR_premature_start_codon_gain_variant	46078	5855	40223	4.10354e-13	-0.0936942	-0.119009	-0.068379	0.0129158	genotypic	Neurology	CRTAM:O95727:OID20914:v1:Neurology	0.0659991
IRF1	TNFRSF1B	No	trans-position, trans-gene	31	5-132486363-T-C	synonymous_variant	46151	25850	20301	4.1036e-13	-0.0653441	-0.0829994	-0.0476887	0.00900775	dominant	Neurology	TNFRSF1B:P20333:OID21145:v1:Neurology	0.337437
KLK10	KLK14	No	cis-position, trans-gene	3	19-51015858-C-T	non_coding_transcript_exon_variant	46474	37372	9102	4.10381e-13	-0.0822799	-0.104511	-0.0600486	0.0113424	dominant	Oncology	KLK14:Q9P0G3:OID21407:v1:Oncology	0.440882
HLA-DQB1	LAYN	No	trans-position, trans-gene	147	6-32661939-T-C	non_coding_transcript_exon_variant	44734	19537	25197	4.10383e-13	0.0637913	0.0465556	0.0810269	0.00879362	dominant	Neurology	LAYN:Q6UX15:OID20970:v1:Neurology	0.252124
BCAM	LDLR	No	trans-position, trans-gene	12	19-44813331-G-A	missense_variant	46493	54	46439	4.10395e-13	0.959338	0.700133	1.21854	0.132246	recessive	Cardiometabolic	LDLR:P01130:OID20240:v1:Cardiometabolic	0.0332932
BTN3A2	PLA2G10	No	trans-position, trans-gene	7	6-26374321-T-C	splice_region_variant	45731	13147	32584	4.10444e-13	0.0726161	0.0529959	0.0922363	0.0100102	dominant	Neurology	PLA2G10:O15496:OID21002:v1:Neurology	0.15729
CCHCR1	CRTAM	No	trans-position, trans-gene	33	6-31151121-A-T	missense_variant&splice_region_variant	46062	5788	40274	4.10527e-13	-0.0942116	-0.119667	-0.0687564	0.0129873	genotypic	Neurology	CRTAM:O95727:OID20914:v1:Neurology	0.0652606
ZDBF2	ADAM23	No	cis-position, trans-gene	1	2-206311365-C-T	synonymous_variant	46819	106	46713	4.10527e-13	0.701474	0.511941	0.891008	0.0967001	dominant	Inflammation	ADAM23:O75077:OID20651:v1:Inflammation	0.00114059
ZDBF2	ADAM23	No	cis-position, trans-gene	1	2-206311365-C-T	synonymous_variant	46819	106	46713	4.10527e-13	0.701474	0.511941	0.891008	0.0967001	genotypic	Inflammation	ADAM23:O75077:OID20651:v1:Inflammation	0.00114059
ACAN	ACAN	Yes	cis-position, cis-gene	1	15-88857449-A-G	missense_variant	45950	2773	43177	4.10561e-13	-0.129597	-0.164613	-0.0945808	0.0178652	genotypic	Cardiometabolic	ACAN:P16112:OID20159:v1:Cardiometabolic	0.0308123
LST1	TNXB	No	cis-position, trans-gene	46	6-31587353-A-G	non_coding_transcript_exon_variant	45758	38112	7646	4.10567e-13	0.0878354	0.0641029	0.111568	0.0121083	dominant	Neurology	TNXB:P22105:OID21107:v1:Neurology	0.404527
LY6G6D	AMBP	No	trans-position, trans-gene	16	6-31715380-T-G	missense_variant	46653	2667	43986	4.1059e-13	0.135139	0.0986254	0.171653	0.0186293	dominant	Oncology	AMBP:P02760:OID21413:v1:Oncology	0.0290117
HLA-H	KIR3DL1	No	trans-position, trans-gene	34	6-29889582-C-A	non_coding_transcript_exon_variant	42382	20581	21801	4.10739e-13	-0.0706657	-0.0897588	-0.0515726	0.00974126	recessive	Oncology	KIR3DL1:P43629:OID21185:v1:Oncology	0.33469
LCMT2	CNTN3	No	trans-position, trans-gene	11	15-43330067-C-A	missense_variant	46395	8490	37905	4.10918e-13	0.0794142	0.0579567	0.100872	0.0109476	dominant	Neurology	CNTN3:Q9P232:OID21092:v1:Neurology	0.0958328
TAP2	FRZB	No	trans-position, trans-gene	44	6-32837530-C-T	splice_region_variant	45756	22934	22822	4.10974e-13	-0.0648232	-0.0823382	-0.0473081	0.00893617	dominant	Neurology	FRZB:Q92765:OID20968:v1:Neurology	0.294234
CLCN7	SOD2	No	trans-position, trans-gene	2	16-1453878-T-A	synonymous_variant	46264	34609	11655	4.11047e-13	0.0457716	0.0334042	0.0581391	0.00630987	genotypic	Neurology	SOD2:P04179:OID21114:v1:Neurology	0.499417
ABO	REG1B	No	trans-position, trans-gene	175	9-133256028-C-T	missense_variant	46903	5720	41183	4.11116e-13	0.0992617	0.0724411	0.126082	0.0136839	dominant	Cardiometabolic	REG1B:P48304:OID20266:v1:Cardiometabolic	0.063179
HIST1H3I	SIGLEC6	No	trans-position, trans-gene	45	6-27871968-T-C	synonymous_variant	46687	15060	31627	4.11273e-13	0.0615015	0.0448836	0.0781193	0.00847842	genotypic	Oncology	SIGLEC6:O43699:OID21394:v1:Oncology	0.177601
POU5F1	C2	No	cis-position, trans-gene	12	6-31170533-C-T	missense_variant	46481	1833	44648	4.11434e-13	0.169034	0.12336	0.214707	0.0233027	dominant	Cardiometabolic	C2:P06681:OID20410:v1:Cardiometabolic	0.0199518
POU5F1	IL10	No	trans-position, trans-gene	51	6-31166166-C-A	5_prime_UTR_premature_start_codon_gain_variant	45443	40805	4638	4.1199e-13	-0.0516326	-0.0655842	-0.037681	0.00711811	genotypic	Inflammation	IL10:P22301:OID20431:v1:Inflammation	0.319873
GP6	IGSF8	No	trans-position, trans-gene	181	19-55027704-T-G	synonymous_variant	46039	44811	1228	4.12161e-13	0.0634017	0.0462698	0.0805336	0.00874069	genotypic	Cardiometabolic	IGSF8:Q969P0:OID20167:v1:Cardiometabolic	0.163342
SARS2	ICAM1	No	trans-position, trans-gene	2	19-38917720-A-G	splice_region_variant	44540	37455	7085	4.12299e-13	-0.048248	-0.0612852	-0.0352109	0.00665156	genotypic	Cardiometabolic	ICAM1:P05362:OID20411:v1:Cardiometabolic	0.391169
ISLR	CD276	No	cis-position, trans-gene	1	15-74175764-G-A	synonymous_variant	46292	1200	45092	4.1239e-13	-0.199445	-0.253339	-0.145552	0.0274963	genotypic	Inflammation	CD276:Q5ZPR3:OID20680:v1:Inflammation	0.0130645
VWA7	DEFB4A_DEFB4B	No	trans-position, trans-gene	203	6-31766568-G-T	synonymous_variant	45593	11264	34329	4.12433e-13	-0.0744912	-0.0946198	-0.0543626	0.0102696	dominant	Oncology	DEFB4A_DEFB4B:O15263:OID21373:v1:Oncology	0.132818
MFSD13A	ZBTB16	No	trans-position, trans-gene	27	10-102471297-A-G	synonymous_variant	45235	35584	9651	4.12498e-13	0.0810476	0.0591473	0.102948	0.0111735	dominant	Oncology	ZBTB16:Q05516:OID21205:v1:Oncology	0.461052
HCRTR1	TINAGL1	No	cis-position, trans-gene	1	1-31627009-G-A	3_prime_UTR_variant	46205	5612	40593	4.12519e-13	-0.0945097	-0.120048	-0.0689716	0.0130296	genotypic	Cardiometabolic	TINAGL1:Q9GZM7:OID20180:v1:Cardiometabolic	0.0625951
HLA-A	LILRB1	No	trans-position, trans-gene	9	6-29943342-G-C	missense_variant	46427	1857	44570	4.126e-13	0.158255	0.115491	0.201018	0.0218178	genotypic	Cardiometabolic	LILRB1:Q8NHL6:OID20323:v1:Cardiometabolic	0.0207875
ACTN3	CTSF	No	cis-position, trans-gene	5	11-66561270-A-C	missense_variant	46410	15616	30794	4.12712e-13	-0.0593942	-0.0754436	-0.0433447	0.00818843	genotypic	Oncology	CTSF:Q9UBX1:OID21500:v1:Oncology	0.185614
ABO	CPA1	No	trans-position, trans-gene	170	9-133256205-G-C	missense_variant	46916	7732	39184	4.1287e-13	0.0890526	0.0649886	0.113117	0.0122775	dominant	Cardiometabolic	CPA1:P15085:OID20280:v1:Cardiometabolic	0.0862688
ABO	CA9	No	trans-position, trans-gene	223	9-133257521-T-TC	splice_acceptor_variant	45967	25571	20396	4.12895e-13	0.0663511	0.0484216	0.0842805	0.00914761	dominant	Oncology	CA9:Q16790:OID21417:v1:Oncology	0.337867
TAS2R31	LPO	No	trans-position, trans-gene	4	12-11030618-C-T	missense_variant	44760	33953	10807	4.12936e-13	-0.0775922	-0.0985592	-0.0566253	0.0106973	dominant	Neurology	LPO:P22079:OID20963:v1:Neurology	0.491892
BLM	FURIN	No	cis-position, trans-gene	1	15-90794249-G-A	synonymous_variant	46235	14854	31381	4.13396e-13	-0.0610177	-0.0775064	-0.0445291	0.00841252	genotypic	Oncology	FURIN:P09958:OID21514:v1:Oncology	0.176128
UMOD	KLK6	No	trans-position, trans-gene	128	16-20348311-C-T	synonymous_variant	46323	15042	31281	4.13405e-13	-0.0703354	-0.089342	-0.0513288	0.00969716	dominant	Oncology	KLK6:Q92876:OID21526:v1:Oncology	0.178619
ADAMTS13	PEAR1	No	trans-position, trans-gene	67	9-133425943-T-C	synonymous_variant	46895	34269	12626	4.13441e-13	0.0469656	0.0342741	0.059657	0.00647519	genotypic	Cardiometabolic	PEAR1:Q5VY43:OID20257:v1:Cardiometabolic	0.480603
AKNA	TFPI	No	trans-position, trans-gene	7	9-114359560-A-C	3_prime_UTR_variant	46192	43776	2416	4.13468e-13	0.0540763	0.0394633	0.0686892	0.00745553	genotypic	Cardiometabolic	TFPI:P10646:OID20388:v1:Cardiometabolic	0.230768
SPINT1	SPINT1	Yes	cis-position, cis-gene	4	15-40856963-G-C	synonymous_variant	46243	44763	1480	4.13485e-13	-0.0619416	-0.07868	-0.0452032	0.00853993	genotypic	Neurology	SPINT1:O43278:OID21109:v1:Neurology	0.17708
DPCR1	LAYN	No	trans-position, trans-gene	135	6-30952347-G-A	missense_variant	45995	13947	32048	4.1349e-13	0.0590175	0.0430693	0.0749657	0.00813677	genotypic	Neurology	LAYN:Q6UX15:OID20970:v1:Neurology	0.165726
CCDC155	DKKL1	No	cis-position, trans-gene	1	19-49417377-G-A	missense_variant	46100	158	45942	4.1353e-13	0.557655	0.40696	0.708349	0.0768844	dominant	Oncology	DKKL1:Q9UK85:OID21313:v1:Oncology	0.0016898
CCDC155	DKKL1	No	cis-position, trans-gene	1	19-49417377-G-A	missense_variant	46100	158	45942	4.1353e-13	0.557655	0.40696	0.708349	0.0768844	genotypic	Oncology	DKKL1:Q9UK85:OID21313:v1:Oncology	0.0016898
SULT2B1	SPINK5	No	trans-position, trans-gene	24	19-48592808-C-T	synonymous_variant	46059	18148	27911	4.13797e-13	-0.0669384	-0.0850273	-0.0488495	0.00922896	dominant	Neurology	SPINK5:Q9NQ38:OID21148:v1:Neurology	0.221644
TNXB	FRZB	No	trans-position, trans-gene	14	6-32058093-C-T	missense_variant	45935	7436	38499	4.13883e-13	0.087875	0.0641283	0.111622	0.0121156	dominant	Neurology	FRZB:Q92765:OID20968:v1:Neurology	0.0845515
CDSN	GNLY	No	trans-position, trans-gene	99	6-31116271-A-G	synonymous_variant	46359	21925	24434	4.1396e-13	-0.0522909	-0.0664217	-0.0381601	0.00720954	genotypic	Neurology	GNLY:P22749:OID21132:v1:Neurology	0.274388
SWSAP1	ACP5	No	cis-position, trans-gene	1	19-11374716-C-T	5_prime_UTR_variant	46570	1368	45202	4.13997e-13	-0.186484	-0.236879	-0.13609	0.0257114	genotypic	Cardiometabolic	ACP5:P13686:OID20314:v1:Cardiometabolic	0.0148097
SLC22A4	CLEC1B	No	trans-position, trans-gene	200	5-132327369-T-C	missense_variant	46378	18785	27593	4.14026e-13	-0.0680514	-0.0864413	-0.0496615	0.00938253	recessive	Neurology	CLEC1B:Q9P126:OID21061:v1:Neurology	0.364411
TSPAN14	CDH3	No	trans-position, trans-gene	13	10-80509482-C-T	non_coding_transcript_exon_variant	46614	37147	9467	4.14092e-13	0.0811856	0.0592463	0.103125	0.0111934	dominant	Neurology	CDH3:P22223:OID21008:v1:Neurology	0.44706
SYT8	CTSD	No	cis-position, trans-gene	1	11-1837402-C-T	missense_variant	43449	992	42457	4.14282e-13	-0.218487	-0.27753	-0.159445	0.0301235	genotypic	Cardiometabolic	CTSD:P07339:OID20358:v1:Cardiometabolic	0.0118079
PSORS1C1	TNFRSF4	No	trans-position, trans-gene	29	6-31139956-C-T	3_prime_UTR_variant	46161	15970	30191	4.14355e-13	-0.0679066	-0.0862576	-0.0495556	0.00936269	dominant	Inflammation	TNFRSF4:P43489:OID20653:v1:Inflammation	0.191198
SURF2	ICAM4	No	trans-position, trans-gene	78	9-133360384-G-A	missense_variant	46243	29229	17014	4.14436e-13	0.0489016	0.0356864	0.0621168	0.00674239	genotypic	Inflammation	ICAM4:Q14773:OID20578:v1:Inflammation	0.391818
MICB	KLRD1	No	trans-position, trans-gene	48	6-31505769-A-G	missense_variant	46707	27489	19218	4.14507e-13	-0.0657775	-0.0835533	-0.0480016	0.00906923	recessive	Inflammation	KLRD1:Q13241:OID20632:v1:Inflammation	0.233066
VARS2	IL15RA	No	trans-position, trans-gene	91	6-30926164-G-A	missense_variant	45457	17606	27851	4.1464e-13	0.0566245	0.0413222	0.0719267	0.00780722	genotypic	Inflammation	IL15RA:Q13261:OID20498:v1:Inflammation	0.217963
KIR3DL2	KIR2DL3	No	cis-position, trans-gene	2	19-54852144-G-A	missense_variant	45254	475	44779	4.1469e-13	0.327102	0.238706	0.415499	0.0451	dominant	Oncology	KIR2DL3:P43628:OID21196:v1:Oncology	0.00515442
KIR3DL2	KIR2DL3	No	cis-position, trans-gene	2	19-54852144-G-A	missense_variant	45254	475	44779	4.1469e-13	0.327102	0.238706	0.415499	0.0451	genotypic	Oncology	KIR2DL3:P43628:OID21196:v1:Oncology	0.00515442
LILRB5	AGXT	No	trans-position, trans-gene	57	19-54255498-T-C	missense_variant	46376	7366	39010	4.1471e-13	-0.0899893	-0.114308	-0.0656703	0.0124076	recessive	Cardiometabolic	AGXT:P21549:OID20139:v1:Cardiometabolic	0.397145
SKIV2L	KIR3DL1	No	trans-position, trans-gene	116	6-31961237-A-C	missense_variant	45155	20707	24448	4.14811e-13	0.0687803	0.0501929	0.0873677	0.00948329	recessive	Oncology	KIR3DL1:P43629:OID21185:v1:Oncology	0.325472
MICB	RARRES2	No	trans-position, trans-gene	173	6-31506180-C-G	missense_variant	46573	12469	34104	4.14945e-13	-0.0655161	-0.0832217	-0.0478106	0.00903337	genotypic	Cardiometabolic	RARRES2:Q99969:OID20373:v1:Cardiometabolic	0.14466
NTRK1	PEAR1	No	cis-position, trans-gene	2	1-156875700-A-AGTGTGTGT	non_coding_transcript_exon_variant	46172	1951	44221	4.14984e-13	-0.166043	-0.210916	-0.12117	0.022894	dominant	Cardiometabolic	PEAR1:Q5VY43:OID20257:v1:Cardiometabolic	0.02146
SLC22A5	LAT	No	trans-position, trans-gene	217	5-132370257-T-C	synonymous_variant	46164	27731	18433	4.1511e-13	0.0487034	0.0355414	0.0618655	0.00671526	genotypic	Inflammation	LAT:O43561:OID20640:v1:Inflammation	0.370589
JMJD1C	SEMA4D	No	trans-position, trans-gene	290	10-63168063-C-G	missense_variant	45054	10047	35007	4.15158e-13	0.081854	0.0597332	0.103975	0.011286	recessive	Neurology	SEMA4D:Q92854:OID21020:v1:Neurology	0.466643
NOTCH1	ITGB6	No	trans-position, trans-gene	1	9-136497184-G-A	synonymous_variant	45459	13721	31738	4.15212e-13	-0.069631	-0.0884486	-0.0508133	0.00960077	recessive	Inflammation	ITGB6:P18564:OID20493:v1:Inflammation	0.449663
ABCA6	ROBO1	No	trans-position, trans-gene	87	17-69085137-A-G	missense_variant	46358	2004	44354	4.15218e-13	0.16224	0.118395	0.206086	0.02237	dominant	Inflammation	ROBO1:Q9Y6N7:OID20734:v1:Inflammation	0.0217814
ZPBP2	FCAR	No	trans-position, trans-gene	35	17-39868373-C-T	synonymous_variant	46213	33438	12775	4.15363e-13	-0.0746833	-0.0948666	-0.0545	0.0102975	dominant	Inflammation	FCAR:P24071:OID20564:v1:Inflammation	0.472945
ABCF1	PLA2G10	No	trans-position, trans-gene	36	6-30590700-G-GA	3_prime_UTR_variant	45424	40520	4904	4.15457e-13	-0.0494579	-0.0628239	-0.0360918	0.00681936	genotypic	Neurology	PLA2G10:O15496:OID21002:v1:Neurology	0.32227
TRAF2	ENTPD2	No	cis-position, trans-gene	2	9-136925742-C-T	synonymous_variant	45260	27	45233	4.15577e-13	-1.37837	-1.75088	-1.00586	0.190053	dominant	Oncology	ENTPD2:Q9Y5L3:OID21260:v1:Oncology	0.000306269
TRAF2	ENTPD2	No	cis-position, trans-gene	2	9-136925742-C-T	synonymous_variant	45260	27	45233	4.15577e-13	-1.37837	-1.75088	-1.00586	0.190053	genotypic	Oncology	ENTPD2:Q9Y5L3:OID21260:v1:Oncology	0.000306269
TRIM31	IL17RB	No	trans-position, trans-gene	79	6-30110498-C-T	missense_variant	45648	14392	31256	4.15823e-13	0.0611747	0.0446418	0.0777075	0.00843505	genotypic	Inflammation	IL17RB:Q9NRM6:OID20585:v1:Inflammation	0.173605
JMJD1C	TARBP2	No	trans-position, trans-gene	290	10-63168063-C-G	missense_variant	43650	31019	12631	4.15836e-13	0.0476717	0.0347883	0.0605551	0.00657311	genotypic	Neurology	TARBP2:Q15633:OID20870:v1:Neurology	0.466643
TCAP	UMOD	No	trans-position, trans-gene	16	17-39666058-A-C	synonymous_variant	46736	43440	3296	4.15895e-13	-0.0517615	-0.0657504	-0.0377725	0.00713718	genotypic	Cardiometabolic	UMOD:P07911:OID20237:v1:Cardiometabolic	0.266868
OR5AC2	FLT4	No	trans-position, trans-gene	2	3-98088100-T-C	stop_lost	45546	18800	26746	4.1591e-13	-0.0678104	-0.0861366	-0.0494842	0.00935005	dominant	Oncology	FLT4:P35916:OID21491:v1:Oncology	0.235212
GPANK1	IL12B	No	trans-position, trans-gene	155	6-31664357-C-A	missense_variant	46723	1798	44925	4.15936e-13	0.169913	0.123992	0.215833	0.0234287	recessive	Inflammation	IL12B:P29460:OID20666:v1:Inflammation	0.197166
PRR22	LPO	No	trans-position, trans-gene	3	19-5784359-C-T	missense_variant	44549	13163	31386	4.16042e-13	0.0729932	0.0532663	0.0927201	0.0100647	dominant	Neurology	LPO:P22079:OID20963:v1:Neurology	0.161053
NINL	ENTPD6	No	cis-position, trans-gene	1	20-25453503-C-T	missense_variant	45469	9203	36266	4.16064e-13	-0.0843255	-0.107115	-0.0615358	0.0116273	dominant	Cardiometabolic	ENTPD6:O75354:OID20100:v1:Cardiometabolic	0.106793
ASGR2	THBS4	No	trans-position, trans-gene	25	17-7107825-G-A	non_coding_transcript_exon_variant	45551	28971	16580	4.16303e-13	-0.0476514	-0.0605298	-0.0347731	0.00657054	genotypic	Cardiometabolic	THBS4:P35443:OID20368:v1:Cardiometabolic	0.401218
TBKBP1	AFP	No	trans-position, trans-gene	8	17-47696706-T-C	splice_region_variant	45691	15954	29737	4.16397e-13	0.0683167	0.0498532	0.0867802	0.00942007	recessive	Neurology	AFP:P02771:OID20978:v1:Neurology	0.411495
HLA-DQB2	WFIKKN1	No	trans-position, trans-gene	56	6-32761865-G-C	synonymous_variant	45822	13846	31976	4.16599e-13	0.0695595	0.0507599	0.088359	0.00959153	recessive	Neurology	WFIKKN1:Q96NZ8:OID20939:v1:Neurology	0.452523
CCHCR1	NPTX1	No	trans-position, trans-gene	29	6-31150734-T-G	missense_variant	46231	16207	30024	4.16645e-13	-0.0585616	-0.0743889	-0.0427343	0.00807507	genotypic	Neurology	NPTX1:Q15818:OID21074:v1:Neurology	0.193443
HLA-DOB	LILRB2	No	trans-position, trans-gene	27	6-32813180-C-T	3_prime_UTR_variant	46267	5305	40962	4.16657e-13	0.10381	0.0757535	0.131866	0.0143144	dominant	Cardiometabolic	LILRB2:Q8N423:OID20301:v1:Cardiometabolic	0.0593016
SKIV2L	CXCL8	No	trans-position, trans-gene	116	6-31968891-T-C	synonymous_variant	45610	40692	4918	4.16676e-13	-0.0498916	-0.0633756	-0.0364075	0.00687954	genotypic	Cardiometabolic	CXCL8:P10145:OID20153:v1:Cardiometabolic	0.322935
PSORS1C2	HLA-E	No	cis-position, trans-gene	42	6-31138080-AG-A	frameshift_variant	46077	9834	36243	4.16735e-13	-0.0719203	-0.091358	-0.0524825	0.00991714	genotypic	Inflammation	HLA-E:P13747:OID20532:v1:Inflammation	0.113297
PSORS1C1	OSM	No	trans-position, trans-gene	141	6-31117579-C-T	non_coding_transcript_exon_variant	43208	12127	31081	4.16812e-13	0.0671999	0.0490381	0.0853616	0.00926609	genotypic	Inflammation	OSM:P13725:OID20574:v1:Inflammation	0.152821
BTN2A1	PLA2G15	No	trans-position, trans-gene	60	6-26463347-G-T	missense_variant	46419	9512	36907	4.16819e-13	0.0751506	0.0548397	0.0954616	0.0103626	genotypic	Oncology	PLA2G15:Q8NCC3:OID21473:v1:Oncology	0.109114
CTU1	SIGLEC9	No	cis-position, trans-gene	4	19-51104250-G-A	missense_variant	46625	799	45826	4.16873e-13	-0.249788	-0.317298	-0.182277	0.0344437	recessive	Oncology	SIGLEC9:Q9Y336:OID21390:v1:Oncology	0.131481
CSNK2B	FRZB	No	trans-position, trans-gene	24	6-31667933-T-C	synonymous_variant	45718	14629	31089	4.16883e-13	0.0695152	0.0507274	0.088303	0.00958554	dominant	Neurology	FRZB:Q92765:OID20968:v1:Neurology	0.175468
TRIM64C	TIMD4	No	trans-position, trans-gene	2	11-49054053-G-A	synonymous_variant	46516	45089	1427	4.16927e-13	0.0613935	0.0448006	0.0779864	0.00846569	genotypic	Cardiometabolic	TIMD4:Q96H15:OID20375:v1:Cardiometabolic	0.176232
NOTCH4	SFTPD	No	trans-position, trans-gene	157	6-32200994-G-T	synonymous_variant	46324	13023	33301	4.17214e-13	-0.0726007	-0.0922228	-0.0529786	0.0100112	dominant	Cardiometabolic	SFTPD:P35247:OID20214:v1:Cardiometabolic	0.152433
PLEKHM1	CLEC4C	No	trans-position, trans-gene	16	17-45475555-C-T	synonymous_variant	46145	15316	30829	4.17297e-13	-0.0602397	-0.076521	-0.0439584	0.00830671	genotypic	Inflammation	CLEC4C:Q8WTT0:OID20547:v1:Inflammation	0.184073
SHANK2	FOLR3	No	trans-position, trans-gene	1	11-71092570-G-A	missense_variant	46330	42	46288	4.1731e-13	1.10114	0.803528	1.39875	0.151841	dominant	Oncology	FOLR3:P41439:OID21485:v1:Oncology	0.000464684
SHANK2	FOLR3	No	trans-position, trans-gene	1	11-71092570-G-A	missense_variant	46330	42	46288	4.1731e-13	1.10114	0.803528	1.39875	0.151841	genotypic	Oncology	FOLR3:P41439:OID21485:v1:Oncology	0.000464684
DTX2	HSPB1	No	cis-position, trans-gene	4	7-76482743-C-T	synonymous_variant	45495	11468	34027	4.17502e-13	-0.0774981	-0.098444	-0.0565522	0.0106866	recessive	Cardiometabolic	HSPB1:P04792:OID20230:v1:Cardiometabolic	0.499291
MUC1	GAL	No	trans-position, trans-gene	22	1-155192276-C-T	splice_acceptor_variant	46397	36457	9940	4.1756e-13	-0.0784976	-0.0997138	-0.0572814	0.0108245	dominant	Inflammation	GAL:P22466:OID20727:v1:Inflammation	0.463174
CLCA2	CR2	No	trans-position, trans-gene	1	1-86434649-T-C	synonymous_variant	46145	26306	19839	4.1766e-13	-0.0671468	-0.0852951	-0.0489984	0.0092593	dominant	Cardiometabolic	CR2:P20023:OID20393:v1:Cardiometabolic	0.3456
THBS4	THBS4	Yes	cis-position, cis-gene	1	5-80079215-C-T	missense_variant	46409	326	46083	4.17688e-13	-0.395552	-0.502462	-0.288642	0.0545454	dominant	Cardiometabolic	THBS4:P35443:OID20368:v1:Cardiometabolic	0.00354857
MUC1	PM20D1	No	trans-position, trans-gene	22	1-155192276-C-T	splice_acceptor_variant	46047	36187	9860	4.17857e-13	-0.0799854	-0.101604	-0.0583668	0.0110298	dominant	Cardiometabolic	PM20D1:Q6GTS8:OID20149:v1:Cardiometabolic	0.463174
HLA-DQB2	WFIKKN1	No	trans-position, trans-gene	59	6-32757285-T-A	synonymous_variant	45411	13595	31816	4.17899e-13	0.0699911	0.0510738	0.0889083	0.00965158	recessive	Neurology	WFIKKN1:Q96NZ8:OID20939:v1:Neurology	0.456941
HLA-C	TNF	No	cis-position, trans-gene	123	6-31269347-T-C	missense_variant	44064	38336	5728	4.17964e-13	-0.049047	-0.0623034	-0.0357906	0.00676341	genotypic	Inflammation	TNF:P01375:OID20473:v1:Inflammation	0.348677
KRT6C	KRT5	No	cis-position, trans-gene	1	12-52470456-G-T	non_coding_transcript_exon_variant	44827	26564	18263	4.18079e-13	-0.0471645	-0.0599122	-0.0344168	0.00650388	genotypic	Neurology	KRT5:P13647:OID20860:v1:Neurology	0.36505
KTN1	LGALS3	No	cis-position, trans-gene	1	14-55612321-A-T	synonymous_variant	46476	4664	41812	4.18108e-13	0.105928	0.0772971	0.134559	0.0146074	dominant	Cardiometabolic	LGALS3:P17931:OID20284:v1:Cardiometabolic	0.0516126
PRR3	TFF3	No	trans-position, trans-gene	32	6-30562468-T-C	synonymous_variant	45888	41318	4570	4.18162e-13	-0.108357	-0.137644	-0.0790697	0.0149424	dominant	Cardiometabolic	TFF3:Q07654:OID20371:v1:Cardiometabolic	0.312544
TATDN3	CDH17	No	trans-position, trans-gene	2	1-212791942-C-G	synonymous_variant	46310	13883	32427	4.18311e-13	-0.0717636	-0.0911604	-0.0523668	0.00989625	dominant	Cardiometabolic	CDH17:Q12864:OID20134:v1:Cardiometabolic	0.162854
VARS2	LTA	No	cis-position, trans-gene	91	6-30926164-G-A	missense_variant	46241	2213	44028	4.18385e-13	0.154857	0.113001	0.196713	0.0213549	recessive	Inflammation	LTA:P01374:OID20586:v1:Inflammation	0.217963
RCN3	DCN	No	trans-position, trans-gene	3	19-49543180-C-T	synonymous_variant	45282	6377	38905	4.18446e-13	-0.0851078	-0.108111	-0.0621042	0.0117364	genotypic	Cardiometabolic	DCN:P07585:OID20106:v1:Cardiometabolic	0.0737153
BTNL2	TXNDC15	No	trans-position, trans-gene	4	6-32403150-G-A	missense_variant	46468	440	46028	4.1846e-13	-0.341219	-0.433447	-0.248991	0.0470547	genotypic	Oncology	TXNDC15:Q96J42:OID21495:v1:Oncology	0.00475285
MFSD13A	CPXM1	No	trans-position, trans-gene	27	10-102470028-C-T	synonymous_variant	46334	36384	9950	4.18604e-13	0.0812649	0.0592997	0.10323	0.0112066	dominant	Oncology	CPXM1:Q96SM3:OID21479:v1:Oncology	0.460977
MUC22	NPTX1	No	trans-position, trans-gene	26	6-31034839-C-T	synonymous_variant	46389	14186	32203	4.18693e-13	-0.0707113	-0.089824	-0.0515986	0.0097513	dominant	Neurology	NPTX1:Q15818:OID21074:v1:Neurology	0.166963
TNXB	CTSZ	No	trans-position, trans-gene	149	6-32058086-C-T	synonymous_variant	46326	14589	31737	4.18707e-13	0.0610362	0.0445386	0.0775338	0.00841708	genotypic	Cardiometabolic	CTSZ:Q9UBR2:OID20365:v1:Cardiometabolic	0.172919
RFX7	CD22	No	trans-position, trans-gene	2	15-56095661-T-C	synonymous_variant	46729	10476	36253	4.1884e-13	0.0775703	0.0566035	0.0985371	0.0106973	dominant	Inflammation	CD22:P20273:OID20637:v1:Inflammation	0.119617
CPOX	MICB_MICA	No	trans-position, trans-gene	28	3-98585623-T-C	synonymous_variant	45976	21199	24777	4.18897e-13	-0.0668907	-0.0849708	-0.0488105	0.00922449	recessive	Inflammation	MICB_MICA:Q29980_Q29983:OID20593:v1:Inflammation	0.322282
GCKR	NELL2	No	trans-position, trans-gene	304	2-27508073-T-C	missense_variant&splice_region_variant	46070	38842	7228	4.18911e-13	0.0469436	0.034255	0.0596322	0.00647372	genotypic	Inflammation	NELL2:Q99435:OID20706:v1:Inflammation	0.392623
HLA-DQB1	APOM	No	trans-position, trans-gene	42	6-32661941-G-A	non_coding_transcript_exon_variant	45229	12230	32999	4.18998e-13	0.0653818	0.0477095	0.0830541	0.0090164	genotypic	Cardiometabolic	APOM:O95445:OID20374:v1:Cardiometabolic	0.147711
CASC4	IL1RAP	No	trans-position, trans-gene	23	15-44289263-G-A	missense_variant	46405	2333	44072	4.19015e-13	0.145921	0.106479	0.185363	0.0201232	genotypic	Neurology	IL1RAP:Q9NPH3:OID21126:v1:Neurology	0.0256486
BTN3A2	MICB_MICA	No	trans-position, trans-gene	14	6-26370377-T-C	synonymous_variant	45739	7684	38055	4.19087e-13	0.0895356	0.0653345	0.113737	0.0123474	recessive	Inflammation	MICB_MICA:Q29980_Q29983:OID20593:v1:Inflammation	0.40601
EHMT2	FCRL6	No	trans-position, trans-gene	108	6-31892560-T-C	synonymous_variant&splice_region_variant	46172	39896	6276	4.19093e-13	0.0486913	0.0355302	0.0618524	0.00671479	genotypic	Inflammation	FCRL6:Q6DN72:OID20529:v1:Inflammation	0.364503
DDR1	CD1C	No	trans-position, trans-gene	15	6-30891080-C-T	synonymous_variant	46392	14442	31950	4.19187e-13	-0.0702732	-0.0892679	-0.0512785	0.0096911	dominant	Oncology	CD1C:P29017:OID21483:v1:Oncology	0.170048
GSDMA	CXCL8	No	trans-position, trans-gene	57	17-39974934-C-A	missense_variant	45170	10381	34789	4.19213e-13	-0.0791514	-0.100546	-0.0577571	0.0109154	recessive	Cardiometabolic	CXCL8:P10145:OID20153:v1:Cardiometabolic	0.474586
IKZF3	FCAR	No	trans-position, trans-gene	34	17-39766006-G-A	synonymous_variant	46186	33546	12640	4.19217e-13	-0.0749316	-0.0951855	-0.0546777	0.0103335	dominant	Inflammation	FCAR:P24071:OID20564:v1:Inflammation	0.475818
VWA7	FAP	No	trans-position, trans-gene	203	6-31766568-G-T	synonymous_variant	46917	863	46054	4.19274e-13	-0.241192	-0.306386	-0.175998	0.033262	recessive	Cardiometabolic	FAP:Q12884:OID20330:v1:Cardiometabolic	0.132818
NELL2	NELL2	Yes	cis-position, cis-gene	1	12-44777109-T-C	missense_variant	46519	26	46493	4.19352e-13	1.37286	1.00178	1.74395	0.189327	genotypic	Inflammation	NELL2:Q99435:OID20706:v1:Inflammation	0.000274586
NELL2	NELL2	Yes	cis-position, cis-gene	1	12-44777109-T-C	missense_variant	46519	26	46493	4.19352e-13	1.37286	1.00178	1.74395	0.189327	dominant	Inflammation	NELL2:Q99435:OID20706:v1:Inflammation	0.000274586
JMJD1C	SIRT2	No	trans-position, trans-gene	168	10-63465690-C-T	5_prime_UTR_variant	45453	23583	21870	4.19451e-13	-0.0674331	-0.0856603	-0.049206	0.00929949	dominant	Oncology	SIRT2:Q8IXJ6:OID21375:v1:Oncology	0.309209
RNF5	ITGB7	No	trans-position, trans-gene	129	6-32179919-G-A	synonymous_variant	46623	16743	29880	4.19488e-13	0.0588642	0.0429531	0.0747753	0.00811786	genotypic	Oncology	ITGB7:P26010:OID21393:v1:Oncology	0.200375
VPREB1	PNPT1	No	trans-position, trans-gene	1	22-22245293-G-A	missense_variant	45162	15362	29800	4.19656e-13	-0.0608103	-0.0772474	-0.0443731	0.00838622	genotypic	Inflammation	PNPT1:Q8TCS8:OID20445:v1:Inflammation	0.188738
UMOD	COL6A3	No	trans-position, trans-gene	128	16-20348311-C-T	synonymous_variant	46865	15243	31622	4.19757e-13	-0.05945	-0.0755196	-0.0433803	0.00819874	genotypic	Cardiometabolic	COL6A3:P12111:OID20292:v1:Cardiometabolic	0.178619
METTL8	SCARF2	No	trans-position, trans-gene	1	2-171360459-T-C	synonymous_variant	46607	25769	20838	4.19776e-13	-0.0433155	-0.055024	-0.0316071	0.00597364	genotypic	Neurology	SCARF2:Q96GP6:OID21048:v1:Neurology	0.332658
MICA	FCRL2	No	trans-position, trans-gene	43	6-31412018-A-G	missense_variant	46379	20685	25694	4.1984e-13	0.06657	0.0485758	0.0845643	0.00918068	dominant	Inflammation	FCRL2:Q96LA5:OID20639:v1:Inflammation	0.257339
NOTCH4	LAMP2	No	trans-position, trans-gene	157	6-32200994-G-T	synonymous_variant	45036	12622	32414	4.20037e-13	-0.0647801	-0.0822905	-0.0472696	0.00893383	genotypic	Neurology	LAMP2:P13473:OID21035:v1:Neurology	0.152433
PRRC2A	GOLM2	No	trans-position, trans-gene	157	6-31630712-A-G	synonymous_variant	46761	1801	44960	4.20044e-13	-0.172507	-0.219137	-0.125877	0.0237908	recessive	Neurology	GOLM2:Q6P4E1:OID21044:v1:Neurology	0.1976
LCNL1	NPDC1	No	cis-position, trans-gene	6	9-136984718-G-A	missense_variant	46319	3018	43301	4.20296e-13	0.128392	0.0936861	0.163098	0.0177069	recessive	Cardiometabolic	NPDC1:Q9NQX5:OID20205:v1:Cardiometabolic	0.256707
ASGR1	NRP1	No	trans-position, trans-gene	197	17-7176997-C-T	synonymous_variant	46501	16131	30370	4.20338e-13	0.059073	0.0431048	0.0750411	0.00814695	genotypic	Cardiometabolic	NRP1:O14786:OID20390:v1:Cardiometabolic	0.191858
ABHD16A	AIF1	No	cis-position, trans-gene	16	6-31687661-G-A	synonymous_variant	45237	5670	39567	4.20395e-13	0.102308	0.074653	0.129963	0.0141095	dominant	Oncology	AIF1:P55008:OID21234:v1:Oncology	0.0645076
GP6	SELP	No	trans-position, trans-gene	179	19-55027612-T-C	synonymous_variant	46202	44985	1217	4.20435e-13	0.207967	0.151751	0.264183	0.0286815	dominant	Cardiometabolic	SELP:P16109:OID20379:v1:Cardiometabolic	0.16309
TNXB	MLN	No	trans-position, trans-gene	197	6-32061428-G-A	synonymous_variant	46251	11301	34950	4.20553e-13	0.0651682	0.0475523	0.0827841	0.00898764	genotypic	Inflammation	MLN:P12872:OID20541:v1:Inflammation	0.131016
AGER	LTA	No	cis-position, trans-gene	129	6-32184157-A-G	non_coding_transcript_exon_variant	46193	1894	44299	4.20646e-13	0.166774	0.121692	0.211855	0.0230006	recessive	Inflammation	LTA:P01374:OID20586:v1:Inflammation	0.20069
GBGT1	IL7R	No	trans-position, trans-gene	18	9-133155928-T-C	missense_variant	46412	426	45986	4.20817e-13	-0.35051	-0.445259	-0.255761	0.0483409	dominant	Neurology	IL7R:P16871:OID21136:v1:Neurology	0.00460499
SPCS1	SEMA3F	No	trans-position, trans-gene	16	3-52706166-C-G	missense_variant	46351	30331	16020	4.20933e-13	-0.046559	-0.0591448	-0.0339732	0.00642127	genotypic	Cardiometabolic	SEMA3F:Q13275:OID20186:v1:Cardiometabolic	0.410914
MUC3A	EPHB4	No	cis-position, trans-gene	5	7-100952788-A-C	missense_variant	46910	24796	22114	4.2096e-13	-0.0653663	-0.0830362	-0.0476965	0.00901516	recessive	Cardiometabolic	EPHB4:P54760:OID20242:v1:Cardiometabolic	0.273126
MOG	LRP1	No	trans-position, trans-gene	20	6-29666235-A-G	missense_variant	45798	45345	453	4.20989e-13	-0.32882	-0.417706	-0.239934	0.0453497	dominant	Oncology	LRP1:Q07954:OID21293:v1:Oncology	0.0940151
ABHD16A	FOLR2	No	trans-position, trans-gene	34	6-31689636-T-C	synonymous_variant	46758	43168	3590	4.21141e-13	0.0506858	0.0369843	0.0643873	0.00699051	genotypic	Neurology	FOLR2:P14207:OID21062:v1:Neurology	0.275325
SLC39A12	DPP6	No	trans-position, trans-gene	4	10-17991141-T-TC	splice_region_variant	45953	4403	41550	4.21152e-13	-0.109875	-0.139577	-0.0801736	0.0151537	dominant	Oncology	DPP6:P42658:OID21354:v1:Oncology	0.0494999
BTN3A2	C2	No	trans-position, trans-gene	24	6-26370479-T-C	synonymous_variant	46029	20289	25740	4.21305e-13	0.0533758	0.0389471	0.0678045	0.00736152	genotypic	Cardiometabolic	C2:P06681:OID20410:v1:Cardiometabolic	0.253989
MUC22	TFF3	No	trans-position, trans-gene	16	6-31027401-C-T	missense_variant	46208	9759	36449	4.21412e-13	-0.0792635	-0.10069	-0.0578366	0.010932	dominant	Cardiometabolic	TFF3:Q07654:OID20371:v1:Cardiometabolic	0.112973
KLHDC8A	NFASC	No	cis-position, trans-gene	3	1-205339240-C-T	synonymous_variant	46519	23181	23338	4.2151e-13	-0.0489486	-0.0621807	-0.0357165	0.00675102	genotypic	Inflammation	NFASC:O94856:OID20634:v1:Inflammation	0.292558
TRIM40	FCRL1	No	trans-position, trans-gene	22	6-30147068-T-C	synonymous_variant	46354	18776	27578	4.21913e-13	-0.0671752	-0.0853347	-0.0490157	0.00926499	dominant	Cardiometabolic	FCRL1:Q96LA6:OID20172:v1:Cardiometabolic	0.228722
HLX	CPM	No	trans-position, trans-gene	4	1-220880203-T-C	missense_variant	46524	2773	43751	4.221e-13	0.133728	0.0975767	0.169879	0.0184443	recessive	Neurology	CPM:P14384:OID21054:v1:Neurology	0.245274
KLRK1	GZMH	No	trans-position, trans-gene	7	12-10373141-C-T	synonymous_variant	45185	41610	3575	4.22142e-13	-0.051626	-0.0655821	-0.0376698	0.00712042	genotypic	Cardiometabolic	GZMH:P20718:OID20096:v1:Cardiometabolic	0.280026
ABCA6	MEGF10	No	trans-position, trans-gene	31	17-69085020-G-A	splice_region_variant	46232	650	45582	4.22219e-13	0.279501	0.203942	0.355059	0.03855	recessive	Inflammation	MEGF10:Q96KG7:OID20746:v1:Inflammation	0.119112
MICA	CXCL9	No	trans-position, trans-gene	53	6-31411338-G-A	missense_variant	46196	18512	27684	4.22337e-13	-0.0626482	-0.0795842	-0.0457121	0.00864076	dominant	Inflammation	CXCL9:Q07325:OID20675:v1:Inflammation	0.226985
MST1	TDGF1	No	trans-position, trans-gene	8	3-49685714-T-C	synonymous_variant	45354	228	45126	4.22494e-13	-0.47962	-0.609278	-0.349961	0.0661518	recessive	Neurology	TDGF1:P13385:OID20816:v1:Neurology	0.0699047
AFF1	CRH	No	trans-position, trans-gene	3	4-87135567-GT-G	splice_region_variant	44876	37817	7059	4.22503e-13	-0.048385	-0.0614652	-0.0353048	0.0066735	genotypic	Oncology	CRH:P06850:OID21257:v1:Oncology	0.393587
BTN2A1	LILRB4	No	trans-position, trans-gene	60	6-26463347-G-T	missense_variant	45430	9308	36122	4.22551e-13	-0.0735889	-0.0934827	-0.0536951	0.0101498	genotypic	Inflammation	LILRB4:Q8NHJ6:OID20429:v1:Inflammation	0.109114
POLQ	HCLS1	No	cis-position, trans-gene	1	3-121510113-G-A	missense_variant	46680	5651	41029	4.22615e-13	-0.101478	-0.128912	-0.0740447	0.0139966	dominant	Inflammation	HCLS1:P14317:OID20648:v1:Inflammation	0.0628059
PSG6	CEACAM21	No	trans-position, trans-gene	3	19-42916112-C-T	3_prime_UTR_variant	46079	20287	25792	4.22651e-13	-0.0525767	-0.0667903	-0.0383632	0.00725175	genotypic	Inflammation	CEACAM21:Q3KPI0:OID20548:v1:Inflammation	0.257364
MLXIPL	FST	No	trans-position, trans-gene	57	7-73606007-C-G	missense_variant	46392	10969	35423	4.22718e-13	-0.0766122	-0.0973236	-0.0559008	0.010567	dominant	Inflammation	FST:P19883:OID20770:v1:Inflammation	0.126184
GPSM3	HS6ST1	No	trans-position, trans-gene	113	6-32192179-T-C	missense_variant	46576	18199	28377	4.22755e-13	-0.0562373	-0.0714406	-0.0410341	0.00775671	genotypic	Oncology	HS6ST1:O60243:OID21441:v1:Oncology	0.220194
CLEC4M	LRP1	No	trans-position, trans-gene	12	19-7766280-A-G	non_coding_transcript_exon_variant	46049	23525	22524	4.22921e-13	-0.0649537	-0.0825134	-0.0473939	0.00895897	dominant	Oncology	LRP1:Q07954:OID21293:v1:Oncology	0.299702
BAG6	TNFRSF21	No	trans-position, trans-gene	158	6-31651799-A-G	5_prime_UTR_variant	45634	15948	29686	4.22921e-13	0.0587572	0.0428727	0.0746417	0.00810428	genotypic	Neurology	TNFRSF21:O75509:OID21052:v1:Neurology	0.194363
WFDC3	PLTP	No	cis-position, trans-gene	1	20-45789004-A-G	synonymous_variant	46697	43112	3585	4.22979e-13	0.12267	0.089507	0.155833	0.0169198	dominant	Cardiometabolic	PLTP:P55058:OID20238:v1:Cardiometabolic	0.2729
SCAP	KLRD1	No	trans-position, trans-gene	18	3-47418189-C-T	missense_variant	46683	38160	8523	4.23266e-13	-0.0460871	-0.0585467	-0.0336276	0.00635686	genotypic	Inflammation	KLRD1:Q13241:OID20632:v1:Inflammation	0.425486
STK19	PAMR1	No	trans-position, trans-gene	11	6-31980623-T-G	non_coding_transcript_exon_variant	46344	1554	44790	4.23572e-13	-0.180365	-0.229127	-0.131604	0.0248783	dominant	Neurology	PAMR1:Q6UXH9:OID21153:v1:Neurology	0.017051
CRYBG3	FLT4	No	trans-position, trans-gene	2	3-97874536-G-A	synonymous_variant	46378	14202	32176	4.23765e-13	0.0717627	0.0523615	0.091164	0.00989853	dominant	Oncology	FLT4:P35916:OID21491:v1:Oncology	0.166928
SH2B3	EGLN1	No	trans-position, trans-gene	419	12-111446804-T-C	missense_variant	46013	35131	10882	4.2386e-13	-0.0464741	-0.0590385	-0.0339097	0.00641038	genotypic	Inflammation	EGLN1:Q9GZT9:OID20572:v1:Inflammation	0.484167
NUP54	CXCL9	No	cis-position, trans-gene	5	4-76134321-A-G	synonymous_variant	46393	12628	33765	4.23903e-13	0.0687749	0.0501813	0.0873685	0.00948646	dominant	Inflammation	CXCL9:Q07325:OID20675:v1:Inflammation	0.146804
ITIH4	VWC2	No	trans-position, trans-gene	11	3-52818044-T-C	splice_region_variant	44965	6717	38248	4.23912e-13	0.0907919	0.0662461	0.115338	0.0125233	recessive	Neurology	VWC2:Q2TAL6:OID20936:v1:Neurology	0.381129
CD6	CD5	No	cis-position, trans-gene	2	11-61008714-C-T	missense_variant	46607	2505	44102	4.23955e-13	-0.146073	-0.185564	-0.106581	0.0201486	recessive	Oncology	CD5:P06127:OID21449:v1:Oncology	0.233656
SKIV2L	FCER2	No	trans-position, trans-gene	116	6-31961237-A-C	missense_variant	46309	41284	5025	4.24297e-13	-0.050261	-0.0638495	-0.0366725	0.00693286	genotypic	Neurology	FCER2:P06734:OID21133:v1:Neurology	0.325472
BCAM	BCAM	Yes	cis-position, cis-gene	1	19-44819634-C-T	synonymous_variant	46412	3318	43094	4.24452e-13	0.127258	0.0928524	0.161664	0.0175538	dominant	Neurology	BCAM:P50895:OID21076:v1:Neurology	0.0365653
KDM2A	CCS	No	cis-position, trans-gene	1	11-67253595-A-G	synonymous_variant	46080	1622	44458	4.24586e-13	0.174808	0.127547	0.22207	0.0241129	genotypic	Neurology	CCS:O14618:OID20973:v1:Neurology	0.0177772
RNF213	NPTX1	No	cis-position, trans-gene	1	17-80376310-G-A	missense_variant	46401	975	45426	4.24614e-13	-0.226789	-0.288105	-0.165474	0.0312831	dominant	Neurology	NPTX1:Q15818:OID21074:v1:Neurology	0.0105855
TNXB	AMBP	No	trans-position, trans-gene	41	6-32058330-C-T	missense_variant	46579	42424	4155	4.24785e-13	0.0484561	0.0353553	0.061557	0.00668406	genotypic	Oncology	AMBP:P02760:OID21413:v1:Oncology	0.295301
MYRF	CEACAM1	No	trans-position, trans-gene	89	11-61783884-T-C	synonymous_variant	46314	26560	19754	4.24933e-13	0.0473293	0.0345331	0.0601256	0.00652866	genotypic	Oncology	CEACAM1:P13688:OID21528:v1:Oncology	0.347977
AP2A1	TBC1D17	No	cis-position, trans-gene	2	19-49781737-CCCT-C	splice_region_variant	45337	1502	43835	4.25119e-13	-0.181705	-0.230832	-0.132578	0.0250646	genotypic	Neurology	TBC1D17:Q9HA65:OID20844:v1:Neurology	0.0169674
SLC22A4	FYB1	No	trans-position, trans-gene	259	5-132340627-C-T	missense_variant	46140	31345	14795	4.25227e-13	-0.0715761	-0.0909281	-0.0522241	0.00987341	dominant	Neurology	FYB1:O15117:OID21140:v1:Neurology	0.433268
HSD17B3	CTSV	No	cis-position, trans-gene	1	9-96252859-T-C	missense_variant	46477	16	46461	4.25246e-13	-1.67841	-2.13221	-1.22462	0.231526	dominant	Oncology	CTSV:O60911:OID21405:v1:Oncology	0.000169037
HSD17B3	CTSV	No	cis-position, trans-gene	1	9-96252859-T-C	missense_variant	46477	16	46461	4.25246e-13	-1.67841	-2.13221	-1.22462	0.231526	genotypic	Oncology	CTSV:O60911:OID21405:v1:Oncology	0.000169037
FAM109A	TNF	No	trans-position, trans-gene	65	12-111363022-TGCCACCCCC-T	conservative_inframe_deletion	45390	16040	29350	4.25338e-13	-0.0586622	-0.0745227	-0.0428017	0.00809202	genotypic	Cardiometabolic	TNF:P01375:OID20074:v1:Cardiometabolic	0.196407
PLAUR	PLAU	No	trans-position, trans-gene	4	19-43652226-G-A	synonymous_variant&splice_region_variant	46414	424	45990	4.25467e-13	-0.33883	-0.430441	-0.24722	0.0467397	genotypic	Neurology	PLAU:P00749:OID21124:v1:Neurology	0.00455198
SRSF9	PXN	No	cis-position, trans-gene	1	12-120469506-T-A	missense_variant	45348	3574	41774	4.25503e-13	0.122164	0.0891345	0.155194	0.0168518	genotypic	Neurology	PXN:P49023:OID20822:v1:Neurology	0.0400849
RAPSN	OLR1	No	trans-position, trans-gene	4	11-47438755-A-G	synonymous_variant	45849	23350	22499	4.25525e-13	0.0667774	0.0487226	0.0848322	0.00921156	recessive	Cardiometabolic	OLR1:P78380:OID20183:v1:Cardiometabolic	0.287387
ABO	LAMP3	No	trans-position, trans-gene	171	9-133255935-G-T	missense_variant	46643	5636	41007	4.25598e-13	0.0968918	0.0706947	0.123089	0.0133658	dominant	Inflammation	LAMP3:Q9UQV4:OID20638:v1:Inflammation	0.0627024
CDSN	CD302	No	trans-position, trans-gene	99	6-31116271-A-G	synonymous_variant	46044	21759	24285	4.25732e-13	0.0498269	0.0363549	0.0632989	0.00687342	genotypic	Oncology	CD302:Q8IX05:OID21328:v1:Oncology	0.274388
ATP6V1G2	DEFB4A_DEFB4B	No	trans-position, trans-gene	185	6-31546470-A-G	splice_region_variant	45244	11537	33707	4.25968e-13	-0.0739468	-0.0939404	-0.0539533	0.0102007	dominant	Oncology	DEFB4A_DEFB4B:O15263:OID21373:v1:Oncology	0.137831
DNM2	ICAM5	No	cis-position, trans-gene	1	19-10823930-G-GC	non_coding_transcript_exon_variant	46270	1749	44521	4.25973e-13	0.172153	0.125607	0.2187	0.0237481	dominant	Cardiometabolic	ICAM5:Q9UMF0:OID20145:v1:Cardiometabolic	0.0190511
HLA-DQB2	ICAM3	No	trans-position, trans-gene	59	6-32759026-C-T	missense_variant	46799	36928	9871	4.2616e-13	0.0468511	0.0341834	0.0595188	0.00646306	genotypic	Cardiometabolic	ICAM3:P32942:OID20277:v1:Cardiometabolic	0.457145
TRIM40	SDC4	No	trans-position, trans-gene	21	6-30137031-G-A	5_prime_UTR_variant	46288	19040	27248	4.26266e-13	-0.0679877	-0.0863704	-0.049605	0.00937885	dominant	Cardiometabolic	SDC4:P31431:OID20216:v1:Cardiometabolic	0.232798
SULT2B1	ALPP	No	trans-position, trans-gene	49	19-48599142-C-T	synonymous_variant	46008	14724	31284	4.26311e-13	-0.0712119	-0.0904664	-0.0519575	0.00982363	recessive	Oncology	ALPP:P05187:OID21383:v1:Oncology	0.432928
IFT140	NME3	No	cis-position, trans-gene	2	16-1558081-A-G	synonymous_variant	46312	16775	29537	4.26388e-13	-0.0694212	-0.0881916	-0.0506508	0.00957665	dominant	Inflammation	NME3:Q13232:OID20789:v1:Inflammation	0.201863
OR14C36	LYPD8	No	cis-position, trans-gene	1	1-248349335-C-T	synonymous_variant	45113	14481	30632	4.26524e-13	0.0715593	0.0522108	0.0909077	0.00987158	recessive	Oncology	LYPD8:Q6UX82:OID21251:v1:Oncology	0.434594
TMEM8A	EFNA1	No	trans-position, trans-gene	9	16-374277-G-A	missense_variant	46328	6145	40183	4.26831e-13	-0.090757	-0.115297	-0.0662173	0.0125202	genotypic	Neurology	EFNA1:P20827:OID21125:v1:Neurology	0.0687076
TIRAP	CNTN4	No	trans-position, trans-gene	18	11-126293717-T-G	3_prime_UTR_variant	45699	19367	26332	4.27098e-13	0.0535292	0.0390553	0.068003	0.00738455	genotypic	Neurology	CNTN4:Q8IWV2:OID21117:v1:Neurology	0.243645
SIGLEC1	MFGE8	No	trans-position, trans-gene	10	20-3701595-C-T	synonymous_variant	46399	6120	40279	4.27107e-13	0.0921933	0.0672649	0.117122	0.0127185	genotypic	Neurology	MFGE8:Q08431:OID21134:v1:Neurology	0.0684282
SLC5A6	F7	No	trans-position, trans-gene	22	2-27201768-G-A	missense_variant	46336	22681	23655	4.27159e-13	0.0656769	0.0479183	0.0834355	0.00906044	recessive	Cardiometabolic	F7:P08709:OID20372:v1:Cardiometabolic	0.302486
ABCA1	PLTP	No	trans-position, trans-gene	3	9-104826974-C-T	missense_variant	46774	2590	44184	4.27251e-13	0.139605	0.101857	0.177354	0.0192593	genotypic	Cardiometabolic	PLTP:P55058:OID20238:v1:Cardiometabolic	0.0281147
SLC17A2	IL12A_IL12B	No	trans-position, trans-gene	34	6-25914625-G-A	missense_variant	45814	10101	35713	4.27324e-13	0.07225	0.052714	0.0917859	0.00996726	genotypic	Oncology	IL12A_IL12B:P29459_P29460:OID21327:v1:Oncology	0.117604
CAD	F7	No	trans-position, trans-gene	17	2-27238100-A-G	synonymous_variant	46395	23052	23343	4.27387e-13	-0.0656098	-0.0833504	-0.0478692	0.00905127	dominant	Cardiometabolic	F7:P08709:OID20372:v1:Cardiometabolic	0.292239
CDSN	IL12B	No	trans-position, trans-gene	44	6-31116036-T-C	missense_variant	45859	42701	3158	4.27467e-13	0.0530287	0.03869	0.0673675	0.00731564	genotypic	Inflammation	IL12B:P29460:OID20666:v1:Inflammation	0.25668
LENG8	LAIR2	No	cis-position, trans-gene	2	19-54456859-A-G	missense_variant	46077	37	46040	4.27521e-13	-1.1772	-1.49551	-0.858887	0.162402	recessive	Neurology	LAIR2:Q6ISS4:OID20965:v1:Neurology	0.0262713
HIST1H3I	TGM2	No	trans-position, trans-gene	45	6-27871968-T-C	synonymous_variant	46292	14940	31352	4.27569e-13	-0.060685	-0.0770941	-0.0442759	0.00837193	genotypic	Cardiometabolic	TGM2:P21980:OID20141:v1:Cardiometabolic	0.177601
ATXN10	ATXN10	Yes	cis-position, cis-gene	1	22-45807045-A-G	non_coding_transcript_exon_variant	44843	10382	34461	4.27641e-13	0.0726144	0.0529797	0.092249	0.0100176	genotypic	Neurology	ATXN10:Q9UBB4:OID20865:v1:Neurology	0.124071
WNT10A	PM20D1	No	trans-position, trans-gene	6	2-218890289-T-A	missense_variant	46164	2535	43629	4.27859e-13	-0.143746	-0.182615	-0.104877	0.0198311	dominant	Cardiometabolic	PM20D1:Q6GTS8:OID20149:v1:Cardiometabolic	0.0277883
EHMT2	CCL11	No	trans-position, trans-gene	9	6-31896761-G-A	missense_variant	46791	1878	44913	4.27861e-13	-0.158629	-0.201523	-0.115735	0.0218844	genotypic	Inflammation	CCL11:P51671:OID20668:v1:Inflammation	0.020268
ABO	CGREF1	No	trans-position, trans-gene	168	9-133255635-C-T	synonymous_variant	46366	362	46004	4.28029e-13	0.376533	0.274717	0.478349	0.0519465	recessive	Cardiometabolic	CGREF1:Q99674:OID20152:v1:Cardiometabolic	0.0860863
NFKBIL1	LTA	No	cis-position, trans-gene	33	6-31558135-C-T	missense_variant	46244	45867	377	4.28054e-13	-0.367229	-0.46653	-0.267929	0.050663	dominant	Inflammation	LTA:P01374:OID20586:v1:Inflammation	0.0866896
SLC45A3	PM20D1	No	cis-position, trans-gene	1	1-205659513-G-A	synonymous_variant	46168	151	46017	4.28252e-13	0.573479	0.418407	0.728551	0.0791177	dominant	Cardiometabolic	PM20D1:Q6GTS8:OID20149:v1:Cardiometabolic	0.00164752
SLC45A3	PM20D1	No	cis-position, trans-gene	1	1-205659513-G-A	synonymous_variant	46168	151	46017	4.28252e-13	0.573479	0.418407	0.728551	0.0791177	genotypic	Cardiometabolic	PM20D1:Q6GTS8:OID20149:v1:Cardiometabolic	0.00164752
HPN	PODXL2	No	trans-position, trans-gene	13	19-35059974-C-T	synonymous_variant	46423	14826	31597	4.28279e-13	-0.0712688	-0.0905403	-0.0519972	0.00983235	dominant	Oncology	PODXL2:Q9NZ53:OID21487:v1:Oncology	0.174691
ATF6B	KIR3DL1	No	trans-position, trans-gene	39	6-32121077-G-C	synonymous_variant	45212	20639	24573	4.28416e-13	0.0685776	0.0500338	0.0871215	0.00946106	dominant	Oncology	KIR3DL1:P43629:OID21185:v1:Oncology	0.262993
MUC22	DDR1	No	cis-position, trans-gene	16	6-31027410-T-C	missense_variant	46663	9838	36825	4.28517e-13	-0.0725782	-0.092204	-0.0529523	0.0100131	genotypic	Neurology	DDR1:Q08345:OID21009:v1:Neurology	0.112963
ZNF778	RGMA	No	trans-position, trans-gene	6	16-89223216-G-A	synonymous_variant	46783	4991	41792	4.28568e-13	0.107069	0.0781166	0.136022	0.0147716	dominant	Neurology	RGMA:Q96B86:OID21065:v1:Neurology	0.0546926
SYT8	CTSD	No	cis-position, trans-gene	2	11-1835882-C-A	splice_region_variant	42930	29561	13369	4.28682e-13	0.0471481	0.034399	0.0598972	0.00650458	genotypic	Cardiometabolic	CTSD:P07339:OID20358:v1:Cardiometabolic	0.445714
CFB	LILRB1	No	trans-position, trans-gene	18	6-31950687-A-G	missense_variant	46934	1282	45652	4.28694e-13	0.199214	0.145344	0.253084	0.0274845	dominant	Cardiometabolic	LILRB1:Q8NHL6:OID20323:v1:Cardiometabolic	0.0138252
IFT22	PILRB	No	cis-position, trans-gene	2	7-101318921-T-A	non_coding_transcript_exon_variant	43219	4545	38674	4.28824e-13	0.111244	0.0811624	0.141325	0.0153474	dominant	Cardiometabolic	PILRB:Q9UKJ0:OID20197:v1:Cardiometabolic	0.0538472
C1orf167	NTproBNP	No	cis-position, trans-gene	1	1-11784397-A-C	missense_variant	46387	8120	38267	4.28863e-13	0.0801253	0.0584584	0.101792	0.0110545	dominant	Cardiometabolic	NTproBNP:NTproBNP:OID20125:v1:Cardiometabolic	0.0918242
BTNL2	CDH17	No	trans-position, trans-gene	140	6-32394044-C-T	synonymous_variant	46183	14176	32007	4.28908e-13	0.0714822	0.0521524	0.090812	0.00986205	dominant	Cardiometabolic	CDH17:Q12864:OID20134:v1:Cardiometabolic	0.168424
MED22	CD79B	No	trans-position, trans-gene	77	9-133346666-C-T	5_prime_UTR_variant	46795	7077	39718	4.28969e-13	0.0917137	0.0669129	0.116515	0.0126534	recessive	Inflammation	CD79B:P40259:OID20635:v1:Inflammation	0.39127
FUT2	GCG	No	trans-position, trans-gene	138	19-48703728-G-A	missense_variant	45237	12940	32297	4.29022e-13	0.0740633	0.0540356	0.094091	0.0102181	recessive	Oncology	GCG:P01275:OID21263:v1:Oncology	0.465079
ABCA10	NPY	No	trans-position, trans-gene	5	17-69153416-A-T	3_prime_UTR_variant	46711	4617	42094	4.29079e-13	-0.103911	-0.13201	-0.0758118	0.0143363	genotypic	Oncology	NPY:P01303:OID21388:v1:Oncology	0.0509876
SLC2A6	SELE	No	trans-position, trans-gene	4	9-133472042-C-G	synonymous_variant	46934	776	46158	4.29216e-13	0.256382	0.187051	0.325712	0.0353724	dominant	Cardiometabolic	SELE:P16581:OID20290:v1:Cardiometabolic	0.00828035
ODF3	EIF4B	No	trans-position, trans-gene	57	11-198062-C-G	non_coding_transcript_exon_variant	45985	19074	26911	4.29492e-13	0.0554697	0.0404695	0.0704698	0.00765306	genotypic	Neurology	EIF4B:P23588:OID21000:v1:Neurology	0.235515
MICA	DLL1	No	trans-position, trans-gene	43	6-31412018-A-G	missense_variant	46240	20631	25609	4.29519e-13	-0.0521664	-0.0662733	-0.0380595	0.00719734	genotypic	Oncology	DLL1:O00548:OID21525:v1:Oncology	0.257339
HSPA12A	PNLIPRP2	No	cis-position, trans-gene	1	10-116679695-T-C	missense_variant	46217	1672	44545	4.29622e-13	-0.179336	-0.227832	-0.130839	0.0247428	dominant	Inflammation	PNLIPRP2:P54317:OID20775:v1:Inflammation	0.0182302
PSMB9	LRPAP1	No	trans-position, trans-gene	36	6-32857313-G-A	missense_variant	46735	22389	24346	4.29702e-13	-0.0655866	-0.0833227	-0.0478504	0.009049	dominant	Neurology	LRPAP1:P30533:OID21059:v1:Neurology	0.278215
MSH5-SAPCD1	FCRL2	No	trans-position, trans-gene	20	6-31764378-G-A	3_prime_UTR_variant	46536	1164	45372	4.29714e-13	0.209403	0.152775	0.26603	0.0288914	genotypic	Inflammation	FCRL2:Q96LA5:OID20639:v1:Inflammation	0.0125138
NOTCH4	TREM2	No	trans-position, trans-gene	157	6-32200994-G-T	synonymous_variant	46222	12970	33252	4.29824e-13	-0.0612197	-0.077775	-0.0446644	0.00844652	genotypic	Inflammation	TREM2:Q9NZC2:OID20731:v1:Inflammation	0.152433
HLA-A	LILRB1	No	trans-position, trans-gene	14	6-29942942-G-C	missense_variant	45812	3760	42052	4.30151e-13	-0.119683	-0.152049	-0.0873177	0.016513	dominant	Cardiometabolic	LILRB1:Q8NHL6:OID20323:v1:Cardiometabolic	0.0417208
SEC1P	FABP6	No	trans-position, trans-gene	78	19-48680448-G-A	non_coding_transcript_exon_variant	45344	39887	5457	4.30295e-13	-0.0499172	-0.0634162	-0.0364181	0.0068872	genotypic	Cardiometabolic	FABP6:P51161:OID20076:v1:Cardiometabolic	0.346507
IGFBP1	IGFBP3	No	cis-position, trans-gene	2	7-45893070-A-G	missense_variant	45846	27135	18711	4.30402e-13	-0.0471447	-0.059894	-0.0343953	0.00650472	genotypic	Cardiometabolic	IGFBP3:P17936:OID20398:v1:Cardiometabolic	0.363408
CCHCR1	CR2	No	trans-position, trans-gene	67	6-31144825-G-C	non_coding_transcript_exon_variant	46196	25275	20921	4.3041e-13	0.0499592	0.0364487	0.0634697	0.00689307	genotypic	Cardiometabolic	CR2:P20023:OID20393:v1:Cardiometabolic	0.327376
PON2	XCL1	No	trans-position, trans-gene	11	7-95411704-G-C	missense_variant	46544	19380	27164	4.30455e-13	-0.0547937	-0.0696117	-0.0399757	0.00756015	genotypic	Oncology	XCL1:P47992:OID21398:v1:Oncology	0.236988
ZKSCAN8	PAMR1	No	trans-position, trans-gene	28	6-28153120-G-A	synonymous_variant	46387	19473	26914	4.30715e-13	-0.0658084	-0.0836053	-0.0480115	0.00907998	dominant	Neurology	PAMR1:Q6UXH9:OID21153:v1:Neurology	0.239559
CD58	CD58	Yes	cis-position, cis-gene	1	1-116544406-A-AG	frameshift_variant	46194	6	46188	4.31098e-13	-2.90132	-3.68595	-2.11669	0.400319	dominant	Inflammation	CD58:P19256:OID20716:v1:Inflammation	6.34089e-05
CD58	CD58	Yes	cis-position, cis-gene	1	1-116544406-A-AG	frameshift_variant	46194	6	46188	4.31098e-13	-2.90132	-3.68595	-2.11669	0.400319	genotypic	Inflammation	CD58:P19256:OID20716:v1:Inflammation	6.34089e-05
CCDC63	NCR1	No	trans-position, trans-gene	5	12-110904754-G-T	synonymous_variant	46038	20515	25523	4.31105e-13	-0.0528507	-0.0671436	-0.0385578	0.00729224	genotypic	Inflammation	NCR1:O76036:OID20566:v1:Inflammation	0.256485
KCNH6	MILR1	No	cis-position, trans-gene	1	17-63538184-A-G	missense_variant	45459	2507	42952	4.31181e-13	0.146933	0.107196	0.186669	0.0202735	dominant	Inflammation	MILR1:Q7Z6M3:OID20482:v1:Inflammation	0.0278517
LILRA4	LAIR2	No	cis-position, trans-gene	2	19-54338210-T-G	synonymous_variant	45652	27030	18622	4.31481e-13	0.0681623	0.0497283	0.0865964	0.00940504	dominant	Neurology	LAIR2:Q6ISS4:OID20965:v1:Neurology	0.362342
TRPC4AP	ENTPD6	No	trans-position, trans-gene	2	20-35069323-G-A	synonymous_variant	44440	40227	4213	4.31526e-13	0.0522742	0.0381371	0.0664114	0.00721276	genotypic	Cardiometabolic	ENTPD6:O75354:OID20100:v1:Cardiometabolic	0.302574
PLEC	GNLY	No	trans-position, trans-gene	17	8-143917008-T-C	synonymous_variant	46367	31683	14684	4.3156e-13	0.0708782	0.0517095	0.0900469	0.00977986	dominant	Neurology	GNLY:P22749:OID21132:v1:Neurology	0.438122
STAB2	DCTPP1	No	trans-position, trans-gene	12	12-103759154-G-A	missense_variant	46396	121	46275	4.31785e-13	0.632492	0.461436	0.803548	0.0872728	dominant	Cardiometabolic	DCTPP1:Q9H773:OID20148:v1:Cardiometabolic	0.00130956
ABO	CD58	No	trans-position, trans-gene	18	9-133255963-G-T	synonymous_variant	46199	3878	42321	4.32093e-13	0.119244	0.0869942	0.151493	0.0164538	dominant	Inflammation	CD58:P19256:OID20716:v1:Inflammation	0.042955
FUT2	GGT1	No	trans-position, trans-gene	139	19-48703949-A-G	synonymous_variant	46149	13305	32844	4.32186e-13	0.0685578	0.0500162	0.0870994	0.00945993	recessive	Neurology	GGT1:P19440:OID21075:v1:Neurology	0.463796
HLA-DRA	RNASET2	No	trans-position, trans-gene	41	6-32439932-C-A	5_prime_UTR_variant	46177	6206	39971	4.32317e-13	-0.0956449	-0.121512	-0.0697774	0.0131976	recessive	Cardiometabolic	RNASET2:O00584:OID20321:v1:Cardiometabolic	0.362844
POU5F1	TXNDC15	No	trans-position, trans-gene	51	6-31164872-A-C	splice_region_variant	45973	21434	24539	4.32338e-13	-0.0670517	-0.085186	-0.0489173	0.00925216	recessive	Oncology	TXNDC15:Q96J42:OID21495:v1:Oncology	0.318061
MUC22	TFF3	No	trans-position, trans-gene	16	6-31029557-A-G	missense_variant	46303	9828	36475	4.32341e-13	-0.0790147	-0.100385	-0.0576449	0.0109029	dominant	Cardiometabolic	TFF3:Q07654:OID20371:v1:Cardiometabolic	0.112761
OR2F2	EPHA1	No	cis-position, trans-gene	1	7-143936204-A-G	3_prime_UTR_variant	45172	25161	20011	4.32342e-13	0.0633676	0.0462297	0.0805055	0.00874376	dominant	Inflammation	EPHA1:P21709:OID20677:v1:Inflammation	0.334423
C3	VSIG4	No	trans-position, trans-gene	1	19-6710771-G-T	synonymous_variant	46278	15821	30457	4.32357e-13	0.0669633	0.0488527	0.0850738	0.00923998	dominant	Neurology	VSIG4:Q9Y279:OID21144:v1:Neurology	0.189244
TNXB	MLN	No	trans-position, trans-gene	197	6-32061428-G-A	synonymous_variant	46251	11301	34950	4.32474e-13	0.0725907	0.0529581	0.0922232	0.0100165	dominant	Inflammation	MLN:P12872:OID20541:v1:Inflammation	0.131016
SIDT2	ASGR1	No	trans-position, trans-gene	3	11-117182717-C-A	splice_region_variant	46022	5074	40948	4.32522e-13	0.10018	0.0730856	0.127274	0.0138235	genotypic	Neurology	ASGR1:P07306:OID20990:v1:Neurology	0.0567014
LPCAT3	ENO2	No	cis-position, trans-gene	1	12-6981031-A-G	missense_variant	46739	7252	39487	4.32627e-13	0.0852241	0.0621745	0.108274	0.0117599	genotypic	Neurology	ENO2:P09104:OID21046:v1:Neurology	0.0811105
SLC2A6	CA4	No	trans-position, trans-gene	110	9-133475078-T-G	synonymous_variant	46878	43306	3572	4.32631e-13	-0.0522329	-0.0663597	-0.0381061	0.00720751	genotypic	Cardiometabolic	CA4:P22748:OID20241:v1:Cardiometabolic	0.275965
CFAP100	PTX3	No	trans-position, trans-gene	2	3-126418715-C-T	synonymous_variant	46169	18169	28000	4.32818e-13	0.0565176	0.0412319	0.0718033	0.00779878	genotypic	Inflammation	PTX3:P26022:OID20570:v1:Inflammation	0.222005
HLA-B	CSF1	No	trans-position, trans-gene	168	6-31355639-G-C	non_coding_transcript_exon_variant	46192	12684	33508	4.3294e-13	0.0740871	0.0540494	0.0941248	0.0102232	dominant	Inflammation	CSF1:P09603:OID20719:v1:Inflammation	0.148877
ST3GAL4	TEK	No	trans-position, trans-gene	37	11-126407321-C-T	synonymous_variant	46295	24233	22062	4.33111e-13	-0.0666327	-0.0846544	-0.048611	0.00919467	dominant	Oncology	TEK:Q02763:OID21496:v1:Oncology	0.310918
ERAP1	PLXDC1	No	trans-position, trans-gene	4	5-96781104-G-A	synonymous_variant	45141	10400	34741	4.33233e-13	-0.073123	-0.0929	-0.0533459	0.0100902	genotypic	Oncology	PLXDC1:Q8IUK5:OID21258:v1:Oncology	0.122702
GSDMA	VNN2	No	trans-position, trans-gene	38	17-39965740-G-A	missense_variant	45983	9465	36518	4.33315e-13	0.0824479	0.0601486	0.104747	0.0113771	recessive	Oncology	VNN2:O95498:OID21310:v1:Oncology	0.453157
CSGALNACT2	SPOCK1	No	trans-position, trans-gene	2	10-43183348-C-T	missense_variant	45824	21470	24354	4.33424e-13	0.0656039	0.0478602	0.0833475	0.0090528	dominant	Neurology	SPOCK1:Q08629:OID20924:v1:Neurology	0.272948
TRIM31	SIGLEC6	No	trans-position, trans-gene	43	6-30103553-C-T	missense_variant	46696	3878	42818	4.33478e-13	0.12057	0.0879599	0.153181	0.0166378	recessive	Oncology	SIGLEC6:O43699:OID21394:v1:Oncology	0.288151
ABO	MCAM	No	trans-position, trans-gene	122	9-133257486-T-C	synonymous_variant	46270	5117	41153	4.33489e-13	0.101728	0.0742136	0.129242	0.0140377	recessive	Cardiometabolic	MCAM:P43121:OID20343:v1:Cardiometabolic	0.328876
SH2B3	DEFA1_DEFA1B	No	trans-position, trans-gene	419	12-111446804-T-C	missense_variant	45251	12171	33080	4.33643e-13	-0.0755656	-0.0960037	-0.0551275	0.0104275	recessive	Cardiometabolic	DEFA1_DEFA1B:P59665:OID20344:v1:Cardiometabolic	0.484167
BTN2A1	PLA2G15	No	trans-position, trans-gene	53	6-26463432-G-A	missense_variant	46420	10444	35976	4.33942e-13	0.0797033	0.0581457	0.101261	0.0109987	dominant	Oncology	PLA2G15:Q8NCC3:OID21473:v1:Oncology	0.120377
MAMSTR	AREG	No	trans-position, trans-gene	128	19-48715345-C-T	synonymous_variant&splice_region_variant	46028	13751	32277	4.34106e-13	-0.0718981	-0.0913447	-0.0524515	0.00992165	recessive	Oncology	AREG:P15514:OID21357:v1:Oncology	0.453585
SCN4A	CD79B	No	cis-position, trans-gene	1	17-63941743-G-T	synonymous_variant	46801	1615	45186	4.34121e-13	0.179974	0.131296	0.228653	0.0248359	recessive	Inflammation	CD79B:P40259:OID20635:v1:Inflammation	0.184666
ZKSCAN3	CD1C	No	trans-position, trans-gene	21	6-28363350-A-G	missense_variant	46008	24234	21774	4.34149e-13	0.0654064	0.0477156	0.0830971	0.00902584	dominant	Oncology	CD1C:P29017:OID21483:v1:Oncology	0.314822
DDX39B	SIGLEC10	No	trans-position, trans-gene	54	6-31538847-T-C	synonymous_variant	45990	44159	1831	4.34274e-13	0.0588751	0.0429508	0.0747994	0.00812459	genotypic	Inflammation	SIGLEC10:Q96LC7:OID20537:v1:Inflammation	0.19421
APOB	PCSK9	No	trans-position, trans-gene	8	2-21008652-G-A	missense_variant	46867	17151	29716	4.34597e-13	0.0566282	0.0413113	0.071945	0.00781467	genotypic	Cardiometabolic	PCSK9:Q8NBP7:OID20235:v1:Cardiometabolic	0.204863
PRRC2A	CD1C	No	trans-position, trans-gene	21	6-31635268-A-G	missense_variant	46465	1160	45305	4.34656e-13	-0.208464	-0.26485	-0.152078	0.028768	dominant	Oncology	CD1C:P29017:OID21483:v1:Oncology	0.0125166
C6orf15	CCL19	No	trans-position, trans-gene	55	6-31111866-T-C	missense_variant	46698	12578	34120	4.34776e-13	-0.0745895	-0.0947647	-0.0544143	0.0102934	recessive	Neurology	CCL19:Q99731:OID21030:v1:Neurology	0.48284
RERE	CA6	No	cis-position, trans-gene	1	1-8358590-T-C	synonymous_variant	45962	40623	5339	4.34939e-13	-0.0982326	-0.124803	-0.0716622	0.0135562	dominant	Neurology	CA6:P23280:OID21096:v1:Neurology	0.337941
TRAFD1	CD5	No	trans-position, trans-gene	26	12-112142267-C-T	synonymous_variant	46623	8262	38361	4.34941e-13	-0.0804017	-0.102149	-0.0586543	0.0110956	genotypic	Oncology	CD5:P06127:OID21449:v1:Oncology	0.0927335
ZNF335	PLTP	No	cis-position, trans-gene	1	20-45952149-G-T	synonymous_variant&splice_region_variant	46786	2759	44027	4.35152e-13	0.135559	0.0988923	0.172227	0.0187076	genotypic	Cardiometabolic	PLTP:P55058:OID20238:v1:Cardiometabolic	0.0298709
SLC40A1	FGF23	No	trans-position, trans-gene	2	2-189580468-G-C	5_prime_UTR_variant	46587	18631	27956	4.35192e-13	0.0665902	0.0485784	0.084602	0.00918965	dominant	Oncology	FGF23:Q9GZV9:OID21411:v1:Oncology	0.226134
DIS3L2	CALCA	No	trans-position, trans-gene	3	2-232087576-A-G	synonymous_variant	45977	6311	39666	4.35323e-13	-0.0795702	-0.101093	-0.0580474	0.0109809	dominant	Neurology	CALCA:P01258:OID20983:v1:Neurology	0.0709484
ZNRD1	ICAM3	No	trans-position, trans-gene	49	6-30061874-C-G	non_coding_transcript_exon_variant	46230	23369	22861	4.3539e-13	-0.0666257	-0.0846473	-0.0486042	0.00919461	dominant	Cardiometabolic	ICAM3:P32942:OID20277:v1:Cardiometabolic	0.298068
GPANK1	TNXB	No	cis-position, trans-gene	17	6-31662541-C-G	missense_variant	46391	159	46232	4.35548e-13	0.556559	0.406014	0.707103	0.0768079	recessive	Neurology	TNXB:P22105:OID21107:v1:Neurology	0.0577464
CFB	CD74	No	trans-position, trans-gene	12	6-31946402-C-T	missense_variant	46762	7521	39241	4.35599e-13	-0.0804873	-0.102258	-0.058716	0.0111077	genotypic	Neurology	CD74:P04233:OID21040:v1:Neurology	0.0840821
SLC2A2	IL17RB	No	trans-position, trans-gene	4	3-171014511-G-A	missense_variant	45537	10447	35090	4.35613e-13	-0.0708874	-0.0900619	-0.051713	0.00978279	genotypic	Inflammation	IL17RB:Q9NRM6:OID20585:v1:Inflammation	0.122478
CCHCR1	TNFRSF21	No	trans-position, trans-gene	103	6-31154705-G-A	missense_variant	46732	20221	26511	4.35677e-13	0.0656782	0.0479126	0.0834437	0.00906398	dominant	Neurology	TNFRSF21:O75509:OID21052:v1:Neurology	0.247086
VWA7	OSM	No	trans-position, trans-gene	201	6-31765689-T-C	missense_variant	46035	11378	34657	4.35791e-13	0.0690998	0.0504087	0.0877909	0.00953619	genotypic	Inflammation	OSM:P13725:OID20574:v1:Inflammation	0.13279
HLA-DQB2	GZMH	No	trans-position, trans-gene	57	6-32757842-T-C	missense_variant	44847	35427	9420	4.35861e-13	0.0808347	0.0589695	0.1027	0.0111556	dominant	Cardiometabolic	GZMH:P20718:OID20096:v1:Cardiometabolic	0.452045
AGER	LTA	No	cis-position, trans-gene	70	6-32184217-A-T	synonymous_variant	46199	45211	988	4.3597e-13	-0.228344	-0.29011	-0.166578	0.0315131	dominant	Inflammation	LTA:P01374:OID20586:v1:Inflammation	0.142596
OR2J2	C2	No	trans-position, trans-gene	12	6-29174277-C-G	synonymous_variant	45984	13970	32014	4.36006e-13	-0.0718706	-0.0913113	-0.0524299	0.00991867	recessive	Cardiometabolic	C2:P06681:OID20410:v1:Cardiometabolic	0.453395
MMS19	CRTAC1	No	cis-position, trans-gene	1	10-97460950-C-T	missense_variant	46739	31601	15138	4.36202e-13	-0.0674268	-0.0856657	-0.0491878	0.00930551	dominant	Cardiometabolic	CRTAC1:Q9NQ79:OID20279:v1:Cardiometabolic	0.431679
RARRES2	MEP1B	No	trans-position, trans-gene	2	7-150340571-A-G	synonymous_variant	46361	20942	25419	4.36244e-13	0.0534611	0.0389999	0.0679224	0.00737812	genotypic	Cardiometabolic	MEP1B:Q16820:OID20168:v1:Cardiometabolic	0.260088
CUTA	AGER	No	trans-position, trans-gene	2	6-33417957-AC-A	frameshift_variant	46213	31	46182	4.36308e-13	-1.25425	-1.59353	-0.914976	0.173098	genotypic	Inflammation	AGER:Q15109:OID20756:v1:Inflammation	0.000327391
CUTA	AGER	No	trans-position, trans-gene	2	6-33417957-AC-A	frameshift_variant	46213	31	46182	4.36308e-13	-1.25425	-1.59353	-0.914976	0.173098	dominant	Inflammation	AGER:Q15109:OID20756:v1:Inflammation	0.000327391
SRRM3	SSC4D	No	cis-position, trans-gene	3	7-76267275-G-A	missense_variant	46321	656	45665	4.36675e-13	0.265369	0.193585	0.337152	0.036624	genotypic	Cardiometabolic	SSC4D:Q8WTU2:OID20182:v1:Cardiometabolic	0.00719204
ZNF700	APBB1IP	No	trans-position, trans-gene	2	19-11948830-A-G	missense_variant	46071	7984	38087	4.3672e-13	0.0877242	0.0639944	0.111454	0.012107	dominant	Oncology	APBB1IP:Q7Z5R6:OID21359:v1:Oncology	0.091083
GNPTAB	CTSC	No	trans-position, trans-gene	25	12-101764985-T-C	synonymous_variant	46067	35030	11037	4.36847e-13	-0.0773178	-0.0982328	-0.0564029	0.0106708	dominant	Inflammation	CTSC:P53634:OID20679:v1:Inflammation	0.489393
HLA-DMA	CDSN	No	trans-position, trans-gene	13	6-32949265-A-C	splice_region_variant	46637	5336	41301	4.36924e-13	-0.103444	-0.131426	-0.0754613	0.0142766	dominant	Inflammation	CDSN:Q15517:OID20667:v1:Inflammation	0.0588366
GBGT1	ICAM2	No	trans-position, trans-gene	15	9-133162355-G-A	missense_variant	46777	16458	30319	4.36924e-13	0.0701652	0.0511849	0.0891454	0.00968373	dominant	Cardiometabolic	ICAM2:P13598:OID20248:v1:Cardiometabolic	0.195339
EIF5A	ALPP	No	trans-position, trans-gene	249	17-7308464-T-G	5_prime_UTR_variant	46100	266	45834	4.37121e-13	0.438114	0.3196	0.556629	0.0604659	dominant	Oncology	ALPP:P05187:OID21383:v1:Oncology	0.00289378
SLC22A4	SIRT2	No	trans-position, trans-gene	259	5-132340627-C-T	missense_variant	45909	31212	14697	4.37283e-13	-0.047822	-0.0607584	-0.0348856	0.00660014	genotypic	Oncology	SIRT2:Q8IXJ6:OID21375:v1:Oncology	0.433268
SLC22A5	CPXM1	No	trans-position, trans-gene	217	5-132370257-T-C	synonymous_variant	45813	27525	18288	4.37286e-13	0.068468	0.0499467	0.0869894	0.00944959	dominant	Oncology	CPXM1:Q96SM3:OID21479:v1:Oncology	0.370589
BTN1A1	TGM2	No	trans-position, trans-gene	50	6-26509154-C-T	missense_variant	46230	10397	35833	4.37306e-13	-0.0712988	-0.090586	-0.0520117	0.00984032	genotypic	Cardiometabolic	TGM2:P21980:OID20141:v1:Cardiometabolic	0.120212
RRP9	TDGF1	No	trans-position, trans-gene	1	3-51935202-G-A	synonymous_variant	45347	637	44710	4.37317e-13	0.287356	0.209623	0.365089	0.0396593	genotypic	Neurology	TDGF1:P13385:OID20816:v1:Neurology	0.0070668
APOH	APOH	Yes	cis-position, cis-gene	1	17-66214639-C-A	missense_variant	45932	18541	27391	4.37371e-13	0.0682693	0.0498016	0.086737	0.00942221	dominant	Neurology	APOH:P02749:OID21072:v1:Neurology	0.229595
C8G	PTGDS	No	cis-position, trans-gene	3	9-136946128-C-T	synonymous_variant	45635	1117	44518	4.3743e-13	0.204284	0.149023	0.259546	0.0281944	recessive	Cardiometabolic	PTGDS:P41222:OID20408:v1:Cardiometabolic	0.153645
EHMT2	PLA2G15	No	trans-position, trans-gene	108	6-31892560-T-C	synonymous_variant&splice_region_variant	46383	40075	6308	4.37584e-13	-0.0969905	-0.123228	-0.0707531	0.0133863	dominant	Oncology	PLA2G15:Q8NCC3:OID21473:v1:Oncology	0.364503
BRD2	DEFA1_DEFA1B	No	trans-position, trans-gene	17	6-32976969-G-A	synonymous_variant	45254	26088	19166	4.37666e-13	0.049432	0.0360599	0.062804	0.00682243	genotypic	Cardiometabolic	DEFA1_DEFA1B:P59665:OID20344:v1:Cardiometabolic	0.350413
ITGAX	ITGB2	No	trans-position, trans-gene	2	16-31360353-G-A	missense_variant	45986	16364	29622	4.37749e-13	0.0573634	0.0418456	0.0728811	0.00791716	genotypic	Cardiometabolic	ITGB2:P05107:OID20315:v1:Cardiometabolic	0.198142
C2	LRPAP1	No	trans-position, trans-gene	20	6-31937353-G-A	synonymous_variant	46705	414	46291	4.37929e-13	0.349253	0.254773	0.443733	0.0482037	recessive	Neurology	LRPAP1:P30533:OID21059:v1:Neurology	0.0941661
HLA-C	AMBP	No	trans-position, trans-gene	122	6-31269385-C-G	missense_variant&splice_region_variant	45774	39917	5857	4.37962e-13	0.0948065	0.0691596	0.120453	0.0130851	dominant	Oncology	AMBP:P02760:OID21413:v1:Oncology	0.350477
EPX	TNFRSF10C	No	trans-position, trans-gene	3	17-58200323-C-T	missense_variant	46495	300	46195	4.38045e-13	-0.419237	-0.532649	-0.305824	0.0578629	dominant	Cardiometabolic	TNFRSF10C:O14798:OID20265:v1:Cardiometabolic	0.0032532
EPX	TNFRSF10C	No	trans-position, trans-gene	3	17-58200323-C-T	missense_variant	46495	300	46195	4.38045e-13	-0.419237	-0.532649	-0.305824	0.0578629	genotypic	Cardiometabolic	TNFRSF10C:O14798:OID20265:v1:Cardiometabolic	0.0032532
CUX2	CD244	No	trans-position, trans-gene	20	12-111310159-C-T	synonymous_variant	46790	11286	35504	4.38127e-13	-0.0775905	-0.0985805	-0.0566006	0.0107091	dominant	Inflammation	CD244:Q9BZW8:OID20628:v1:Inflammation	0.129029
SIGLEC1	ANGPTL2	No	trans-position, trans-gene	11	20-3703375-A-G	synonymous_variant	46237	39961	6276	4.38143e-13	-0.0481429	-0.0611666	-0.0351192	0.00664469	genotypic	Inflammation	ANGPTL2:Q9UKU9:OID20726:v1:Inflammation	0.364762
SLC22A5	IL5RA	No	trans-position, trans-gene	199	5-132385482-A-G	synonymous_variant	45998	27649	18349	4.38183e-13	0.0668819	0.0487889	0.084975	0.00923106	dominant	Inflammation	IL5RA:Q01344:OID20601:v1:Inflammation	0.369503
NBEAL2	THPO	No	trans-position, trans-gene	23	3-46995266-C-G	missense_variant	45524	29357	16167	4.38257e-13	0.0481354	0.0351137	0.0611571	0.00664365	genotypic	Cardiometabolic	THPO:P40225:OID20098:v1:Cardiometabolic	0.405674
HLA-DQB2	IL15	No	trans-position, trans-gene	59	6-32757285-T-A	synonymous_variant	45727	36004	9723	4.38529e-13	-0.0822167	-0.104458	-0.059975	0.0113477	dominant	Inflammation	IL15:P40933:OID20562:v1:Inflammation	0.456941
SAMM50	AGXT	No	trans-position, trans-gene	40	22-43972242-A-G	missense_variant	45323	12249	33074	4.38754e-13	0.0655201	0.0477952	0.0832451	0.00904328	genotypic	Cardiometabolic	AGXT:P21549:OID20139:v1:Cardiometabolic	0.147319
TACSTD2	TACSTD2	Yes	cis-position, cis-gene	1	1-58576753-C-A	missense_variant	40916	12	40904	4.38781e-13	2.07325	1.5124	2.63411	0.286148	dominant	Oncology	TACSTD2:P09758:OID21447:v1:Oncology	0.000190098
TACSTD2	TACSTD2	Yes	cis-position, cis-gene	1	1-58576753-C-A	missense_variant	40916	12	40904	4.38781e-13	2.07325	1.5124	2.63411	0.286148	genotypic	Oncology	TACSTD2:P09758:OID21447:v1:Oncology	0.000190098
NOTCH4	GZMH	No	trans-position, trans-gene	31	6-32220863-T-C	missense_variant	45156	22132	23024	4.38829e-13	0.0509438	0.0371621	0.0647255	0.00703142	genotypic	Cardiometabolic	GZMH:P20718:OID20096:v1:Cardiometabolic	0.287578
LTA	FCRL6	No	trans-position, trans-gene	53	6-31572779-T-C	missense_variant	45785	19990	25795	4.39091e-13	0.0673585	0.0491359	0.0855811	0.00929718	dominant	Inflammation	FCRL6:Q6DN72:OID20529:v1:Inflammation	0.251259
MPI	REG3A	No	trans-position, trans-gene	6	15-74893329-A-G	missense_variant	46527	38021	8506	4.39153e-13	0.0458877	0.0334735	0.0583019	0.00633371	genotypic	Cardiometabolic	REG3A:Q06141:OID20258:v1:Cardiometabolic	0.424881
AIRE	ICOSLG	No	cis-position, trans-gene	1	21-44294411-C-T	missense_variant	46048	1340	44708	4.3922e-13	-0.199739	-0.253775	-0.145703	0.0275692	dominant	Oncology	ICOSLG:O75144:OID21351:v1:Oncology	0.0146754
DDX39B	TNXB	No	cis-position, trans-gene	177	6-31530467-G-GC	non_coding_transcript_exon_variant	46061	11753	34308	4.39369e-13	-0.0750295	-0.0953276	-0.0547314	0.0103561	dominant	Neurology	TNXB:P22105:OID21107:v1:Neurology	0.137858
RNF5	HMOX1	No	trans-position, trans-gene	131	6-32180254-A-G	synonymous_variant	45712	1876	43836	4.39377e-13	-0.165319	-0.210043	-0.120594	0.0228184	recessive	Cardiometabolic	HMOX1:P09601:OID20217:v1:Cardiometabolic	0.199864
C6orf10	TFF3	No	trans-position, trans-gene	101	6-32293730-T-C	missense_variant	46195	19317	26878	4.39416e-13	-0.0536825	-0.0682056	-0.0391595	0.00740967	genotypic	Cardiometabolic	TFF3:Q07654:OID20371:v1:Cardiometabolic	0.237486
CDC25B	SIGLEC1	No	cis-position, trans-gene	1	20-3803117-C-T	synonymous_variant	46344	7166	39178	4.39461e-13	0.0903909	0.0659369	0.114845	0.0124765	dominant	Inflammation	SIGLEC1:Q9BZZ2:OID20690:v1:Inflammation	0.0806547
TEPSIN	ICAM3	No	trans-position, trans-gene	13	17-81231936-G-A	synonymous_variant	46912	7767	39145	4.39508e-13	-0.0889497	-0.113014	-0.0648854	0.0122776	recessive	Cardiometabolic	ICAM3:P32942:OID20277:v1:Cardiometabolic	0.403823
NOTCH4	PGLYRP1	No	trans-position, trans-gene	157	6-32200994-G-T	synonymous_variant	46574	13084	33490	4.39533e-13	-0.0639396	-0.0812377	-0.0466415	0.00882549	genotypic	Cardiometabolic	PGLYRP1:O75594:OID20338:v1:Cardiometabolic	0.152433
PSORS1C1	TNFRSF8	No	trans-position, trans-gene	68	6-31138491-A-G	non_coding_transcript_exon_variant	46253	26103	20150	4.39541e-13	0.0489566	0.035712	0.0622012	0.0067574	genotypic	Neurology	TNFRSF8:P28908:OID21049:v1:Neurology	0.342432
ATXN2	CLEC6A	No	trans-position, trans-gene	72	12-111457399-C-G	non_coding_transcript_exon_variant	44957	16678	28279	4.39604e-13	-0.0572939	-0.072794	-0.0417938	0.00790814	genotypic	Oncology	CLEC6A:Q6EIG7:OID21228:v1:Oncology	0.207829
GPANK1	KDR	No	trans-position, trans-gene	155	6-31664357-C-A	missense_variant	46377	16471	29906	4.3963e-13	-0.0694076	-0.0881851	-0.0506302	0.00958027	dominant	Oncology	KDR:P35968:OID21497:v1:Oncology	0.197166
EREG	CXCL1	No	cis-position, trans-gene	2	4-74382788-G-T	missense_variant	45939	4959	40980	4.39808e-13	0.102734	0.0749405	0.130528	0.0141804	genotypic	Inflammation	CXCL1:P09341:OID20762:v1:Inflammation	0.0556782
ACAN	ACAN	Yes	cis-position, cis-gene	1	15-88845674-C-T	synonymous_variant	45955	2756	43199	4.39856e-13	-0.129857	-0.164989	-0.0947253	0.0179242	genotypic	Cardiometabolic	ACAN:P16112:OID20159:v1:Cardiometabolic	0.0306183
CD40	CD22	No	trans-position, trans-gene	10	20-46118343-T-C	5_prime_UTR_variant	46610	43737	2873	4.39906e-13	-0.134568	-0.170974	-0.0981615	0.0185745	dominant	Inflammation	CD22:P20273:OID20637:v1:Inflammation	0.247056
CFB	LILRB1	No	trans-position, trans-gene	18	6-31950687-A-G	missense_variant	46934	1282	45652	4.39915e-13	0.197038	0.143731	0.250346	0.0271975	genotypic	Cardiometabolic	LILRB1:Q8NHL6:OID20323:v1:Cardiometabolic	0.0138252
CDSN	ICAM3	No	trans-position, trans-gene	33	6-31117010-A-G	missense_variant	46844	1962	44882	4.40073e-13	0.164993	0.120355	0.209631	0.0227743	recessive	Cardiometabolic	ICAM3:P32942:OID20277:v1:Cardiometabolic	0.205719
EFNA1	HAO1	No	trans-position, trans-gene	23	1-155134074-A-G	3_prime_UTR_variant	46558	30239	16319	4.40128e-13	-0.0671932	-0.085372	-0.0490144	0.00927482	dominant	Oncology	HAO1:Q9UJM8:OID21395:v1:Oncology	0.407611
HSD11B2	ISLR2	No	trans-position, trans-gene	3	16-67436012-G-A	synonymous_variant	44718	3627	41091	4.40162e-13	-0.1246	-0.158309	-0.0908902	0.0171986	dominant	Neurology	ISLR2:Q6UXK2:OID20889:v1:Neurology	0.0411481
HLA-A	CD1C	No	trans-position, trans-gene	12	6-29942944-G-C	missense_variant	45703	7220	38483	4.40327e-13	-0.0897095	-0.11398	-0.065439	0.0123828	dominant	Oncology	CD1C:P29017:OID21483:v1:Oncology	0.0827463
HLA-DQA2	MSR1	No	trans-position, trans-gene	45	6-32746405-GA-G	3_prime_UTR_variant	46115	32421	13694	4.40359e-13	-0.068637	-0.0872066	-0.0500675	0.00947418	dominant	Neurology	MSR1:P21757:OID21063:v1:Neurology	0.460189
FHL5	KIRREL2	No	trans-position, trans-gene	4	6-96610698-G-A	missense_variant	45147	27968	17179	4.40423e-13	0.0683431	0.0498532	0.0868331	0.00943358	dominant	Neurology	KIRREL2:Q6UWL6:OID20873:v1:Neurology	0.384821
STARD3	FCRL1	No	trans-position, trans-gene	15	17-39657827-G-A	missense_variant	46369	41256	5113	4.40681e-13	-0.0495153	-0.0629117	-0.0361189	0.00683485	genotypic	Cardiometabolic	FCRL1:Q96LA6:OID20172:v1:Cardiometabolic	0.333738
UMOD	CD300LG	No	trans-position, trans-gene	128	16-20348509-C-T	synonymous_variant	46403	15027	31376	4.40833e-13	-0.0591695	-0.075178	-0.043161	0.00816753	genotypic	Neurology	CD300LG:Q6UXG3:OID21130:v1:Neurology	0.177864
PRR3	PLA2G10	No	trans-position, trans-gene	32	6-30562468-T-C	synonymous_variant	45634	21680	23954	4.40837e-13	-0.0658504	-0.0836664	-0.0480345	0.0090897	recessive	Neurology	PLA2G10:O15496:OID21002:v1:Neurology	0.312544
BTN2A1	AGER	No	trans-position, trans-gene	52	6-26468317-G-C	missense_variant	46206	10474	35732	4.4092e-13	-0.0777505	-0.0987862	-0.0567148	0.0107324	dominant	Inflammation	AGER:Q15109:OID20756:v1:Inflammation	0.120881
NOTCH4	LILRB4	No	trans-position, trans-gene	13	6-32223094-T-A	splice_region_variant	45296	3792	41504	4.41278e-13	-0.1176	-0.149417	-0.0857825	0.0162332	dominant	Inflammation	LILRB4:Q8NHJ6:OID20429:v1:Inflammation	0.0429329
TMEM87A	TYRO3	No	cis-position, trans-gene	1	15-42273390-C-A	synonymous_variant	46382	12461	33921	4.41367e-13	-0.0674623	-0.0857148	-0.0492098	0.00931245	genotypic	Cardiometabolic	TYRO3:Q06418:OID20161:v1:Cardiometabolic	0.144317
TNXB	MICB_MICA	No	cis-position, trans-gene	32	6-32081646-C-T	missense_variant	46208	378	45830	4.41373e-13	-0.368731	-0.468494	-0.268967	0.0508993	recessive	Inflammation	MICB_MICA:Q29980_Q29983:OID20593:v1:Inflammation	0.0873832
ABHD12	CST7	No	cis-position, trans-gene	4	20-25307996-G-A	synonymous_variant	45270	34523	10747	4.41386e-13	0.0793466	0.0578788	0.100814	0.0109529	dominant	Inflammation	CST7:O76096:OID20704:v1:Inflammation	0.479832
DPCR1	IL18BP	No	trans-position, trans-gene	135	6-30952347-G-A	missense_variant	46545	14116	32429	4.41512e-13	0.0600797	0.0438245	0.076335	0.00829342	genotypic	Cardiometabolic	IL18BP:O95998:OID20348:v1:Cardiometabolic	0.165726
ZNF341	PROC	No	trans-position, trans-gene	1	20-33781308-A-G	missense_variant	46481	154	46327	4.41513e-13	0.563547	0.411073	0.716021	0.0777921	dominant	Cardiometabolic	PROC:P04070:OID20402:v1:Cardiometabolic	0.00164769
ZNF341	PROC	No	trans-position, trans-gene	1	20-33781308-A-G	missense_variant	46481	154	46327	4.41513e-13	0.563547	0.411073	0.716021	0.0777921	genotypic	Cardiometabolic	PROC:P04070:OID20402:v1:Cardiometabolic	0.00164769
GAB2	FLT3LG	No	trans-position, trans-gene	4	11-78219299-T-C	synonymous_variant	46702	13232	33470	4.41622e-13	-0.0707265	-0.0898624	-0.0515905	0.00976315	dominant	Inflammation	FLT3LG:P49771:OID20661:v1:Inflammation	0.154046
DCBLD2	FLT4	No	trans-position, trans-gene	3	3-98799686-T-C	missense_variant	46471	560	45911	4.41662e-13	-0.300968	-0.382399	-0.219537	0.0415459	genotypic	Oncology	FLT4:P35916:OID21491:v1:Oncology	0.00604102
ATP2B1	CD300C	No	trans-position, trans-gene	2	12-89635124-T-C	synonymous_variant	46761	1981	44780	4.41834e-13	-0.159459	-0.202603	-0.116315	0.022012	recessive	Neurology	CD300C:Q08708:OID21010:v1:Neurology	0.204237
LILRB2	LAMA4	No	trans-position, trans-gene	13	19-54279520-A-T	missense_variant	46495	16725	29770	4.41892e-13	-0.0584523	-0.0742675	-0.0426372	0.0080689	genotypic	Inflammation	LAMA4:Q16363:OID20769:v1:Inflammation	0.200691
TRIM31	IL5RA	No	trans-position, trans-gene	79	6-30110498-C-T	missense_variant	46220	1485	44735	4.41916e-13	-0.185463	-0.235643	-0.135283	0.0256017	recessive	Inflammation	IL5RA:Q01344:OID20601:v1:Inflammation	0.173605
HLA-DOB	TXNDC15	No	trans-position, trans-gene	22	6-32814335-C-T	missense_variant	46422	3132	43290	4.42186e-13	-0.129383	-0.16439	-0.0943759	0.0178605	genotypic	Oncology	TXNDC15:Q96J42:OID21495:v1:Oncology	0.0342553
SERPINA5	SERPINA11	No	cis-position, trans-gene	5	14-94587554-C-T	synonymous_variant	46895	8857	38038	4.42223e-13	-0.0706669	-0.0897872	-0.0515466	0.00975518	genotypic	Cardiometabolic	SERPINA11:Q86U17:OID20281:v1:Cardiometabolic	0.0994567
STAB2	VCAM1	No	trans-position, trans-gene	12	12-103759226-C-G	missense_variant	46406	21090	25316	4.42244e-13	0.0653926	0.0476994	0.0830858	0.00902707	dominant	Cardiometabolic	VCAM1:P19320:OID20396:v1:Cardiometabolic	0.26142
PLEC	GNLY	No	trans-position, trans-gene	20	8-143919156-C-T	synonymous_variant	46367	30884	15483	4.4238e-13	0.0698735	0.0509678	0.0887793	0.0096457	dominant	Neurology	GNLY:P22749:OID21132:v1:Neurology	0.423287
VARS2	LILRB1	No	trans-position, trans-gene	31	6-30920392-G-A	synonymous_variant	46523	5816	40707	4.42596e-13	0.0984649	0.071823	0.125107	0.0135927	recessive	Cardiometabolic	LILRB1:Q8NHL6:OID20323:v1:Cardiometabolic	0.351094
JMJD1C	MED18	No	trans-position, trans-gene	290	10-63168063-C-G	missense_variant	43544	9725	33819	4.42672e-13	0.0827624	0.0603694	0.105155	0.0114249	recessive	Oncology	MED18:Q9BUE0:OID21236:v1:Oncology	0.466643
SLC22A3	NPY	No	trans-position, trans-gene	5	6-160437156-G-A	synonymous_variant	46645	29250	17395	4.42897e-13	0.0671045	0.0489475	0.0852614	0.00926366	dominant	Oncology	NPY:P01303:OID21388:v1:Oncology	0.390954
TPM1	CA12	No	cis-position, trans-gene	1	15-63061810-G-C	non_coding_transcript_exon_variant	46048	1270	44778	4.42939e-13	0.202787	0.147918	0.257657	0.0279944	dominant	Oncology	CA12:O43570:OID21344:v1:Oncology	0.013893
TNXB	HSPA1A	No	cis-position, trans-gene	33	6-32058203-G-A	synonymous_variant	46433	7763	38670	4.43046e-13	-0.0824991	-0.104822	-0.0601766	0.0113889	genotypic	Inflammation	HSPA1A:P0DMV8:OID20718:v1:Inflammation	0.0877636
HCG4	IL12A_IL12B	No	trans-position, trans-gene	41	6-29792146-T-C	non_coding_transcript_exon_variant	45710	4406	41304	4.43048e-13	0.111992	0.0816892	0.142294	0.0154603	recessive	Oncology	IL12A_IL12B:P29459_P29460:OID21327:v1:Oncology	0.306556
CLCN7	TPSAB1	No	cis-position, trans-gene	1	16-1475006-C-T	5_prime_UTR_variant	46726	768	45958	4.43059e-13	-0.262495	-0.33352	-0.191469	0.0362372	dominant	Inflammation	TPSAB1:Q15661:OID20642:v1:Inflammation	0.00824071
TMC4	CES3	No	trans-position, trans-gene	11	19-54161015-C-A	synonymous_variant	46085	34646	11439	4.43099e-13	0.0469228	0.0342265	0.0596191	0.00647765	genotypic	Oncology	CES3:Q6UWW8:OID21340:v1:Oncology	0.499768
GP6	NUCB2	No	trans-position, trans-gene	136	19-55014526-G-A	synonymous_variant	46513	31207	15306	4.43291e-13	0.0702733	0.0512587	0.0892879	0.00970127	recessive	Oncology	NUCB2:P80303:OID21448:v1:Oncology	0.180465
BAG6	PROK1	No	trans-position, trans-gene	158	6-31651799-A-G	5_prime_UTR_variant	45100	15778	29322	4.43314e-13	-0.0446237	-0.0566979	-0.0325494	0.00616028	genotypic	Inflammation	PROK1:P58294:OID20543:v1:Inflammation	0.194363
ABO	AMY2A	No	trans-position, trans-gene	75	9-133255902-C-T	missense_variant	44518	18930	25588	4.43314e-13	0.0687399	0.0501404	0.0873394	0.00948947	dominant	Cardiometabolic	AMY2A:P04746:OID20333:v1:Cardiometabolic	0.2419
GPSM3	LRPAP1	No	trans-position, trans-gene	113	6-32192179-T-C	missense_variant	46662	18239	28423	4.43663e-13	-0.0558596	-0.0709744	-0.0407448	0.00771157	genotypic	Neurology	LRPAP1:P30533:OID21059:v1:Neurology	0.220194
TPX2	FLT3LG	No	trans-position, trans-gene	5	20-31794512-A-G	synonymous_variant	46769	17631	29138	4.4382e-13	0.0657844	0.0479839	0.0835848	0.00908179	dominant	Inflammation	FLT3LG:P49771:OID20661:v1:Inflammation	0.211295
UMOD	IGFBP4	No	trans-position, trans-gene	128	16-20348311-C-T	synonymous_variant	45715	14865	30850	4.4401e-13	-0.0665838	-0.0846005	-0.048567	0.00919216	dominant	Neurology	IGFBP4:P22692:OID21158:v1:Neurology	0.178619
CCDC86	CD5	No	cis-position, trans-gene	2	11-60850361-C-A	3_prime_UTR_variant	46347	37913	8434	4.44104e-13	0.0855143	0.062375	0.108654	0.0118057	dominant	Oncology	CD5:P06127:OID21449:v1:Oncology	0.425999
MYH7B	ENTPD6	No	trans-position, trans-gene	2	20-34977677-C-T	synonymous_variant	45270	23404	21866	4.44137e-13	-0.0519581	-0.0660174	-0.0378988	0.00717305	genotypic	Cardiometabolic	ENTPD6:O75354:OID20100:v1:Cardiometabolic	0.305903
TBL3	GFER	No	cis-position, trans-gene	1	16-1975601-A-G	missense_variant	45240	9418	35822	4.44258e-13	-0.0816942	-0.1038	-0.0595885	0.0112783	dominant	Oncology	GFER:P55789:OID21259:v1:Oncology	0.109849
DMP1	MEPE	No	cis-position, trans-gene	2	4-87662996-C-T	synonymous_variant	46171	16983	29188	4.44259e-13	0.0653351	0.0476559	0.0830142	0.00901989	dominant	Inflammation	MEPE:Q9NQ76:OID20753:v1:Inflammation	0.2051
NOX1	VEGFC	No	trans-position, trans-gene	26	X-100843366-TAAG-T	disruptive_inframe_deletion	46232	35466	10766	4.44289e-13	-0.0406667	-0.0516709	-0.0296626	0.00561429	genotypic	Oncology	VEGFC:P49767:OID21524:v1:Oncology	0.355042
SH2B3	GOLM2	No	trans-position, trans-gene	419	12-111446804-T-C	missense_variant	46550	35529	11021	4.44312e-13	-0.0467771	-0.0594347	-0.0341196	0.00645789	genotypic	Neurology	GOLM2:Q6P4E1:OID21044:v1:Neurology	0.484167
PPT2	CD1C	No	trans-position, trans-gene	119	6-32154695-C-A	missense_variant	46358	2578	43780	4.44325e-13	0.141847	0.103464	0.18023	0.0195829	recessive	Oncology	CD1C:P29017:OID21483:v1:Oncology	0.235406
PTH1R	IL15	No	trans-position, trans-gene	18	3-46902784-T-C	synonymous_variant	46193	39483	6710	4.44513e-13	-0.0949067	-0.120588	-0.0692255	0.0131026	dominant	Inflammation	IL15:P40933:OID20562:v1:Inflammation	0.379419
FUT2	SLC39A5	No	trans-position, trans-gene	122	19-48703346-C-T	synonymous_variant	46190	31120	15070	4.44785e-13	0.0675512	0.049272	0.0858303	0.00932605	dominant	Inflammation	SLC39A5:Q6ZMH5:OID20539:v1:Inflammation	0.429271
PLEKHO2	ANGPT1	No	trans-position, trans-gene	16	15-64864886-T-TC	splice_region_variant	45702	13252	32450	4.44794e-13	0.0740817	0.0540354	0.094128	0.0102276	dominant	Inflammation	ANGPT1:Q15389:OID20740:v1:Inflammation	0.158243
ADSSL1	TSHB	No	trans-position, trans-gene	1	14-104747006-A-G	3_prime_UTR_variant	46210	31707	14503	4.44906e-13	-0.0474884	-0.0603387	-0.0346381	0.00655624	genotypic	Cardiometabolic	TSHB:P01222:OID20129:v1:Cardiometabolic	0.443404
ACKR1	CCL3	No	trans-position, trans-gene	13	1-159205564-G-A	missense_variant	46174	37989	8185	4.44981e-13	0.0451029	0.032898	0.0573077	0.00622691	genotypic	Inflammation	CCL3:P10147:OID20610:v1:Inflammation	0.418995
CUX2	ITGA5	No	trans-position, trans-gene	20	12-111310159-C-T	synonymous_variant	46388	11184	35204	4.45219e-13	-0.0762677	-0.0969059	-0.0556294	0.0105296	dominant	Neurology	ITGA5:P08648:OID21139:v1:Neurology	0.129029
RPS18	CCL21	No	trans-position, trans-gene	1	6-33276106-A-AG	non_coding_transcript_exon_variant	46097	1238	44859	4.45319e-13	0.204872	0.149433	0.260312	0.0282851	dominant	Inflammation	CCL21:O00585:OID20686:v1:Inflammation	0.0135354
ADAMTS16	ADAMTS16	Yes	cis-position, cis-gene	1	5-5146282-A-G	missense_variant	45507	16597	28910	4.45329e-13	0.0642559	0.0468681	0.0816437	0.00887127	recessive	Cardiometabolic	ADAMTS16:Q8TE57:OID20089:v1:Cardiometabolic	0.395269
TOMM40	CLEC4A	No	trans-position, trans-gene	31	19-44892887-C-T	synonymous_variant	46137	12577	33560	4.45331e-13	0.0649783	0.0473949	0.0825617	0.00897105	genotypic	Inflammation	CLEC4A:Q9UMR7:OID20573:v1:Inflammation	0.14811
NOTCH4	FOLR2	No	trans-position, trans-gene	48	6-32220606-T-C	missense_variant	46642	32146	14496	4.45458e-13	0.0692393	0.0505027	0.0879758	0.0095594	dominant	Neurology	FOLR2:P14207:OID21062:v1:Neurology	0.442622
UMOD	TNFRSF1A	No	trans-position, trans-gene	83	16-20348779-G-A	synonymous_variant	46396	43708	2688	4.45612e-13	0.0525231	0.0383099	0.0667362	0.00725155	genotypic	Neurology	TNFRSF1A:P19438:OID21155:v1:Neurology	0.241019
NPC2	LTBP2	No	cis-position, trans-gene	1	14-74476592-T-C	missense_variant&splice_region_variant	46372	13650	32722	4.45698e-13	-0.0618205	-0.0785497	-0.0450914	0.00853522	dominant	Cardiometabolic	LTBP2:Q14767:OID20254:v1:Cardiometabolic	0.160933
ABCA6	GAL	No	trans-position, trans-gene	31	17-69085020-G-A	splice_region_variant	46455	653	45802	4.45739e-13	0.27313	0.199219	0.347042	0.0377097	recessive	Inflammation	GAL:P22466:OID20727:v1:Inflammation	0.119112
UMOD	IGFBP4	No	trans-position, trans-gene	128	16-20348509-C-T	synonymous_variant	45771	14820	30951	4.45884e-13	-0.066613	-0.0846391	-0.0485869	0.00919693	dominant	Neurology	IGFBP4:P22692:OID21158:v1:Neurology	0.177864
HLA-G	NPTX1	No	trans-position, trans-gene	7	6-29829671-G-A	synonymous_variant	46409	1567	44842	4.46043e-13	0.180137	0.13139	0.228884	0.0248709	dominant	Neurology	NPTX1:Q15818:OID21074:v1:Neurology	0.0170163
NUP88	VMO1	No	cis-position, trans-gene	7	17-5387383-G-A	splice_region_variant	45263	28103	17160	4.46093e-13	-0.0480808	-0.061092	-0.0350696	0.00663831	genotypic	Oncology	VMO1:Q7Z5L0:OID21381:v1:Oncology	0.388209
HLA-B	LRP1	No	trans-position, trans-gene	41	6-31355544-G-A	missense_variant	44286	12658	31628	4.46125e-13	-0.0733965	-0.0932583	-0.0535347	0.0101335	dominant	Oncology	LRP1:Q07954:OID21293:v1:Oncology	0.15783
MUC17	PILRB	No	cis-position, trans-gene	3	7-101037891-A-G	missense_variant	46127	9024	37103	4.46153e-13	-0.0761504	-0.0967577	-0.0555431	0.0105139	genotypic	Cardiometabolic	PILRB:Q9UKJ0:OID20197:v1:Cardiometabolic	0.103527
TNXB	VCAM1	No	trans-position, trans-gene	196	6-32096949-T-C	missense_variant	46455	11351	35104	4.46255e-13	0.0680827	0.0496585	0.0865069	0.00940003	genotypic	Cardiometabolic	VCAM1:P19320:OID20396:v1:Cardiometabolic	0.131018
NTRK1	PEAR1	No	cis-position, trans-gene	2	1-156875700-A-AGTGTGTGT	non_coding_transcript_exon_variant	46172	1951	44221	4.46337e-13	-0.162677	-0.2067	-0.118654	0.0224605	genotypic	Cardiometabolic	PEAR1:Q5VY43:OID20257:v1:Cardiometabolic	0.02146
ZNF563	PLA2G2A	No	trans-position, trans-gene	1	19-12319099-T-G	missense_variant	46130	1694	44436	4.466e-13	-0.170252	-0.216325	-0.124179	0.0235066	dominant	Cardiometabolic	PLA2G2A:P14555:OID20274:v1:Cardiometabolic	0.0186828
MICA	WNT9A	No	trans-position, trans-gene	44	6-31412017-C-T	synonymous_variant	45257	20172	25085	4.4664e-13	-0.060425	-0.0767771	-0.044073	0.00834282	dominant	Inflammation	WNT9A:O14904:OID20460:v1:Inflammation	0.257329
MUC22	LRPAP1	No	trans-position, trans-gene	29	6-31026181-A-G	synonymous_variant	46753	33009	13744	4.46731e-13	0.0718541	0.0524089	0.0912993	0.00992095	recessive	Neurology	LRPAP1:P30533:OID21059:v1:Neurology	0.159685
APRT	APRT	Yes	cis-position, cis-gene	1	16-88811640-G-A	synonymous_variant	45996	3054	42942	4.4694e-13	0.13208	0.0963359	0.167823	0.0182364	dominant	Neurology	APRT:P07741:OID20927:v1:Neurology	0.0337792
DPY19L3	CCN4	No	trans-position, trans-gene	4	19-32482171-C-T	synonymous_variant	46657	14477	32180	4.4705e-13	0.0706348	0.0515193	0.0897503	0.00975273	dominant	Oncology	CCN4:O95388:OID21444:v1:Oncology	0.169698
GNPTAB	GGH	No	trans-position, trans-gene	16	12-101764986-G-A	missense_variant	45684	1366	44318	4.47055e-13	0.193874	0.141407	0.246341	0.0267685	genotypic	Cardiometabolic	GGH:Q92820:OID20416:v1:Cardiometabolic	0.0150859
CATSPERG	WFDC12	No	trans-position, trans-gene	3	19-38361813-C-T	synonymous_variant	46624	3952	42672	4.47056e-13	-0.104835	-0.133205	-0.0764638	0.0144748	genotypic	Oncology	WFDC12:Q8WWY7:OID21462:v1:Oncology	0.0433561
APOM	TNXB	No	cis-position, trans-gene	14	6-31657764-C-A	synonymous_variant	42656	2518	40138	4.47177e-13	0.140429	0.102426	0.178431	0.0193889	genotypic	Neurology	TNXB:P22105:OID21107:v1:Neurology	0.0300825
SH2B3	LY75	No	trans-position, trans-gene	419	12-111446804-T-C	missense_variant	46013	12384	33629	4.47251e-13	-0.0751976	-0.095548	-0.0548472	0.0103828	recessive	Inflammation	LY75:O60449:OID20580:v1:Inflammation	0.484167
CACFD1	KLRB1	No	trans-position, trans-gene	176	9-133463535-T-C	synonymous_variant	46745	34369	12376	4.4728e-13	0.0732317	0.0534132	0.0930502	0.0101114	recessive	Inflammation	KLRB1:Q12918:OID20629:v1:Inflammation	0.142662
TOMM40	VWA1	No	trans-position, trans-gene	31	19-44892887-C-T	synonymous_variant	46450	12664	33786	4.47348e-13	-0.0747964	-0.0950384	-0.0545545	0.0103274	dominant	Oncology	VWA1:Q6PCB0:OID21421:v1:Oncology	0.14811
MUC22	HBEGF	No	trans-position, trans-gene	120	6-31025536-C-T	synonymous_variant	46501	15470	31031	4.47415e-13	0.0705245	0.0514386	0.0896104	0.00973763	dominant	Oncology	HBEGF:Q99075:OID21465:v1:Oncology	0.184579
ATAT1	KLRD1	No	trans-position, trans-gene	126	6-30643573-C-A	3_prime_UTR_variant	46717	12545	34172	4.47474e-13	-0.0643543	-0.0817704	-0.0469381	0.00888572	genotypic	Inflammation	KLRD1:Q13241:OID20632:v1:Inflammation	0.145707
PEAR1	CPXM1	No	trans-position, trans-gene	22	1-156909788-C-T	synonymous_variant	46461	8676	37785	4.47796e-13	0.079195	0.0577623	0.100628	0.010935	genotypic	Oncology	CPXM1:Q96SM3:OID21479:v1:Oncology	0.0979696
ATAT1	KIR3DL1	No	trans-position, trans-gene	2	6-30628358-A-G	synonymous_variant	45249	1297	43952	4.48224e-13	0.201359	0.146864	0.255854	0.0278032	genotypic	Oncology	KIR3DL1:P43629:OID21185:v1:Oncology	0.0144508
ERAP1	PLXDC1	No	trans-position, trans-gene	4	5-96803892-G-A	missense_variant	45210	10485	34725	4.48345e-13	-0.0729067	-0.0926379	-0.0531755	0.0100669	genotypic	Oncology	PLXDC1:Q8IUK5:OID21258:v1:Oncology	0.123425
HLA-A	CLEC4G	No	trans-position, trans-gene	18	6-29943372-C-T	synonymous_variant	45890	9516	36374	4.48358e-13	-0.0820087	-0.104203	-0.059814	0.0113237	dominant	Inflammation	CLEC4G:Q6UXB4:OID20590:v1:Inflammation	0.110502
SERPINE1	GALNT7	No	trans-position, trans-gene	3	7-101128436-G-A	missense_variant	46074	9824	36250	4.48563e-13	0.0748643	0.054603	0.0951256	0.0103373	genotypic	Oncology	GALNT7:Q86SF2:OID21377:v1:Oncology	0.112575
TCF19	PLA2G10	No	trans-position, trans-gene	41	6-31161865-A-C	synonymous_variant	46051	25775	20276	4.48921e-13	0.0659767	0.0481205	0.083833	0.00911026	recessive	Neurology	PLA2G10:O15496:OID21002:v1:Neurology	0.251961
TIRAP	FCGR3B	No	trans-position, trans-gene	13	11-126291479-C-T	missense_variant	43491	9937	33554	4.49044e-13	-0.0737201	-0.0936718	-0.0537684	0.0101794	genotypic	Cardiometabolic	FCGR3B:O75015:OID20387:v1:Cardiometabolic	0.121592
NOTCH4	IL12A_IL12B	No	trans-position, trans-gene	56	6-32216928-G-A	non_coding_transcript_exon_variant	45823	23990	21833	4.49097e-13	0.066205	0.0482869	0.0841231	0.00914183	recessive	Oncology	IL12A_IL12B:P29459_P29460:OID21327:v1:Oncology	0.277978
ZNF91	MLN	No	trans-position, trans-gene	2	19-23361032-C-T	synonymous_variant	46210	2176	44034	4.49263e-13	0.146823	0.107085	0.18656	0.020274	recessive	Inflammation	MLN:P12872:OID20541:v1:Inflammation	0.215018
SLC22A5	VPS53	No	trans-position, trans-gene	217	5-132370257-T-C	synonymous_variant	45454	27290	18164	4.49292e-13	0.0486572	0.0354882	0.0618262	0.0067188	genotypic	Oncology	VPS53:Q5VIR6:OID21281:v1:Oncology	0.370589
BRCA1	CD300LG	No	cis-position, trans-gene	4	17-43091983-T-C	missense_variant	46303	25171	21132	4.49351e-13	-0.04846	-0.0615757	-0.0353443	0.00669163	genotypic	Neurology	CD300LG:Q6UXG3:OID21130:v1:Neurology	0.324218
TMEM187	PLXNB3	No	cis-position, trans-gene	5	X-153982797-G-A	synonymous_variant	46233	2975	43258	4.49375e-13	0.139294	0.101594	0.176994	0.0192345	recessive	Cardiometabolic	PLXNB3:Q9ULL4:OID20160:v1:Cardiometabolic	0.121524
OR12D2	MOG	No	cis-position, trans-gene	11	6-29397010-C-T	missense_variant	46698	46605	93	4.49377e-13	0.109178	0.079629	0.138727	0.015076	genotypic	Oncology	MOG:Q16653:OID21384:v1:Oncology	0.0440176
HLA-F	MOG	No	cis-position, trans-gene	8	6-29723526-G-A	synonymous_variant&splice_region_variant	46648	649	45999	4.49534e-13	-0.270229	-0.343367	-0.197091	0.0373151	recessive	Oncology	MOG:Q16653:OID21384:v1:Oncology	0.115483
TRIM31	PAMR1	No	trans-position, trans-gene	80	6-30112719-G-A	synonymous_variant	46393	1483	44910	4.49608e-13	-0.184268	-0.234141	-0.134396	0.0254451	recessive	Neurology	PAMR1:Q6UXH9:OID21153:v1:Neurology	0.173866
C3	TNFSF14	No	cis-position, trans-gene	2	19-6718067-T-G	non_coding_transcript_exon_variant	45731	19286	26445	4.49747e-13	0.0681916	0.0497353	0.0866479	0.00941639	dominant	Neurology	TNFSF14:O43557:OID20953:v1:Neurology	0.239563
HLA-A	CD8A	No	trans-position, trans-gene	9	6-29943342-G-C	missense_variant	46300	1855	44445	4.50018e-13	0.161767	0.117984	0.205551	0.0223383	genotypic	Neurology	CD8A:P01732:OID21018:v1:Neurology	0.0207875
ATF6B	MSR1	No	trans-position, trans-gene	5	6-32120698-G-A	non_coding_transcript_exon_variant	46070	3740	42330	4.50117e-13	-0.114825	-0.145903	-0.0837466	0.0158561	dominant	Neurology	MSR1:P21757:OID21063:v1:Neurology	0.0417069
DVL2	GAS6	No	trans-position, trans-gene	83	17-7230290-G-A	synonymous_variant	46604	27459	19145	4.50293e-13	0.0662605	0.0483264	0.0841947	0.00915	dominant	Cardiometabolic	GAS6:Q14393:OID20318:v1:Cardiometabolic	0.360731
PKLR	PM20D1	No	trans-position, trans-gene	10	1-155290592-G-T	synonymous_variant	45471	20396	25075	4.50323e-13	-0.066262	-0.0841965	-0.0483276	0.00915015	dominant	Cardiometabolic	PM20D1:Q6GTS8:OID20149:v1:Cardiometabolic	0.259163
PLEC	S100A12	No	trans-position, trans-gene	20	8-143925888-T-C	splice_region_variant	45448	8289	37159	4.50522e-13	0.0862907	0.0629351	0.109646	0.011916	recessive	Oncology	S100A12:P80511:OID21374:v1:Oncology	0.424928
CCHCR1	FCRL1	No	trans-position, trans-gene	41	6-31143009-T-A	synonymous_variant	46329	14452	31877	4.50711e-13	-0.0710008	-0.0902182	-0.0517833	0.00980474	dominant	Cardiometabolic	FCRL1:Q96LA6:OID20172:v1:Cardiometabolic	0.171415
SKIV2L	LILRB1	No	trans-position, trans-gene	18	6-31969260-C-T	non_coding_transcript_exon_variant	46829	4705	42124	4.50743e-13	-0.103953	-0.13209	-0.0758166	0.0143553	genotypic	Cardiometabolic	LILRB1:Q8NHL6:OID20323:v1:Cardiometabolic	0.0514237
RDH13	TIMP3	No	trans-position, trans-gene	87	19-55059206-A-G	synonymous_variant	46413	45300	1113	4.50879e-13	0.216431	0.15785	0.275011	0.0298879	dominant	Inflammation	TIMP3:P35625:OID20684:v1:Inflammation	0.156836
LY6G6F	AIF1	No	cis-position, trans-gene	16	6-31707724-G-A	missense_variant	45246	6928	38318	4.50971e-13	0.0941172	0.0686429	0.119592	0.012997	dominant	Oncology	AIF1:P55008:OID21234:v1:Oncology	0.0793839
TNXB	KIR2DL3	No	trans-position, trans-gene	14	6-32079167-C-T	missense_variant	45257	1509	43748	4.5107e-13	-0.185474	-0.235676	-0.135273	0.025613	dominant	Oncology	KIR2DL3:P43628:OID21196:v1:Oncology	0.0167825
AXIN2	APOH	No	cis-position, trans-gene	1	17-65536399-G-A	synonymous_variant	46406	3936	42470	4.51197e-13	-0.119463	-0.151798	-0.0871277	0.0164974	dominant	Neurology	APOH:P02749:OID21072:v1:Neurology	0.0435743
KIR3DL1	KIR2DL3	No	cis-position, trans-gene	4	19-54818446-A-G	missense_variant	44248	12521	31727	4.5122e-13	-0.0748098	-0.0950584	-0.0545612	0.0103308	recessive	Oncology	KIR2DL3:P43628:OID21196:v1:Oncology	0.474258
ST3GAL4	SEZ6L2	No	trans-position, trans-gene	76	11-126408308-T-C	synonymous_variant&splice_region_variant	46084	6613	39471	4.51299e-13	-0.0868521	-0.11036	-0.0633437	0.011994	dominant	Oncology	SEZ6L2:Q6UXD5:OID21289:v1:Oncology	0.0745272
TNXB	FAP	No	trans-position, trans-gene	196	6-32096949-T-C	missense_variant	46907	843	46064	4.51361e-13	-0.243648	-0.309597	-0.177699	0.0336472	recessive	Cardiometabolic	FAP:Q12884:OID20330:v1:Cardiometabolic	0.131018
PLEKHM1	SCGB1A1	No	trans-position, trans-gene	17	17-45468527-T-C	synonymous_variant	46180	15322	30858	4.51433e-13	-0.0587354	-0.0746335	-0.0428373	0.00811121	genotypic	Inflammation	SCGB1A1:P11684:OID20688:v1:Inflammation	0.184087
CHPT1	ADA2	No	trans-position, trans-gene	17	12-101726427-T-TAATA	3_prime_UTR_variant	45985	1229	44756	4.51461e-13	0.19964	0.145603	0.253677	0.0275697	genotypic	Cardiometabolic	ADA2:Q9NZK5:OID20394:v1:Cardiometabolic	0.013537
MYMK	KEL	No	trans-position, trans-gene	43	9-133524893-A-G	5_prime_UTR_variant	44939	5802	39137	4.51605e-13	0.0972937	0.0709589	0.123628	0.013436	recessive	Neurology	KEL:P23276:OID20881:v1:Neurology	0.353652
ANO5	NOS1	No	trans-position, trans-gene	4	11-22221100-C-CA	frameshift_variant	45307	284	45023	4.51641e-13	0.396191	0.288953	0.50343	0.0547131	genotypic	Neurology	NOS1:P29475:OID20863:v1:Neurology	0.00316101
GP6	SDC4	No	trans-position, trans-gene	194	19-55014977-T-G	missense_variant	46246	45102	1144	4.51777e-13	0.064659	0.0471573	0.0821607	0.00892937	genotypic	Cardiometabolic	SDC4:P31431:OID20216:v1:Cardiometabolic	0.158865
ZNF428	PLAU	No	trans-position, trans-gene	10	19-43607738-C-T	missense_variant	46406	1884	44522	4.51794e-13	-0.161838	-0.205644	-0.118032	0.0223498	genotypic	Neurology	PLAU:P00749:OID21124:v1:Neurology	0.0205349
CASKIN1	TPSAB1	No	cis-position, trans-gene	1	16-2185025-G-A	missense_variant	46743	237	46506	4.51823e-13	0.469555	0.342457	0.596654	0.0648457	dominant	Inflammation	TPSAB1:Q15661:OID20642:v1:Inflammation	0.00255576
CASKIN1	TPSAB1	No	cis-position, trans-gene	1	16-2185025-G-A	missense_variant	46743	237	46506	4.51823e-13	0.469555	0.342457	0.596654	0.0648457	genotypic	Inflammation	TPSAB1:Q15661:OID20642:v1:Inflammation	0.00255576
NOTCH4	TNFSF13B	No	trans-position, trans-gene	42	6-32223953-G-A	5_prime_UTR_premature_start_codon_gain_variant	46273	23711	22562	4.52154e-13	0.0643226	0.0469117	0.0817335	0.00888305	dominant	Cardiometabolic	TNFSF13B:Q9Y275:OID20272:v1:Cardiometabolic	0.303861
MICA	TNR	No	trans-position, trans-gene	66	6-31412040-T-C	missense_variant	45963	29390	16573	4.52245e-13	0.0681738	0.0497204	0.0866272	0.00941493	dominant	Neurology	TNR:Q92752:OID20957:v1:Neurology	0.400381
IKZF3	PRTN3	No	trans-position, trans-gene	33	17-39864166-T-C	5_prime_UTR_variant	44738	11950	32788	4.52289e-13	-0.0766783	-0.0974336	-0.055923	0.0105894	recessive	Cardiometabolic	PRTN3:P24158:OID20329:v1:Cardiometabolic	0.483728
PSORS1C2	HLA-E	No	cis-position, trans-gene	7	6-31138288-C-T	missense_variant	46201	2399	43802	4.52291e-13	-0.145707	-0.185148	-0.106267	0.0201225	dominant	Inflammation	HLA-E:P13747:OID20532:v1:Inflammation	0.0263002
SDCCAG3	DPP7	No	cis-position, trans-gene	1	9-136407860-G-C	missense_variant	45941	55	45886	4.52388e-13	-0.9664	-1.22799	-0.704812	0.133462	dominant	Cardiometabolic	DPP7:Q9UHL4:OID20142:v1:Cardiometabolic	0.000581088
SDCCAG3	DPP7	No	cis-position, trans-gene	1	9-136407860-G-C	missense_variant	45941	55	45886	4.52388e-13	-0.9664	-1.22799	-0.704812	0.133462	genotypic	Cardiometabolic	DPP7:Q9UHL4:OID20142:v1:Cardiometabolic	0.000581088
HLA-C	IL17RB	No	trans-position, trans-gene	56	6-31269123-G-A	3_prime_UTR_variant	43694	11377	32317	4.52396e-13	-0.0767143	-0.0974794	-0.0559493	0.0105943	dominant	Inflammation	IL17RB:Q9NRM6:OID20585:v1:Inflammation	0.141393
PCDHGC3	CD14	No	cis-position, trans-gene	1	5-141476782-A-G	synonymous_variant	45490	1327	44163	4.52498e-13	-0.190308	-0.241821	-0.138795	0.0262821	genotypic	Cardiometabolic	CD14:P08571:OID20378:v1:Cardiometabolic	0.0146714
HLA-DQA2	MSR1	No	trans-position, trans-gene	45	6-32746398-C-T	3_prime_UTR_variant	46140	32445	13695	4.52717e-13	-0.0686258	-0.087202	-0.0500497	0.00947755	dominant	Neurology	MSR1:P21757:OID21063:v1:Neurology	0.460221
DPCR1	KLRD1	No	trans-position, trans-gene	135	6-30952347-G-A	missense_variant	46725	14167	32558	4.52769e-13	-0.0703127	-0.0893456	-0.0512799	0.00971057	dominant	Inflammation	KLRD1:Q13241:OID20632:v1:Inflammation	0.165726
PKD1L3	IL34	No	trans-position, trans-gene	3	16-71973500-C-T	missense_variant	45111	34973	10138	4.52822e-13	0.0485308	0.0353942	0.0616675	0.00670232	genotypic	Neurology	IL34:Q6ZMJ4:OID20809:v1:Neurology	0.474665
STAG3	SERPINA12	No	trans-position, trans-gene	6	7-100199408-C-G	non_coding_transcript_exon_variant	43356	20191	23165	4.52866e-13	-0.0526206	-0.0668642	-0.0383771	0.00726707	genotypic	Cardiometabolic	SERPINA12:Q8IW75:OID20219:v1:Cardiometabolic	0.27006
MICA	CD302	No	trans-position, trans-gene	66	6-31412040-T-C	missense_variant	45973	29360	16613	4.52896e-13	-0.0453365	-0.0576086	-0.0330644	0.00626123	genotypic	Oncology	CD302:Q8IX05:OID21328:v1:Oncology	0.400381
OR5H14	ICAM2	No	trans-position, trans-gene	5	3-98150126-T-A	synonymous_variant	46633	36950	9683	4.52972e-13	0.0826635	0.0602873	0.10504	0.0114164	dominant	Cardiometabolic	ICAM2:P13598:OID20248:v1:Cardiometabolic	0.452794
RNF213	NPTX1	No	cis-position, trans-gene	1	17-80390047-G-A	synonymous_variant	46392	6867	39525	4.53025e-13	-0.091518	-0.116291	-0.0667449	0.0126392	dominant	Neurology	NPTX1:Q15818:OID21074:v1:Neurology	0.0769353
TNXB	CDH1	No	trans-position, trans-gene	197	6-32061428-G-A	synonymous_variant	44879	10989	33890	4.53036e-13	0.0696064	0.0507648	0.0884481	0.00961303	genotypic	Cardiometabolic	CDH1:P12830:OID20353:v1:Cardiometabolic	0.131016
LY6G6F	AIF1	No	cis-position, trans-gene	15	6-31707520-C-T	missense_variant	45248	2801	42447	4.53074e-13	-0.136617	-0.173598	-0.0996362	0.0188676	genotypic	Oncology	AIF1:P55008:OID21234:v1:Oncology	0.0313424
TRIM40	SIGLEC6	No	trans-position, trans-gene	24	6-30137006-A-G	5_prime_UTR_variant	46614	22464	24150	4.53076e-13	-0.0522223	-0.0663584	-0.0380861	0.00721227	genotypic	Oncology	SIGLEC6:O43699:OID21394:v1:Oncology	0.280793
HLA-B	KIT	No	trans-position, trans-gene	168	6-31355639-G-C	non_coding_transcript_exon_variant	46155	12672	33483	4.53088e-13	-0.0641643	-0.0815331	-0.0467956	0.00886154	genotypic	Cardiometabolic	KIT:P10721:OID20370:v1:Cardiometabolic	0.148877
CCHCR1	LILRB4	No	trans-position, trans-gene	19	6-31154787-C-G	synonymous_variant	45454	2460	42994	4.5327e-13	-0.140584	-0.178639	-0.102529	0.0194157	genotypic	Inflammation	LILRB4:Q8NHJ6:OID20429:v1:Inflammation	0.0274748
NSD1	KLB	No	trans-position, trans-gene	1	5-177210470-G-A	missense_variant	45337	2470	42867	4.53322e-13	0.146225	0.106643	0.185807	0.0201947	genotypic	Neurology	KLB:Q86Z14:OID20888:v1:Neurology	0.027533
DTX2	SSC4D	No	cis-position, trans-gene	2	7-76482518-G-A	synonymous_variant	46128	18871	27257	4.53412e-13	-0.0526903	-0.0669533	-0.0384273	0.00727699	genotypic	Cardiometabolic	SSC4D:Q8WTU2:OID20182:v1:Cardiometabolic	0.23124
POLQ	HCLS1	No	cis-position, trans-gene	1	3-121467575-G-A	missense_variant	46758	5734	41024	4.5351e-13	-0.0958191	-0.121757	-0.0698812	0.0132336	genotypic	Inflammation	HCLS1:P14317:OID20648:v1:Inflammation	0.0636077
LTA	FCRL2	No	trans-position, trans-gene	53	6-31572779-T-C	missense_variant	46129	3063	43066	4.53608e-13	0.133149	0.097106	0.169192	0.0183892	recessive	Inflammation	FCRL2:Q96LA5:OID20639:v1:Inflammation	0.251259
MMEL1	TNFRSF14	No	cis-position, trans-gene	1	1-2629443-G-A	synonymous_variant	46249	40588	5661	4.53659e-13	-0.0993259	-0.126213	-0.0724386	0.0137179	dominant	Inflammation	TNFRSF14:Q92956:OID20783:v1:Inflammation	0.348213
DDX39B	BLMH	No	trans-position, trans-gene	177	6-31530467-G-GC	non_coding_transcript_exon_variant	46577	11904	34673	4.53876e-13	-0.0670964	-0.0852594	-0.0489333	0.0092668	genotypic	Cardiometabolic	BLMH:Q13867:OID20336:v1:Cardiometabolic	0.137858
C6orf10	CTSB	No	trans-position, trans-gene	191	6-32335915-T-A	missense_variant	46094	10993	35101	4.53955e-13	0.0696098	0.0507663	0.0884532	0.00961393	genotypic	Cardiometabolic	CTSB:P07858:OID20276:v1:Cardiometabolic	0.127993
CELA2A	CTRC	No	cis-position, trans-gene	1	1-15467418-G-A	synonymous_variant	46253	1404	44849	4.54018e-13	-0.193002	-0.245248	-0.140756	0.0266559	recessive	Inflammation	CTRC:Q99895:OID20752:v1:Inflammation	0.171751
CTAGE5	NAAA	No	trans-position, trans-gene	5	14-39234120-A-G	synonymous_variant	44741	9837	34904	4.54148e-13	0.0813735	0.0593456	0.103401	0.0112386	recessive	Neurology	NAAA:Q02083:OID20931:v1:Neurology	0.462292
MAN1B1	NPDC1	No	cis-position, trans-gene	3	9-137107526-C-A	splice_region_variant	46374	27573	18801	4.5417e-13	0.0644177	0.0469796	0.0818559	0.00889694	dominant	Cardiometabolic	NPDC1:Q9NQX5:OID20205:v1:Cardiometabolic	0.362947
SAMM50	SCLY	No	trans-position, trans-gene	40	22-43972242-A-G	missense_variant	45503	12277	33226	4.54378e-13	0.0632184	0.0461049	0.0803319	0.00873132	genotypic	Oncology	SCLY:Q96I15:OID21425:v1:Oncology	0.147319
VWA7	CCL11	No	trans-position, trans-gene	9	6-31770041-C-G	missense_variant	46807	2015	44792	4.54532e-13	-0.153592	-0.195171	-0.112014	0.0212135	genotypic	Inflammation	CCL11:P51671:OID20668:v1:Inflammation	0.0217088
MMP9	MMP9	Yes	cis-position, cis-gene	7	20-46014472-G-A	missense_variant&splice_region_variant	46056	934	45122	4.54548e-13	0.234387	0.170937	0.297838	0.0323724	recessive	Neurology	MMP9:P14780:OID21103:v1:Neurology	0.139451
NOTCH4	CD1C	No	trans-position, trans-gene	31	6-32220863-T-C	missense_variant	46090	22551	23539	4.54727e-13	-0.0505459	-0.0642291	-0.0368626	0.0069812	genotypic	Oncology	CD1C:P29017:OID21483:v1:Oncology	0.287578
ERAP2	ADAMTS13	No	trans-position, trans-gene	18	5-96896698-T-A	non_coding_transcript_exon_variant	45858	33922	11936	4.54829e-13	-0.0759818	-0.0965509	-0.0554127	0.0104943	dominant	Cardiometabolic	ADAMTS13:Q76LX8:OID20249:v1:Cardiometabolic	0.494638
HLA-DQA2	FAP	No	trans-position, trans-gene	59	6-32745253-T-C	synonymous_variant	46528	36660	9868	4.54944e-13	0.0458673	0.0334504	0.0582842	0.00633509	genotypic	Cardiometabolic	FAP:Q12884:OID20330:v1:Cardiometabolic	0.456756
NCAN	PCSK9	No	trans-position, trans-gene	33	19-19219115-C-T	missense_variant	46929	6774	40155	4.55039e-13	-0.0873196	-0.110958	-0.0636809	0.0120605	genotypic	Cardiometabolic	PCSK9:Q8NBP7:OID20235:v1:Cardiometabolic	0.0748796
MAMSTR	CA6	No	trans-position, trans-gene	128	19-48715345-C-T	synonymous_variant&splice_region_variant	46200	36673	9527	4.5512e-13	0.0775399	0.0565487	0.0985311	0.0107097	dominant	Neurology	CA6:P23280:OID21096:v1:Neurology	0.453585
POU5F1	GZMH	No	trans-position, trans-gene	51	6-31166166-C-A	5_prime_UTR_premature_start_codon_gain_variant	45505	21043	24462	4.55719e-13	0.0655692	0.0478183	0.0833201	0.0090565	recessive	Cardiometabolic	GZMH:P20718:OID20096:v1:Cardiometabolic	0.319873
MSH5	WIF1	No	trans-position, trans-gene	203	6-31760120-C-T	synonymous_variant	46694	11502	35192	4.55781e-13	-0.0755479	-0.0960005	-0.0550954	0.0104349	dominant	Oncology	WIF1:Q9Y5W5:OID21464:v1:Oncology	0.132746
ZSCAN26	NPTX1	No	trans-position, trans-gene	16	6-28271903-A-G	5_prime_UTR_variant	45743	30133	15610	4.55783e-13	0.0691315	0.0504161	0.0878468	0.00954857	dominant	Neurology	NPTX1:Q15818:OID21074:v1:Neurology	0.419908
C6orf15	ITM2A	No	trans-position, trans-gene	43	6-31112117-A-G	missense_variant	46168	14923	31245	4.5586e-13	-0.0716882	-0.0910958	-0.0522806	0.00990177	dominant	Inflammation	ITM2A:O43736:OID20504:v1:Inflammation	0.1781
SLFN13	NCR1	No	trans-position, trans-gene	9	17-35445639-G-T	stop_gained	46165	8157	38008	4.55982e-13	0.085735	0.0625245	0.108946	0.011842	dominant	Inflammation	NCR1:O76036:OID20566:v1:Inflammation	0.0925182
SLC22A4	CCL26	No	trans-position, trans-gene	259	5-132340627-C-T	missense_variant	46072	31324	14748	4.5608e-13	-0.0473541	-0.060174	-0.0345341	0.00654072	genotypic	Inflammation	CCL26:Q9Y258:OID20546:v1:Inflammation	0.433268
EPS8L2	EPS8L2	Yes	cis-position, cis-gene	2	11-722709-C-T	synonymous_variant	46599	390	46209	4.56136e-13	-0.354621	-0.450626	-0.258616	0.0489819	recessive	Oncology	EPS8L2:Q9H6S3:OID21397:v1:Oncology	0.0956871
GLMP	ADAM15	No	trans-position, trans-gene	2	1-156294149-T-C	missense_variant	45441	22501	22940	4.5614e-13	-0.0524636	-0.0666668	-0.0382605	0.00724647	genotypic	Cardiometabolic	ADAM15:Q13444:OID20109:v1:Cardiometabolic	0.28949
DPP7	CD163	No	trans-position, trans-gene	7	9-137111750-G-A	missense_variant	46448	27833	18615	4.56161e-13	0.0477995	0.0348589	0.0607401	0.00660229	genotypic	Cardiometabolic	CD163:Q86VB7:OID20360:v1:Cardiometabolic	0.368282
RASIP1	FAM3B	No	trans-position, trans-gene	17	19-48724883-C-G	synonymous_variant	46084	3044	43040	4.56182e-13	-0.130313	-0.165592	-0.095034	0.0179994	dominant	Oncology	FAM3B:P58499:OID21372:v1:Oncology	0.0336601
CFLAR	CASP10	No	cis-position, trans-gene	2	2-201129817-C-T	5_prime_UTR_premature_start_codon_gain_variant	44819	907	43912	4.56234e-13	0.23962	0.174749	0.304491	0.0330972	recessive	Neurology	CASP10:Q92851:OID20893:v1:Neurology	0.139393
ZRSR2	VEGFD	No	cis-position, trans-gene	1	X-15820243-C-T	synonymous_variant	46481	16690	29791	4.56247e-13	-0.0706184	-0.0897367	-0.0515	0.00975417	recessive	Inflammation	VEGFD:O43915:OID20662:v1:Inflammation	0.493473
HIST1H2AL	TGM2	No	trans-position, trans-gene	55	6-27865396-A-G	synonymous_variant	45732	11145	34587	4.56259e-13	-0.0769176	-0.0977413	-0.056094	0.0106242	dominant	Cardiometabolic	TGM2:P21980:OID20141:v1:Cardiometabolic	0.131838
ATF6B	CDH1	No	trans-position, trans-gene	190	6-32128224-C-A	5_prime_UTR_variant	44813	10931	33882	4.56423e-13	0.0696531	0.0507961	0.08851	0.00962081	genotypic	Cardiometabolic	CDH1:P12830:OID20353:v1:Cardiometabolic	0.13056
NLRP12	NCF2	No	trans-position, trans-gene	11	19-53824186-G-A	5_prime_UTR_variant	45662	14353	31309	4.56501e-13	-0.070818	-0.0899905	-0.0516456	0.0097818	recessive	Inflammation	NCF2:P19878:OID20567:v1:Inflammation	0.441013
POU5F1	CRTAM	No	trans-position, trans-gene	33	6-31165179-G-C	synonymous_variant	46078	5831	40247	4.56578e-13	-0.0936767	-0.119038	-0.0683156	0.0129393	genotypic	Neurology	CRTAM:O95727:OID20914:v1:Neurology	0.0657244
PLEC	LSP1	No	trans-position, trans-gene	20	8-143921861-A-G	missense_variant	46205	31180	15025	4.56794e-13	0.0471858	0.0344111	0.0599606	0.00651768	genotypic	Inflammation	LSP1:P33241:OID20530:v1:Inflammation	0.430473
RIF1	CRISP2	No	trans-position, trans-gene	1	2-151465581-A-T	missense_variant	46655	43243	3412	4.56889e-13	-0.0456838	-0.058052	-0.0333156	0.00631026	genotypic	Oncology	CRISP2:P16562:OID21456:v1:Oncology	0.266007
KALRN	ANGPT1	No	trans-position, trans-gene	15	3-124658479-T-G	missense_variant	45996	1443	44553	4.56892e-13	-0.190168	-0.241653	-0.138683	0.0262676	genotypic	Inflammation	ANGPT1:Q15389:OID20740:v1:Inflammation	0.0158182
MPI	IL1RL1	No	trans-position, trans-gene	6	15-74893329-A-G	missense_variant	46386	37907	8479	4.56892e-13	0.0440079	0.0320934	0.0559223	0.00607875	genotypic	Cardiometabolic	IL1RL1:Q01638:OID20250:v1:Cardiometabolic	0.424881
GSDMA	CXCL8	No	trans-position, trans-gene	39	17-39966433-G-A	missense_variant	44464	24261	20203	4.56914e-13	0.0671382	0.0489618	0.0853146	0.00927361	dominant	Oncology	CXCL8:P10145:OID21430:v1:Oncology	0.332068
CYP3A43	PILRB	No	cis-position, trans-gene	3	7-99849618-T-C	missense_variant	46372	188	46184	4.57006e-13	0.517384	0.37731	0.657458	0.0714659	recessive	Cardiometabolic	PILRB:Q9UKJ0:OID20197:v1:Cardiometabolic	0.0641681
SIPA1	UMOD	No	trans-position, trans-gene	6	11-65644996-G-A	synonymous_variant	46676	30523	16153	4.57012e-13	-0.067784	-0.0861356	-0.0494324	0.00936298	dominant	Cardiometabolic	UMOD:P07911:OID20237:v1:Cardiometabolic	0.412639
SETD2	ITIH3	No	trans-position, trans-gene	27	3-47083895-G-A	missense_variant	46440	37907	8533	4.57079e-13	-0.080419	-0.102191	-0.0586467	0.0111083	dominant	Cardiometabolic	ITIH3:Q06033:OID20352:v1:Cardiometabolic	0.426423
B9D2	PSG1	No	trans-position, trans-gene	4	19-41354682-C-T	3_prime_UTR_variant	45979	7521	38458	4.57204e-13	-0.0827239	-0.10512	-0.0603274	0.0114267	genotypic	Neurology	PSG1:P11464:OID20916:v1:Neurology	0.0856816
NSD1	KLB	No	trans-position, trans-gene	1	5-177211505-G-C	missense_variant	45343	2482	42861	4.57669e-13	0.148383	0.108209	0.188556	0.0204964	dominant	Neurology	KLB:Q86Z14:OID20888:v1:Neurology	0.0276768
HSPA1A	TGM2	No	trans-position, trans-gene	53	6-31815730-G-C	5_prime_UTR_variant	46200	28483	17717	4.57699e-13	-0.0480166	-0.0610167	-0.0350164	0.00663268	genotypic	Cardiometabolic	TGM2:P21980:OID20141:v1:Cardiometabolic	0.380247
REXO4	TGFBR2	No	trans-position, trans-gene	51	9-133414905-G-A	missense_variant	46470	596	45874	4.57724e-13	0.281615	0.205369	0.35786	0.0389005	dominant	Oncology	TGFBR2:P37173:OID21493:v1:Oncology	0.00646374
REXO4	TGFBR2	No	trans-position, trans-gene	51	9-133414905-G-A	missense_variant	46470	596	45874	4.57724e-13	0.281615	0.205369	0.35786	0.0389005	genotypic	Oncology	TGFBR2:P37173:OID21493:v1:Oncology	0.00646374
PSORS1C1	IL2RA	No	trans-position, trans-gene	36	6-31117563-G-A	non_coding_transcript_exon_variant	45459	15333	30126	4.57746e-13	-0.0600674	-0.0763302	-0.0438046	0.00829728	genotypic	Cardiometabolic	IL2RA:P01589:OID20267:v1:Cardiometabolic	0.18561
MYO1A	EBI3_IL27	No	trans-position, trans-gene	4	12-57029413-T-C	non_coding_transcript_exon_variant	46603	7124	39479	4.58122e-13	0.0897843	0.0654754	0.114093	0.0124024	dominant	Oncology	EBI3_IL27:Q14213_Q8NEV9:OID21389:v1:Oncology	0.0799167
BTN2A1	KLRD1	No	trans-position, trans-gene	61	6-26463346-G-T	missense_variant	46691	9559	37132	4.58252e-13	-0.0729121	-0.092653	-0.0531712	0.0100718	genotypic	Inflammation	KLRD1:Q13241:OID20632:v1:Inflammation	0.109097
MAMSTR	CA6	No	trans-position, trans-gene	84	19-48714048-A-G	splice_region_variant	46160	25484	20676	4.58271e-13	-0.0630928	-0.0801752	-0.0460105	0.00871541	dominant	Neurology	CA6:P23280:OID21096:v1:Neurology	0.331414
VWA7	CD5	No	trans-position, trans-gene	203	6-31766568-G-T	synonymous_variant	46635	11495	35140	4.583e-13	-0.0685698	-0.0871351	-0.0500045	0.00947202	genotypic	Oncology	CD5:P06127:OID21449:v1:Oncology	0.132818
PLPPR3	IL13RA1	No	trans-position, trans-gene	8	19-815086-A-G	splice_region_variant	45695	14663	31032	4.5831e-13	0.0715803	0.0522	0.0909606	0.00988782	recessive	Oncology	IL13RA1:P78552:OID21504:v1:Oncology	0.434136
FAM83E	CEACAM5	No	trans-position, trans-gene	30	19-48613181-A-G	synonymous_variant	44663	1810	42853	4.5842e-13	-0.171514	-0.217952	-0.125077	0.0236923	recessive	Oncology	CEACAM5:P06731:OID21171:v1:Oncology	0.20206
DTX2	SSC4D	No	cis-position, trans-gene	3	7-76482677-C-G	synonymous_variant	46087	2695	43392	4.58496e-13	-0.134118	-0.170431	-0.0978052	0.0185267	recessive	Cardiometabolic	SSC4D:Q8WTU2:OID20182:v1:Cardiometabolic	0.241339
SLC6A7	PDGFRB	No	cis-position, trans-gene	1	5-150201103-G-A	synonymous_variant	46933	352	46581	4.58854e-13	0.383508	0.27967	0.487345	0.0529778	dominant	Cardiometabolic	PDGFRB:P09619:OID20268:v1:Cardiometabolic	0.00372835
OR5K2	FLT4	No	trans-position, trans-gene	2	3-98497742-C-G	missense_variant	46451	896	45555	4.58876e-13	0.23993	0.174967	0.304892	0.0331439	dominant	Oncology	FLT4:P35916:OID21491:v1:Oncology	0.0096993
GP6	CXCL6	No	trans-position, trans-gene	179	19-55027612-T-C	synonymous_variant	46448	45220	1228	4.59024e-13	0.207302	0.151173	0.26343	0.0286368	dominant	Inflammation	CXCL6:P80162:OID20613:v1:Inflammation	0.16309
PLEC	APBB1IP	No	trans-position, trans-gene	13	8-143918193-T-C	synonymous_variant	46022	8923	37099	4.59103e-13	0.0839642	0.0612302	0.106698	0.0115989	recessive	Oncology	APBB1IP:Q7Z5R6:OID21359:v1:Oncology	0.439051
EIF5A	CD163	No	trans-position, trans-gene	21	17-7310241-C-G	non_coding_transcript_exon_variant	46506	26749	19757	4.59122e-13	0.0661881	0.0482671	0.0841092	0.00914333	dominant	Cardiometabolic	CD163:Q86VB7:OID20360:v1:Cardiometabolic	0.347567
SEPT1	DCTPP1	No	cis-position, trans-gene	2	16-30382339-G-A	missense_variant	46159	40414	5745	4.59215e-13	0.0978826	0.0713799	0.124385	0.0135217	dominant	Cardiometabolic	DCTPP1:Q9H773:OID20148:v1:Cardiometabolic	0.351602
SKIV2L	AGER	No	cis-position, trans-gene	24	6-31968280-G-T	non_coding_transcript_exon_variant	42503	5515	36988	4.59217e-13	-0.0950346	-0.120766	-0.0693036	0.0131279	genotypic	Inflammation	AGER:Q15109:OID20756:v1:Inflammation	0.067651
FLOT1	MMP9	No	trans-position, trans-gene	102	6-30730764-A-G	non_coding_transcript_exon_variant	46227	16451	29776	4.59246e-13	0.0583777	0.0425713	0.074184	0.0080644	genotypic	Neurology	MMP9:P14780:OID21103:v1:Neurology	0.198289
ARHGEF19	CDHR2	No	trans-position, trans-gene	14	1-16208151-C-G	missense_variant	46044	20697	25347	4.59256e-13	-0.0462115	-0.0587238	-0.0336993	0.00638374	genotypic	Oncology	CDHR2:Q9BYE9:OID21282:v1:Oncology	0.259083
TNXB	HLA-DRA	No	cis-position, trans-gene	16	6-32062152-C-T	splice_region_variant	46072	81	45991	4.59297e-13	-0.79545	-1.01083	-0.580074	0.109885	recessive	Inflammation	HLA-DRA:P01903:OID20520:v1:Inflammation	0.0429046
CCHCR1	ADM	No	trans-position, trans-gene	101	6-31154723-G-A	missense_variant	46611	19968	26643	4.59385e-13	0.0619162	0.0451516	0.0786807	0.00855329	dominant	Oncology	ADM:P35318:OID21467:v1:Oncology	0.244548
MAP1A	AFP	No	trans-position, trans-gene	1	15-43523801-C-T	synonymous_variant	45919	15947	29972	4.59422e-13	0.0681355	0.049687	0.0865839	0.00941241	dominant	Neurology	AFP:P02771:OID20978:v1:Neurology	0.192304
MUC21	TIMD4	No	trans-position, trans-gene	18	6-30988152-C-A	synonymous_variant	46479	11498	34981	4.59505e-13	-0.0764867	-0.0971965	-0.0557769	0.0105661	dominant	Cardiometabolic	TIMD4:Q96H15:OID20375:v1:Cardiometabolic	0.132516
ENGASE	C1QTNF1	No	cis-position, trans-gene	2	17-79077859-T-C	synonymous_variant	46462	326	46136	4.597e-13	0.394763	0.287875	0.501651	0.0545344	recessive	Cardiometabolic	C1QTNF1:Q9BXJ1:OID20367:v1:Cardiometabolic	0.0808371
SFTA2	FRZB	No	trans-position, trans-gene	96	6-30931747-T-C	missense_variant	45745	17595	28150	4.59862e-13	-0.0665835	-0.084612	-0.0485549	0.00919817	dominant	Neurology	FRZB:Q92765:OID20968:v1:Neurology	0.216672
FGF21	PLA2G10	No	trans-position, trans-gene	109	19-48756272-A-G	synonymous_variant	45999	36717	9282	4.59883e-13	0.0464948	0.0339055	0.059084	0.00642303	genotypic	Neurology	PLA2G10:O15496:OID21002:v1:Neurology	0.449063
FBXO17	ICAM1	No	trans-position, trans-gene	2	19-38946630-G-A	3_prime_UTR_variant	45555	38558	6997	4.60424e-13	-0.0478733	-0.060836	-0.0349105	0.0066136	genotypic	Cardiometabolic	ICAM1:P05362:OID20411:v1:Cardiometabolic	0.386718
FLG	TDRKH	No	cis-position, trans-gene	2	1-152304579-C-G	missense_variant	45067	11010	34057	4.60436e-13	0.0781827	0.057013	0.0993523	0.0108007	dominant	Neurology	TDRKH:Q9Y2W6:OID20875:v1:Neurology	0.131082
DOK7	AFP	No	trans-position, trans-gene	6	4-3500868-C-T	3_prime_UTR_variant	45869	11398	34471	4.6045e-13	0.0750842	0.0547534	0.0954149	0.0103728	dominant	Neurology	AFP:P02771:OID20978:v1:Neurology	0.132701
CLEC16A	GAL	No	trans-position, trans-gene	3	16-11060913-G-A	synonymous_variant	46400	7910	38490	4.60517e-13	-0.0855209	-0.108678	-0.062364	0.0118146	recessive	Inflammation	GAL:P22466:OID20727:v1:Inflammation	0.413887
ACP2	CCL24	No	trans-position, trans-gene	2	11-47247608-T-C	non_coding_transcript_exon_variant	46310	15801	30509	4.6056e-13	-0.0595951	-0.0757319	-0.0434582	0.00823302	genotypic	Inflammation	CCL24:O00175:OID20772:v1:Inflammation	0.188823
CR1L	CR2	No	cis-position, trans-gene	2	1-207717547-G-A	missense_variant	46490	5967	40523	4.60621e-13	-0.0988003	-0.125553	-0.0720475	0.0136492	dominant	Cardiometabolic	CR2:P20023:OID20393:v1:Cardiometabolic	0.0663479
ZPBP2	TNFRSF10C	No	trans-position, trans-gene	33	17-39872381-G-T	missense_variant	46433	35480	10953	4.60661e-13	-0.0476564	-0.0605606	-0.0347522	0.00658373	genotypic	Cardiometabolic	TNFRSF10C:O14798:OID20265:v1:Cardiometabolic	0.486579
CADM3	CXCL8	No	trans-position, trans-gene	6	1-159199851-T-C	synonymous_variant	45849	42554	3295	4.60701e-13	-0.0526409	-0.0668948	-0.038387	0.00727233	genotypic	Cardiometabolic	CXCL8:P10145:OID20153:v1:Cardiometabolic	0.266956
PLEC	DIABLO	No	trans-position, trans-gene	20	8-143927616-A-G	synonymous_variant	46204	30872	15332	4.6082e-13	0.0476268	0.0347306	0.0605231	0.00657968	genotypic	Cardiometabolic	DIABLO:Q9NR28:OID20184:v1:Cardiometabolic	0.42493
ZPBP2	RETN	No	trans-position, trans-gene	35	17-39875421-C-T	synonymous_variant	45676	32911	12765	4.61355e-13	-0.073122	-0.0929222	-0.0533218	0.010102	dominant	Cardiometabolic	RETN:Q9HD89:OID20327:v1:Cardiometabolic	0.472816
HLA-C	AMBP	No	trans-position, trans-gene	123	6-31269347-T-C	missense_variant	45202	39341	5861	4.61388e-13	0.0947642	0.0691037	0.120425	0.013092	dominant	Oncology	AMBP:P02760:OID21413:v1:Oncology	0.348677
ABO	ITGB1	No	trans-position, trans-gene	122	9-133257486-T-C	synonymous_variant	46055	25221	20834	4.61405e-13	0.048177	0.0351314	0.0612225	0.00665583	genotypic	Cardiometabolic	ITGB1:P05556:OID20376:v1:Cardiometabolic	0.328876
ZC2HC1A	SELPLG	No	trans-position, trans-gene	9	8-78698475-A-G	synonymous_variant	45931	26119	19812	4.6141e-13	-0.0655145	-0.0832547	-0.0477742	0.00905107	recessive	Inflammation	SELPLG:Q14242:OID20560:v1:Inflammation	0.247351
GP6	MANF	No	trans-position, trans-gene	194	19-55014977-T-G	missense_variant	46367	45232	1135	4.61458e-13	0.0647002	0.0471804	0.08222	0.00893862	genotypic	Inflammation	MANF:P55145:OID20707:v1:Inflammation	0.158865
MED24	CLEC4A	No	trans-position, trans-gene	54	17-40020003-A-T	synonymous_variant	44188	26489	17699	4.61569e-13	-0.048952	-0.0622074	-0.0356967	0.00676287	genotypic	Inflammation	CLEC4A:Q9UMR7:OID20573:v1:Inflammation	0.369039
HLA-E	LILRB1	No	trans-position, trans-gene	32	6-30489955-T-C	synonymous_variant	46821	41730	5091	4.61945e-13	0.10424	0.0760125	0.132467	0.0144015	dominant	Cardiometabolic	LILRB1:Q8NHL6:OID20323:v1:Cardiometabolic	0.328633
MUC22	CD1C	No	trans-position, trans-gene	11	6-31026275-A-T	missense_variant	45814	1968	43846	4.61957e-13	-0.139057	-0.176712	-0.101402	0.0192116	genotypic	Oncology	CD1C:P29017:OID21483:v1:Oncology	0.0238029
C2	AGER	No	cis-position, trans-gene	12	6-31944232-G-C	splice_region_variant	45303	3839	41464	4.62023e-13	0.117704	0.0858307	0.149576	0.0162615	dominant	Inflammation	AGER:Q15109:OID20756:v1:Inflammation	0.0434417
EGFL8	HLA-E	No	trans-position, trans-gene	14	6-32167051-C-T	non_coding_transcript_exon_variant	46258	1498	44760	4.62167e-13	-0.182455	-0.231863	-0.133048	0.0252077	dominant	Inflammation	HLA-E:P13747:OID20532:v1:Inflammation	0.0163188
KDM3B	GFRA3	No	cis-position, trans-gene	1	5-138398202-A-G	synonymous_variant	45642	15465	30177	4.62321e-13	-0.0590879	-0.0750885	-0.0430873	0.00816351	genotypic	Neurology	GFRA3:O60609:OID20933:v1:Neurology	0.187378
TMEM258	TNFSF10	No	trans-position, trans-gene	77	11-61792609-G-A	5_prime_UTR_variant	46246	4700	41546	4.62826e-13	0.109392	0.0797688	0.139015	0.0151138	recessive	Inflammation	TNFSF10:P50591:OID20611:v1:Inflammation	0.312721
C6orf15	NRP2	No	trans-position, trans-gene	48	6-31111801-G-A	synonymous_variant	46376	8647	37729	4.63085e-13	-0.07568	-0.0961743	-0.0551856	0.0104562	genotypic	Neurology	NRP2:O60462:OID21081:v1:Neurology	0.0982792
DVL2	CR2	No	trans-position, trans-gene	56	17-7229843-G-A	synonymous_variant	46514	12522	33992	4.63424e-13	0.0744921	0.0543192	0.0946651	0.0102922	recessive	Cardiometabolic	CR2:P20023:OID20393:v1:Cardiometabolic	0.482501
BRD2	CD4	No	trans-position, trans-gene	16	6-32978356-T-C	synonymous_variant	46122	26817	19305	4.63526e-13	0.0480533	0.0350401	0.0610664	0.00663932	genotypic	Inflammation	CD4:P01730:OID20584:v1:Inflammation	0.353674
NLRC5	LILRB1	No	trans-position, trans-gene	3	16-57058087-G-A	missense_variant	46919	1658	45261	4.63584e-13	0.173319	0.126383	0.220255	0.0239469	genotypic	Cardiometabolic	LILRB1:Q8NHL6:OID20323:v1:Cardiometabolic	0.0178337
TNXB	CDSN	No	cis-position, trans-gene	13	6-32053637-C-T	missense_variant	46669	2007	44662	4.636e-13	-0.16211	-0.20601	-0.118209	0.0223981	dominant	Inflammation	CDSN:Q15517:OID20667:v1:Inflammation	0.0218617
ABCF1	MOG	No	cis-position, trans-gene	3	6-30580433-A-G	missense_variant	46645	665	45980	4.63601e-13	-0.265676	-0.337624	-0.193729	0.0367076	genotypic	Oncology	MOG:Q16653:OID21384:v1:Oncology	0.00716114
FCAMR	IL19	No	cis-position, trans-gene	1	1-206962378-G-A	missense_variant	45255	649	44606	4.63751e-13	-0.27917	-0.354771	-0.203568	0.0385719	dominant	Cardiometabolic	IL19:Q9UHD0:OID20158:v1:Cardiometabolic	0.00719235
PRRC2A	MICB_MICA	No	cis-position, trans-gene	13	6-31632329-C-A	missense_variant	46263	1353	44910	4.63904e-13	0.195605	0.142633	0.248577	0.0270263	genotypic	Inflammation	MICB_MICA:Q29980_Q29983:OID20593:v1:Inflammation	0.014754
NSL1	CD207	No	trans-position, trans-gene	2	1-212791753-G-A	missense_variant	45136	12336	32800	4.63959e-13	-0.0755055	-0.0959532	-0.0550579	0.0104324	dominant	Oncology	CD207:Q9UJ71:OID21298:v1:Oncology	0.147855
MUC22	C2	No	cis-position, trans-gene	29	6-31026181-A-G	synonymous_variant	46434	45261	1173	4.64087e-13	0.0634581	0.0462728	0.0806434	0.00876796	genotypic	Cardiometabolic	C2:P06681:OID20410:v1:Cardiometabolic	0.159685
PPP1R18	CDSN	No	cis-position, trans-gene	3	6-30679258-G-T	missense_variant	46657	812	45845	4.64149e-13	-0.251495	-0.319603	-0.183386	0.0347489	dominant	Inflammation	CDSN:Q15517:OID20667:v1:Inflammation	0.00872578
SURF2	PEAR1	No	trans-position, trans-gene	78	9-133360384-G-A	missense_variant	46916	7136	39780	4.6415e-13	0.0921138	0.067168	0.11706	0.0127274	recessive	Cardiometabolic	PEAR1:Q5VY43:OID20257:v1:Cardiometabolic	0.391818
VWA7	CCL16	No	trans-position, trans-gene	203	6-31766568-G-T	synonymous_variant	46917	11618	35299	4.64245e-13	-0.0711442	-0.0904112	-0.0518772	0.00983004	dominant	Cardiometabolic	CCL16:O15467:OID20334:v1:Cardiometabolic	0.132818
HLA-A	TNFRSF8	No	trans-position, trans-gene	18	6-29943372-C-T	synonymous_variant	46430	9647	36783	4.64282e-13	-0.0739811	-0.0940164	-0.0539459	0.010222	genotypic	Neurology	TNFRSF8:P28908:OID21049:v1:Neurology	0.110502
MUC22	TNFRSF1B	No	trans-position, trans-gene	120	6-31025536-C-T	synonymous_variant	46331	15448	30883	4.64414e-13	0.0586681	0.0427798	0.0745565	0.00810623	genotypic	Neurology	TNFRSF1B:P20333:OID21145:v1:Neurology	0.184579
IRF1	CD74	No	trans-position, trans-gene	32	5-132484106-T-C	non_coding_transcript_exon_variant	45986	25073	20913	4.64441e-13	-0.0638213	-0.0811052	-0.0465374	0.00881825	dominant	Neurology	CD74:P04233:OID21040:v1:Neurology	0.327862
AHRR	PDCD6	No	cis-position, trans-gene	1	5-434031-C-T	missense_variant	46394	14	46380	4.64492e-13	-1.92542	-2.44686	-1.40398	0.266038	recessive	Cardiometabolic	PDCD6:O75340:OID20163:v1:Cardiometabolic	0.0131384
NOTCH4	KIR2DL3	No	trans-position, trans-gene	11	6-32223881-T-TAGCAGCAGC	disruptive_inframe_insertion	45208	1742	43466	4.64691e-13	-0.170412	-0.216563	-0.124262	0.0235461	genotypic	Oncology	KIR2DL3:P43628:OID21196:v1:Oncology	0.0194768
ST3GAL4	MEGF10	No	trans-position, trans-gene	30	11-126406065-T-C	5_prime_UTR_variant	46105	29259	16846	4.64769e-13	0.0473422	0.034521	0.0601635	0.00654141	genotypic	Inflammation	MEGF10:Q96KG7:OID20746:v1:Inflammation	0.397544
PGBD1	AMBP	No	trans-position, trans-gene	73	6-28301047-A-G	missense_variant	46622	10114	36508	4.65149e-13	-0.0689414	-0.0876125	-0.0502703	0.009526	genotypic	Oncology	AMBP:P02760:OID21413:v1:Oncology	0.115988
KCNH6	MILR1	No	cis-position, trans-gene	1	17-63544049-G-A	synonymous_variant	45334	5189	40145	4.65292e-13	0.105357	0.0768233	0.13389	0.0145576	dominant	Inflammation	MILR1:Q7Z6M3:OID20482:v1:Inflammation	0.0591626
FUT2	NT5E	No	trans-position, trans-gene	122	19-48703346-C-T	synonymous_variant	46395	31242	15153	4.65447e-13	-0.0472569	-0.0600555	-0.0344584	0.00652981	genotypic	Oncology	NT5E:P21589:OID21498:v1:Oncology	0.429271
DVL2	MILR1	No	trans-position, trans-gene	83	17-7230290-G-A	synonymous_variant	45437	6016	39421	4.65613e-13	0.0988264	0.0720614	0.125591	0.0136555	recessive	Inflammation	MILR1:Q7Z6M3:OID20482:v1:Inflammation	0.360731
PSMB8	ICAM3	No	trans-position, trans-gene	20	6-32842666-G-A	splice_region_variant	46510	9716	36794	4.65663e-13	-0.0814359	-0.103491	-0.0593805	0.0112527	recessive	Cardiometabolic	ICAM3:P32942:OID20277:v1:Cardiometabolic	0.455696
PSORS1C1	OMD	No	trans-position, trans-gene	39	6-31138682-C-A	missense_variant	46287	7172	39115	4.65758e-13	0.0822633	0.0599838	0.104543	0.011367	genotypic	Inflammation	OMD:Q99983:OID20725:v1:Inflammation	0.0812248
APOA2	FCGR2B	No	cis-position, trans-gene	6	1-161222526-G-A	splice_region_variant	45114	9587	35527	4.65781e-13	-0.082391	-0.104705	-0.060077	0.0113846	dominant	Oncology	FCGR2B:P31994:OID21215:v1:Oncology	0.112723
TRIM26	HBEGF	No	trans-position, trans-gene	78	6-30199109-C-T	5_prime_UTR_variant	46384	13847	32537	4.65914e-13	0.072674	0.0529914	0.0923566	0.010042	dominant	Oncology	HBEGF:Q99075:OID21465:v1:Oncology	0.163729
THADA	PGLYRP1	No	trans-position, trans-gene	3	2-43292838-C-T	missense_variant	46599	11162	35437	4.65918e-13	0.0688574	0.0502085	0.0875063	0.00951469	genotypic	Cardiometabolic	PGLYRP1:O75594:OID20338:v1:Cardiometabolic	0.12792
HLA-DQB2	GZMH	No	trans-position, trans-gene	59	6-32757285-T-A	synonymous_variant	45012	35411	9601	4.66075e-13	0.0801967	0.0584767	0.101917	0.0110815	dominant	Cardiometabolic	GZMH:P20718:OID20096:v1:Cardiometabolic	0.456941
PRRC2A	IL18BP	No	trans-position, trans-gene	157	6-31630712-A-G	synonymous_variant	46519	16592	29927	4.66208e-13	0.0661511	0.0482349	0.0840672	0.00914083	dominant	Cardiometabolic	IL18BP:O95998:OID20348:v1:Cardiometabolic	0.1976
NLRP7	APP	No	trans-position, trans-gene	17	19-54939094-C-A	synonymous_variant	46331	5801	40530	4.66275e-13	-0.100838	-0.128149	-0.0735275	0.013934	dominant	Neurology	APP:P05067:OID21070:v1:Neurology	0.0650594
PCDHGA8	CD14	No	cis-position, trans-gene	1	5-141393544-A-G	missense_variant	45496	1332	44164	4.66304e-13	-0.189862	-0.241283	-0.13844	0.0262352	genotypic	Cardiometabolic	CD14:P08571:OID20378:v1:Cardiometabolic	0.0147223
PSORS1C1	LILRB4	No	trans-position, trans-gene	24	6-31138712-G-A	missense_variant	45424	5819	39605	4.66312e-13	0.092594	0.0675162	0.117672	0.0127947	genotypic	Inflammation	LILRB4:Q8NHJ6:OID20429:v1:Inflammation	0.0660647
TP53BP2	DTX3	No	trans-position, trans-gene	1	1-223803417-G-T	missense_variant	46033	8148	37885	4.66379e-13	-0.0744709	-0.0946404	-0.0543013	0.0102905	genotypic	Oncology	DTX3:Q8N9I9:OID21349:v1:Oncology	0.0929283
LY75	CD302	No	cis-position, trans-gene	5	2-159854411-T-C	synonymous_variant	45913	15522	30391	4.66402e-13	-0.0664478	-0.0844445	-0.0484512	0.00918187	recessive	Oncology	CD302:Q8IX05:OID21328:v1:Oncology	0.419452
SLC22A4	LAT	No	trans-position, trans-gene	200	5-132327369-T-C	missense_variant	46390	40189	6201	4.66719e-13	-0.0488156	-0.062037	-0.0355943	0.00674553	genotypic	Inflammation	LAT:O43561:OID20640:v1:Inflammation	0.364411
CFB	AMBP	No	trans-position, trans-gene	8	6-31949514-C-T	synonymous_variant	46636	1533	45103	4.66823e-13	0.172279	0.125618	0.21894	0.0238063	genotypic	Oncology	AMBP:P02760:OID21413:v1:Oncology	0.0166399
GALNT7	GALNT7	Yes	cis-position, cis-gene	1	4-173168853-G-A	synonymous_variant	45963	41422	4541	4.66841e-13	-0.0508982	-0.0646836	-0.0371128	0.00703332	genotypic	Oncology	GALNT7:Q86SF2:OID21377:v1:Oncology	0.315581
BTN3A2	FAP	No	trans-position, trans-gene	50	6-26373279-G-A	missense_variant	46580	11181	35399	4.66863e-13	-0.0761527	-0.0967782	-0.0555272	0.0105231	dominant	Cardiometabolic	FAP:Q12884:OID20330:v1:Cardiometabolic	0.129241
ASGR1	PDGFRB	No	trans-position, trans-gene	197	17-7176997-C-T	synonymous_variant	46793	16223	30570	4.66893e-13	0.0594744	0.0433661	0.0755828	0.00821848	genotypic	Cardiometabolic	PDGFRB:P09619:OID20268:v1:Cardiometabolic	0.191858
RTP2	CEACAM8	No	trans-position, trans-gene	1	3-187698846-C-A	synonymous_variant	45432	17234	28198	4.66903e-13	0.0667547	0.0486746	0.0848347	0.00922443	recessive	Cardiometabolic	CEACAM8:P31997:OID20102:v1:Cardiometabolic	0.384912
CACFD1	PDCD1LG2	No	trans-position, trans-gene	176	9-133463535-T-C	synonymous_variant	46027	45068	959	4.67002e-13	0.233054	0.169932	0.296175	0.0322045	dominant	Oncology	PDCD1LG2:Q9BQ51:OID21273:v1:Oncology	0.142662
IL17REL	ARSA	No	cis-position, trans-gene	1	22-49997398-C-T	missense_variant	46412	425	45987	4.67052e-13	0.339932	0.247863	0.432001	0.0469738	genotypic	Neurology	ARSA:P15289:OID21138:v1:Neurology	0.00460499
HLA-B	CD4	No	trans-position, trans-gene	50	6-31355632-T-C	non_coding_transcript_exon_variant	45450	43501	1949	4.67053e-13	-0.0577197	-0.0733527	-0.0420866	0.00797599	genotypic	Inflammation	CD4:P01730:OID20584:v1:Inflammation	0.19822
CDSN	CPVL	No	trans-position, trans-gene	44	6-31116036-T-C	missense_variant	45682	25361	20321	4.67181e-13	0.0683461	0.0498348	0.0868574	0.00944446	recessive	Oncology	CPVL:Q9H3G5:OID21435:v1:Oncology	0.25668
BAG3	HSPB6	No	trans-position, trans-gene	6	10-119670121-T-C	missense_variant	46693	17956	28737	4.67323e-13	0.0589152	0.042958	0.0748724	0.00814134	dominant	Oncology	HSPB6:O14558:OID21408:v1:Oncology	0.216217
PLAC9	CXCL17	No	trans-position, trans-gene	3	10-80142187-G-C	splice_region_variant	46674	5909	40765	4.67351e-13	-0.0839443	-0.106681	-0.061208	0.0116001	genotypic	Inflammation	CXCL17:Q6UXB2:OID20622:v1:Inflammation	0.0654689
BTN3A2	IL2RA	No	trans-position, trans-gene	50	6-26373279-G-A	missense_variant	45710	10976	34734	4.6751e-13	0.0772639	0.056337	0.0981909	0.0106769	dominant	Cardiometabolic	IL2RA:P01589:OID20267:v1:Cardiometabolic	0.129241
HLA-DQA2	CTSL	No	trans-position, trans-gene	51	6-32745411-C-T	splice_region_variant	46219	26557	19662	4.6763e-13	-0.065421	-0.0831404	-0.0477016	0.00904044	recessive	Cardiometabolic	CTSL:P07711:OID20228:v1:Cardiometabolic	0.242463
SLC22A4	ERBIN	No	trans-position, trans-gene	188	5-132334853-C-G	synonymous_variant	45724	39370	6354	4.68013e-13	-0.0488005	-0.0620183	-0.0355826	0.00674376	genotypic	Oncology	ERBIN:Q96RT1:OID21323:v1:Oncology	0.371361
MICA	DDR1	No	cis-position, trans-gene	26	6-31411179-C-G	missense_variant	46764	12330	34434	4.68027e-13	0.074474	0.0543022	0.0946458	0.0102917	dominant	Neurology	DDR1:Q08345:OID21009:v1:Neurology	0.14185
MYMK	CDH1	No	trans-position, trans-gene	43	9-133524893-A-G	5_prime_UTR_variant	44473	25733	18740	4.68038e-13	0.0490592	0.0357713	0.062347	0.00677946	genotypic	Cardiometabolic	CDH1:P12830:OID20353:v1:Cardiometabolic	0.353652
CLEC12A	CLEC1B	No	cis-position, trans-gene	3	12-9979085-T-G	non_coding_transcript_exon_variant	45091	39267	5824	4.6804e-13	0.10072	0.0734398	0.128001	0.0139186	dominant	Neurology	CLEC1B:Q9P126:OID21061:v1:Neurology	0.356147
SLC22A4	VSIR	No	trans-position, trans-gene	200	5-132327369-T-C	missense_variant	45897	18578	27319	4.68112e-13	-0.0682135	-0.0866896	-0.0497374	0.0094265	recessive	Cardiometabolic	VSIR:Q9H7M9:OID20131:v1:Cardiometabolic	0.364411
ABO	CD58	No	trans-position, trans-gene	18	9-133255963-G-T	synonymous_variant	46199	3878	42321	4.68151e-13	0.115094	0.0839201	0.146268	0.0159051	genotypic	Inflammation	CD58:P19256:OID20716:v1:Inflammation	0.042955
STKLD1	DPP6	No	trans-position, trans-gene	157	9-133405414-T-G	missense_variant	46057	8013	38044	4.68163e-13	-0.0850314	-0.108063	-0.062	0.0117506	dominant	Oncology	DPP6:P42658:OID21354:v1:Oncology	0.0909571
HCFC1	L1CAM	No	cis-position, trans-gene	2	X-153956206-T-C	synonymous_variant	46239	11286	34953	4.68172e-13	0.0508532	0.0370792	0.0646272	0.00702749	genotypic	Oncology	L1CAM:P32004:OID21484:v1:Oncology	0.168671
PLEC	DIABLO	No	trans-position, trans-gene	20	8-143924001-C-T	synonymous_variant	46207	30872	15335	4.68382e-13	0.0475867	0.0346974	0.0604761	0.00657615	genotypic	Cardiometabolic	DIABLO:Q9NR28:OID20184:v1:Cardiometabolic	0.424948
LILRB2	SOD2	No	trans-position, trans-gene	13	19-54279520-A-T	missense_variant	46392	1938	44454	4.68414e-13	-0.16196	-0.205828	-0.118091	0.0223818	recessive	Neurology	SOD2:P04179:OID21114:v1:Neurology	0.200691
SLAMF8	SLAMF8	Yes	cis-position, cis-gene	1	1-159830033-ACT-A	frameshift_variant	45260	27	45233	4.68439e-13	-1.3708	-1.7421	-0.999507	0.189434	dominant	Oncology	SLAMF8:Q9P0V8:OID21214:v1:Oncology	0.000295708
SLAMF8	SLAMF8	Yes	cis-position, cis-gene	1	1-159830033-ACT-A	frameshift_variant	45260	27	45233	4.68439e-13	-1.3708	-1.7421	-0.999507	0.189434	genotypic	Oncology	SLAMF8:Q9P0V8:OID21214:v1:Oncology	0.000295708
ATF6B	GZMB	No	trans-position, trans-gene	190	6-32128224-C-A	5_prime_UTR_variant	46180	11233	34947	4.685e-13	-0.0683576	-0.0868731	-0.0498422	0.00944659	genotypic	Inflammation	GZMB:P10144:OID20604:v1:Inflammation	0.13056
ITIH4	OMD	No	trans-position, trans-gene	11	3-52818044-T-C	splice_region_variant	45525	6788	38737	4.68518e-13	0.0905215	0.0660027	0.11504	0.0125094	recessive	Inflammation	OMD:Q99983:OID20725:v1:Inflammation	0.381129
LTA	OSM	No	trans-position, trans-gene	81	6-31573007-C-A	missense_variant	45807	26864	18943	4.68572e-13	0.0484847	0.0353521	0.0616174	0.00670028	genotypic	Inflammation	OSM:P13725:OID20574:v1:Inflammation	0.36075
TRMO	BTC	No	trans-position, trans-gene	19	9-97922475-A-G	missense_variant	45078	26752	18326	4.6859e-13	-0.0488649	-0.0621005	-0.0356293	0.0067528	genotypic	Oncology	BTC:P35070:OID21199:v1:Oncology	0.363428
GP6	PLXNB3	No	trans-position, trans-gene	179	19-55027612-T-C	synonymous_variant	45887	32129	13758	4.68841e-13	0.0729512	0.0531913	0.0927111	0.0100815	recessive	Cardiometabolic	PLXNB3:Q9ULL4:OID20160:v1:Cardiometabolic	0.16309
SKIV2L	PLA2G10	No	trans-position, trans-gene	21	6-31960529-A-G	missense_variant	45888	411	45477	4.69126e-13	0.347194	0.25315	0.441238	0.0479811	recessive	Neurology	PLA2G10:O15496:OID21002:v1:Neurology	0.0941431
TNXB	CCL2	No	trans-position, trans-gene	196	6-32096949-T-C	missense_variant	45984	11223	34761	4.69357e-13	0.0762802	0.0556182	0.0969423	0.0105418	dominant	Neurology	CCL2:P13500:OID21004:v1:Neurology	0.131018
C6orf10	TNXB	No	cis-position, trans-gene	192	6-32293475-T-G	missense_variant	46368	11243	35125	4.69358e-13	-0.0682295	-0.0867108	-0.0497481	0.00942921	genotypic	Neurology	TNXB:P22105:OID21107:v1:Neurology	0.130159
VARS2	LILRB1	No	trans-position, trans-gene	31	6-30922706-G-T	missense_variant&splice_region_variant	46715	5818	40897	4.69702e-13	0.0983837	0.071734	0.125033	0.0135967	recessive	Cardiometabolic	LILRB1:Q8NHL6:OID20323:v1:Cardiometabolic	0.351815
C6orf15	CSF1	No	trans-position, trans-gene	158	6-31111867-G-A	synonymous_variant	46459	13204	33255	4.6977e-13	0.0729931	0.053221	0.0927651	0.0100877	dominant	Inflammation	CSF1:P09603:OID20719:v1:Inflammation	0.154488
MUC22	CXCL8	No	trans-position, trans-gene	99	6-31029915-G-C	missense_variant	44538	20133	24405	4.69888e-13	-0.0672505	-0.0854669	-0.0490341	0.00929401	recessive	Neurology	CXCL8:P10145:OID20997:v1:Neurology	0.328999
SLC25A40	ADAM22	No	cis-position, trans-gene	1	7-87847942-G-A	missense_variant	46078	665	45413	4.699e-13	-0.275266	-0.349828	-0.200703	0.038042	genotypic	Neurology	ADAM22:Q9P0K1:OID21001:v1:Neurology	0.0072675
NT5DC2	ECE1	No	trans-position, trans-gene	21	3-52527763-C-T	non_coding_transcript_exon_variant	45190	31694	13496	4.69934e-13	0.0484469	0.0353238	0.0615699	0.00669539	genotypic	Neurology	ECE1:P42892:OID20891:v1:Neurology	0.451592
MICA	DLL1	No	trans-position, trans-gene	31	6-31411266-A-G	missense_variant	46427	2397	44030	4.70013e-13	-0.143261	-0.182067	-0.104454	0.0197989	genotypic	Oncology	DLL1:O00548:OID21525:v1:Oncology	0.0260804
TM2D2	CRIM1	No	trans-position, trans-gene	2	8-38993685-A-C	non_coding_transcript_exon_variant	44986	6884	38102	4.70238e-13	-0.0909758	-0.115619	-0.0663324	0.012573	recessive	Inflammation	CRIM1:Q9NZV1:OID20701:v1:Inflammation	0.387621
LY6G6F	WFIKKN1	No	trans-position, trans-gene	16	6-31707988-G-A	missense_variant	45918	12255	33663	4.70242e-13	0.0719397	0.0524527	0.0914268	0.00994229	dominant	Neurology	WFIKKN1:Q96NZ8:OID20939:v1:Neurology	0.143592
CDH15	STC2	No	trans-position, trans-gene	3	16-89195074-C-A	stop_gained	46345	3520	42825	4.70243e-13	-0.11784	-0.14976	-0.0859192	0.0162858	genotypic	Neurology	STC2:O76061:OID21157:v1:Neurology	0.0386086
CTAGE5	SMPD1	No	trans-position, trans-gene	5	14-39234120-A-G	synonymous_variant	45430	10001	35429	4.70291e-13	0.0804319	0.0586446	0.102219	0.0111159	recessive	Neurology	SMPD1:P17405:OID21028:v1:Neurology	0.462292
SYMPK	MSMB	No	trans-position, trans-gene	2	19-45823908-G-A	non_coding_transcript_exon_variant	44996	26106	18890	4.70307e-13	-0.0639792	-0.0813098	-0.0466486	0.00884208	dominant	Cardiometabolic	MSMB:P08118:OID20275:v1:Cardiometabolic	0.354366
CIT	PRKAB1	No	cis-position, trans-gene	1	12-119752083-T-C	synonymous_variant	45258	33771	11487	4.70308e-13	-0.0473369	-0.0601595	-0.0345143	0.00654209	genotypic	Inflammation	PRKAB1:Q9Y478:OID20444:v1:Inflammation	0.495754
ABO	STC1	No	trans-position, trans-gene	175	9-133256028-C-T	missense_variant	46774	5701	41073	4.70324e-13	0.0933983	0.0680983	0.118698	0.012908	genotypic	Neurology	STC1:P52823:OID21014:v1:Neurology	0.063179
HNF1A	CES3	No	trans-position, trans-gene	33	12-120978819-C-G	synonymous_variant	45968	31646	14322	4.70333e-13	-0.071473	-0.0908337	-0.0521123	0.00987782	dominant	Oncology	CES3:Q6UWW8:OID21340:v1:Oncology	0.44219
ABCA6	SMOC1	No	trans-position, trans-gene	31	17-69085020-G-A	splice_region_variant	46655	660	45995	4.70351e-13	0.261904	0.190959	0.332849	0.0361962	recessive	Oncology	SMOC1:Q9H4F8:OID21461:v1:Oncology	0.119112
CHSY1	VCAN	No	trans-position, trans-gene	5	15-101177475-G-T	synonymous_variant	46683	37860	8823	4.70631e-13	-0.0461274	-0.0586227	-0.0336322	0.00637508	genotypic	Neurology	VCAN:P13611:OID21026:v1:Neurology	0.435395
KIRREL3	LYPD3	No	trans-position, trans-gene	7	11-126424922-G-A	synonymous_variant	46067	17172	28895	4.70693e-13	-0.0683197	-0.0868265	-0.0498129	0.00944217	recessive	Oncology	LYPD3:O95274:OID21530:v1:Oncology	0.389524
BAG6	IL12B	No	trans-position, trans-gene	151	6-31639124-C-CAAAG	3_prime_UTR_variant	45898	1798	44100	4.70831e-13	0.169626	0.123677	0.215575	0.0234433	recessive	Inflammation	IL12B:P29460:OID20666:v1:Inflammation	0.191691
ZFAT	SELPLG	No	trans-position, trans-gene	1	8-134600502-A-G	synonymous_variant	46169	29661	16508	4.70873e-13	0.0675055	0.0492191	0.0857919	0.00932971	dominant	Inflammation	SELPLG:Q14242:OID20560:v1:Inflammation	0.403981
BTN3A2	CX3CL1	No	trans-position, trans-gene	49	6-26365358-T-C	splice_region_variant	45972	11304	34668	4.70925e-13	0.0687609	0.0501345	0.0873874	0.00950323	genotypic	Neurology	CX3CL1:P78423:OID20976:v1:Neurology	0.132107
PARP3	MME	No	trans-position, trans-gene	1	3-51944536-C-T	synonymous_variant	46095	760	45335	4.70937e-13	0.252877	0.184376	0.321379	0.0349494	dominant	Oncology	MME:P08473:OID21307:v1:Oncology	0.00824919
TMEM258	ERBB2	No	trans-position, trans-gene	77	11-61792609-G-A	5_prime_UTR_variant	45907	24057	21850	4.71048e-13	0.0480413	0.0350274	0.0610551	0.00663966	genotypic	Oncology	ERBB2:P04626:OID21520:v1:Oncology	0.312721
MICA	WNT9A	No	trans-position, trans-gene	43	6-31410648-A-G	missense_variant	45249	20162	25087	4.71072e-13	-0.0603749	-0.0767297	-0.04402	0.00834423	dominant	Inflammation	WNT9A:O14904:OID20460:v1:Inflammation	0.257309
HLA-F	TNFRSF9	No	trans-position, trans-gene	32	6-29724080-C-G	splice_region_variant	45722	31053	14669	4.71235e-13	-0.0684049	-0.0869351	-0.0498747	0.00945412	dominant	Neurology	TNFRSF9:Q07011:OID20985:v1:Neurology	0.433876
C6orf10	REG3A	No	trans-position, trans-gene	191	6-32335915-T-A	missense_variant	46581	11117	35464	4.71368e-13	0.0756143	0.0551309	0.0960977	0.0104506	dominant	Cardiometabolic	REG3A:Q06141:OID20258:v1:Cardiometabolic	0.127993
PIGR	CST5	No	trans-position, trans-gene	7	1-206935771-C-T	missense_variant	45127	31287	13840	4.71671e-13	0.0707414	0.051578	0.0899049	0.00977718	dominant	Neurology	CST5:P28325:OID20995:v1:Neurology	0.448343
FPR3	ENTPD6	No	trans-position, trans-gene	13	19-51824531-C-T	synonymous_variant	45462	4096	41366	4.71736e-13	-0.118032	-0.150006	-0.0860575	0.0163133	recessive	Cardiometabolic	ENTPD6:O75354:OID20100:v1:Cardiometabolic	0.301341
USP5	ENO2	No	cis-position, trans-gene	1	12-6863924-C-T	synonymous_variant	46793	3915	42878	4.71741e-13	0.115675	0.0843389	0.147011	0.0159877	genotypic	Neurology	ENO2:P09104:OID21046:v1:Neurology	0.0427319
PGBD1	TFF3	No	trans-position, trans-gene	14	6-28300720-C-T	splice_region_variant	46173	10463	35710	4.71752e-13	0.0772474	0.0563213	0.0981734	0.0106765	dominant	Cardiometabolic	TFF3:Q07654:OID20371:v1:Cardiometabolic	0.120866
ZNF778	DPEP1	No	cis-position, trans-gene	3	16-89228031-G-T	missense_variant	45842	36728	9114	4.718e-13	0.0823233	0.0600222	0.104624	0.011378	recessive	Neurology	DPEP1:P16444:OID20897:v1:Neurology	0.105037
FCGR2A	FCRL5	No	trans-position, trans-gene	27	1-161505960-G-A	non_coding_transcript_exon_variant	46118	9937	36181	4.71832e-13	-0.077445	-0.0984246	-0.0564653	0.0107038	dominant	Neurology	FCRL5:Q96RD9:OID21111:v1:Neurology	0.115158
DVL2	VCAM1	No	trans-position, trans-gene	83	17-7230290-G-A	synonymous_variant	46439	6153	40286	4.72045e-13	0.0959022	0.0699223	0.121882	0.013255	recessive	Cardiometabolic	VCAM1:P19320:OID20396:v1:Cardiometabolic	0.360731
ABO	CA4	No	trans-position, trans-gene	76	9-133261367-C-A	missense_variant	46904	20039	26865	4.7205e-13	-0.0666216	-0.0846694	-0.0485737	0.00920802	dominant	Cardiometabolic	CA4:P22748:OID20241:v1:Cardiometabolic	0.243358
POLR2C	CX3CL1	No	cis-position, trans-gene	1	16-57463098-C-T	non_coding_transcript_exon_variant	45406	2280	43126	4.7226e-13	0.149432	0.108951	0.189913	0.0206535	genotypic	Neurology	CX3CL1:P78423:OID20976:v1:Neurology	0.0253291
ASGR1	ADA2	No	trans-position, trans-gene	197	17-7176997-C-T	synonymous_variant	45987	1700	44287	4.72308e-13	0.172574	0.125823	0.219325	0.0238522	recessive	Cardiometabolic	ADA2:Q9NZK5:OID20394:v1:Cardiometabolic	0.191858
OR2H1	MOG	No	cis-position, trans-gene	2	6-29462344-A-C	missense_variant	46719	158	46561	4.72344e-13	-0.544261	-0.691704	-0.396819	0.0752252	dominant	Oncology	MOG:Q16653:OID21384:v1:Oncology	0.0016898
OR2H1	MOG	No	cis-position, trans-gene	2	6-29462344-A-C	missense_variant	46719	158	46561	4.72344e-13	-0.544261	-0.691704	-0.396819	0.0752252	genotypic	Oncology	MOG:Q16653:OID21384:v1:Oncology	0.0016898
GPN1	SDC1	No	trans-position, trans-gene	75	2-27629051-G-A	missense_variant	46322	20391	25931	4.72392e-13	-0.0652662	-0.0829471	-0.0475854	0.00902078	dominant	Cardiometabolic	SDC1:P18827:OID20169:v1:Cardiometabolic	0.251396
CPNE1	EBI3_IL27	No	trans-position, trans-gene	3	20-35631574-T-C	missense_variant	46351	14419	31932	4.7249e-13	0.0699973	0.0510347	0.08896	0.00967473	dominant	Oncology	EBI3_IL27:Q14213_Q8NEV9:OID21389:v1:Oncology	0.170759
FLOT1	HBEGF	No	trans-position, trans-gene	102	6-30730764-A-G	non_coding_transcript_exon_variant	46469	16502	29967	4.7262e-13	0.0587075	0.0428033	0.0746118	0.00811435	genotypic	Oncology	HBEGF:Q99075:OID21465:v1:Oncology	0.198289
MUC17	PILRB	No	cis-position, trans-gene	3	7-101036528-C-T	synonymous_variant	45911	8802	37109	4.72777e-13	-0.0765951	-0.0973453	-0.055845	0.0105867	genotypic	Cardiometabolic	PILRB:Q9UKJ0:OID20197:v1:Cardiometabolic	0.101688
ZNF839	AMN	No	cis-position, trans-gene	1	14-102326294-G-A	missense_variant	45454	14164	31290	4.72903e-13	0.06327	0.0461297	0.0804104	0.00874501	genotypic	Inflammation	AMN:Q9BXJ7:OID20492:v1:Inflammation	0.170273
MED22	ADAMTS13	No	cis-position, trans-gene	5	9-133341592-C-T	synonymous_variant	46937	1311	45626	4.73259e-13	0.199807	0.145676	0.253937	0.0276173	dominant	Cardiometabolic	ADAMTS13:Q76LX8:OID20249:v1:Cardiometabolic	0.0140464
C6orf10	LAMP2	No	trans-position, trans-gene	192	6-32293475-T-G	missense_variant	45063	10926	34137	4.7344e-13	-0.0690055	-0.0877001	-0.050311	0.00953793	genotypic	Neurology	LAMP2:P13473:OID21035:v1:Neurology	0.130159
MPP2	AOC3	No	trans-position, trans-gene	1	17-43882975-T-C	synonymous_variant	46537	34372	12165	4.73517e-13	0.0721432	0.0525985	0.091688	0.00997175	recessive	Cardiometabolic	AOC3:Q16853:OID20389:v1:Cardiometabolic	0.140297
STAB1	PTX3	No	trans-position, trans-gene	17	3-52523022-C-T	splice_region_variant	46231	9030	37201	4.7375e-13	-0.0839412	-0.106682	-0.0612	0.0116026	recessive	Inflammation	PTX3:P26022:OID20570:v1:Inflammation	0.443924
FOLR3	KLK10	No	trans-position, trans-gene	16	11-72139678-C-T	synonymous_variant	46306	5893	40413	4.73828e-13	-0.100412	-0.127615	-0.0732084	0.0138792	dominant	Oncology	KLK10:O43240:OID21523:v1:Oncology	0.0656677
PMFBP1	SPARCL1	No	trans-position, trans-gene	7	16-72129067-G-T	missense_variant&splice_region_variant	46363	13502	32861	4.73897e-13	0.0642333	0.0468312	0.0816354	0.00887855	genotypic	Cardiometabolic	SPARCL1:Q14515:OID20361:v1:Cardiometabolic	0.157234
MAS1L	CD1C	No	trans-position, trans-gene	9	6-29487822-A-G	synonymous_variant	46467	1543	44924	4.74063e-13	-0.178616	-0.227006	-0.130225	0.024689	genotypic	Oncology	CD1C:P29017:OID21483:v1:Oncology	0.0168255
BSN	HYAL1	No	cis-position, trans-gene	3	3-49663865-G-A	missense_variant	45981	12904	33077	4.74074e-13	0.0737463	0.0537668	0.0937257	0.0101935	recessive	Cardiometabolic	HYAL1:Q12794:OID20357:v1:Cardiometabolic	0.469955
TRIM10	BTN3A2	No	trans-position, trans-gene	21	6-30154377-T-C	synonymous_variant	46243	37342	8901	4.74164e-13	-0.0843291	-0.107176	-0.0614824	0.0116564	recessive	Inflammation	BTN3A2:P78410:OID20540:v1:Inflammation	0.101929
DNAH1	ITIH3	No	cis-position, trans-gene	6	3-52353165-G-A	synonymous_variant	46565	488	46077	4.74273e-13	0.305315	0.222598	0.388032	0.0422024	dominant	Cardiometabolic	ITIH3:Q06033:OID20352:v1:Cardiometabolic	0.00522792
SETD2	CCL17	No	trans-position, trans-gene	27	3-47083895-G-A	missense_variant	46106	15256	30850	4.74475e-13	-0.0709958	-0.0902304	-0.0517612	0.00981349	recessive	Inflammation	CCL17:Q92583:OID20745:v1:Inflammation	0.426423
C6orf136	BTN3A2	No	trans-position, trans-gene	5	6-30647483-C-T	synonymous_variant	46260	1834	44426	4.74496e-13	0.168672	0.122974	0.21437	0.023315	genotypic	Inflammation	BTN3A2:P78410:OID20540:v1:Inflammation	0.0200042
ADAMTS13	KDR	No	trans-position, trans-gene	67	9-133425943-T-C	synonymous_variant	46430	33928	12502	4.74741e-13	0.0468575	0.0341624	0.0595526	0.00647703	genotypic	Oncology	KDR:P35968:OID21497:v1:Oncology	0.480603
CEP295NL	C1QTNF1	No	cis-position, trans-gene	1	17-78892278-A-G	missense_variant	46565	1430	45135	4.748e-13	0.19067	0.139012	0.242329	0.0263561	dominant	Cardiometabolic	C1QTNF1:Q9BXJ1:OID20367:v1:Cardiometabolic	0.0154616
DPCR1	CSF1	No	trans-position, trans-gene	136	6-30951614-G-A	synonymous_variant	46510	14101	32409	4.74826e-13	0.0715585	0.0521712	0.0909459	0.00989144	dominant	Inflammation	CSF1:P09603:OID20719:v1:Inflammation	0.16579
GOLGB1	HCLS1	No	cis-position, trans-gene	1	3-121695214-C-T	missense_variant	46670	2344	44326	4.7483e-13	0.151259	0.110279	0.19224	0.0209084	recessive	Inflammation	HCLS1:P14317:OID20648:v1:Inflammation	0.224392
RBM14	CST6	No	cis-position, trans-gene	2	11-66616672-C-A	5_prime_UTR_variant	45094	2047	43047	4.74924e-13	0.154902	0.112935	0.19687	0.0214118	dominant	Cardiometabolic	CST6:Q15828:OID20293:v1:Cardiometabolic	0.0231307
SLC34A1	CTSV	No	trans-position, trans-gene	6	5-177388123-T-C	synonymous_variant	46452	24411	22041	4.75072e-13	0.0622492	0.0453838	0.0791145	0.0086047	dominant	Oncology	CTSV:O60911:OID21405:v1:Oncology	0.311234
SAPCD1	MICB_MICA	No	cis-position, trans-gene	2	6-31763526-C-T	stop_gained	46263	171	46092	4.75109e-13	-0.546286	-0.694293	-0.398279	0.0755132	dominant	Inflammation	MICB_MICA:Q29980_Q29983:OID20593:v1:Inflammation	0.00190102
PLCG2	SPARC	No	trans-position, trans-gene	27	16-81854547-A-G	synonymous_variant	46212	24665	21547	4.75125e-13	0.0671427	0.0489515	0.0853338	0.00928113	dominant	Oncology	SPARC:P09486:OID21511:v1:Oncology	0.319346
PSG8	PSG1	No	cis-position, trans-gene	2	19-42855665-T-A	5_prime_UTR_variant	44864	17	44847	4.75153e-13	-1.70387	-2.1655	-1.24224	0.235524	recessive	Neurology	PSG1:P11464:OID20916:v1:Neurology	0.00789742
JMJD1C	FKBP5	No	trans-position, trans-gene	290	10-63168063-C-G	missense_variant	44360	31513	12847	4.75177e-13	0.0476621	0.034749	0.0605752	0.00658826	genotypic	Neurology	FKBP5:Q13451:OID20937:v1:Neurology	0.466643
HLA-G	TNFRSF9	No	trans-position, trans-gene	35	6-29828550-C-T	synonymous_variant	45671	24910	20761	4.75392e-13	0.0477816	0.0348359	0.0607273	0.0066049	genotypic	Neurology	TNFRSF9:Q07011:OID20985:v1:Neurology	0.327895
SLCO1A2	LRIG1	No	trans-position, trans-gene	9	12-21334610-A-G	missense_variant&splice_region_variant	46397	11219	35178	4.75429e-13	0.0765831	0.0558339	0.0973322	0.0105862	dominant	Oncology	LRIG1:Q96JA1:OID21429:v1:Oncology	0.129682
CXXC5	CRISP2	No	trans-position, trans-gene	1	5-139680492-C-T	5_prime_UTR_variant	46704	3428	43276	4.75512e-13	0.109915	0.080135	0.139695	0.0151939	dominant	Oncology	CRISP2:P16562:OID21456:v1:Oncology	0.0375465
TM6SF2	PON2	No	trans-position, trans-gene	17	19-19269704-A-G	missense_variant	45537	1280	44257	4.75613e-13	0.204027	0.148748	0.259305	0.0282031	dominant	Cardiometabolic	PON2:Q15165:OID20088:v1:Cardiometabolic	0.0141007
RPS18	KIR2DL3	No	trans-position, trans-gene	4	6-33272128-A-G	splice_region_variant	45180	12593	32587	4.75837e-13	-0.0742264	-0.0943372	-0.0541156	0.0102605	dominant	Oncology	KIR2DL3:P43628:OID21196:v1:Oncology	0.15097
ZNF350	KLRD1	No	trans-position, trans-gene	4	19-51965745-A-G	synonymous_variant	46713	11568	35145	4.75905e-13	-0.0667819	-0.0848759	-0.0486878	0.00923157	genotypic	Inflammation	KLRD1:Q13241:OID20632:v1:Inflammation	0.133217
MAP1A	GGH	No	trans-position, trans-gene	72	15-43528519-C-T	missense_variant	45696	2302	43394	4.75957e-13	0.148418	0.108206	0.188631	0.0205164	genotypic	Cardiometabolic	GGH:Q92820:OID20416:v1:Cardiometabolic	0.0257177
HLA-DQA2	IL12B	No	trans-position, trans-gene	51	6-32745411-C-T	splice_region_variant	46643	26760	19883	4.76003e-13	0.0659871	0.0481083	0.0838658	0.00912173	recessive	Inflammation	IL12B:P29460:OID20666:v1:Inflammation	0.242463
LST1	CD207	No	trans-position, trans-gene	46	6-31587353-A-G	non_coding_transcript_exon_variant	44698	15962	28736	4.76284e-13	-0.0705585	-0.0896759	-0.0514412	0.00975366	recessive	Oncology	CD207:Q9UJ71:OID21298:v1:Oncology	0.404527
PBX2	CCL19	No	trans-position, trans-gene	4	6-32187212-ACAGT-A	non_coding_transcript_exon_variant	46799	451	46348	4.76347e-13	0.336763	0.245518	0.428008	0.0465531	genotypic	Neurology	CCL19:Q99731:OID21030:v1:Neurology	0.00481663
KLKB1	ISM1	No	trans-position, trans-gene	37	4-186236880-G-A	missense_variant	46023	12033	33990	4.7635e-13	-0.0744804	-0.0946606	-0.0543003	0.0102959	recessive	Inflammation	ISM1:B1AKI9:OID20538:v1:Inflammation	0.489384
PARVB	ADH4	No	trans-position, trans-gene	23	22-43999571-T-C	missense_variant	45086	6800	38286	4.7642e-13	0.0901847	0.0657496	0.11462	0.0124668	recessive	Cardiometabolic	ADH4:P08319:OID20117:v1:Cardiometabolic	0.385625
GSDMA	CXCL8	No	trans-position, trans-gene	39	17-39966427-G-T	missense_variant	43847	32813	11034	4.7666e-13	0.0472373	0.0344385	0.060036	0.0065299	genotypic	Neurology	CXCL8:P10145:OID20997:v1:Neurology	0.497874
HLA-B	CD74	No	trans-position, trans-gene	48	6-31354526-C-G	missense_variant&splice_region_variant	46002	26659	19343	4.7689e-13	-0.0644486	-0.0819111	-0.0469862	0.00890934	dominant	Neurology	CD74:P04233:OID21040:v1:Neurology	0.356153
GON4L	SCAMP3	No	cis-position, trans-gene	10	1-155765221-T-C	missense_variant	45927	23177	22750	4.76946e-13	-0.0512935	-0.0651916	-0.0373955	0.00709081	genotypic	Oncology	SCAMP3:O14828:OID21332:v1:Oncology	0.296366
NLRP6	HEXIM1	No	trans-position, trans-gene	40	11-280464-C-G	missense_variant	46246	17985	28261	4.77296e-13	0.0561057	0.0409035	0.0713079	0.00775616	genotypic	Inflammation	HEXIM1:O94992:OID20589:v1:Inflammation	0.219087
PRR25	MUC16	No	trans-position, trans-gene	2	16-805717-C-G	missense_variant	46034	22478	23556	4.774e-13	-0.0523666	-0.0665558	-0.0381775	0.00723929	genotypic	Oncology	MUC16:Q8WXI7:OID21378:v1:Oncology	0.285663
TTN	MB	No	trans-position, trans-gene	4	2-178689578-C-T	missense_variant	46504	6437	40067	4.77583e-13	0.0833602	0.060773	0.105947	0.011524	recessive	Cardiometabolic	MB:P02144:OID20263:v1:Cardiometabolic	0.371392
PXK	NFASC	No	trans-position, trans-gene	41	3-58424827-C-T	missense_variant	46748	28467	18281	4.77684e-13	0.064353	0.0469158	0.0817902	0.00889645	dominant	Inflammation	NFASC:O94856:OID20634:v1:Inflammation	0.372855
LRIT3	EGF	No	cis-position, trans-gene	1	4-109869755-A-T	missense_variant	46104	40395	5709	4.78183e-13	-0.0497534	-0.0632348	-0.0362719	0.00687823	genotypic	Inflammation	EGF:P01133:OID20698:v1:Inflammation	0.352612
NFKBIL1	CPXM1	No	trans-position, trans-gene	33	6-31558135-C-T	missense_variant	46452	38766	7686	4.78232e-13	0.0896818	0.0653811	0.113983	0.0123983	recessive	Oncology	CPXM1:Q96SM3:OID21479:v1:Oncology	0.0866896
BTN3A2	GZMA	No	trans-position, trans-gene	24	6-26370479-T-C	synonymous_variant	46356	20429	25927	4.78237e-13	-0.0666368	-0.0846932	-0.0485805	0.00921235	dominant	Inflammation	GZMA:P12544:OID20663:v1:Inflammation	0.253989
CDSN	NPTX1	No	trans-position, trans-gene	44	6-31117492-A-G	synonymous_variant	46234	25281	20953	4.78331e-13	-0.0654188	-0.0831452	-0.0476925	0.00904399	recessive	Neurology	NPTX1:Q15818:OID21074:v1:Neurology	0.260295
HLA-DQA2	LAYN	No	trans-position, trans-gene	74	6-32741427-G-C	5_prime_UTR_variant	45735	17561	28174	4.78453e-13	0.0531861	0.0387744	0.0675978	0.00735286	genotypic	Neurology	LAYN:Q6UX15:OID20970:v1:Neurology	0.216359
SLCO1A2	MEGF9	No	trans-position, trans-gene	5	12-21304580-TA-T	splice_region_variant	45259	13558	31701	4.78724e-13	0.0732228	0.0533816	0.093064	0.010123	dominant	Cardiometabolic	MEGF9:Q9H1U4:OID20285:v1:Cardiometabolic	0.163005
ZC2HC1A	CD8A	No	trans-position, trans-gene	9	8-78698475-A-G	synonymous_variant	46471	43522	2949	4.78733e-13	-0.0541958	-0.0688813	-0.0395102	0.00749256	genotypic	Neurology	CD8A:P01732:OID21018:v1:Neurology	0.247351
SULT2B1	CCL25	No	trans-position, trans-gene	7	19-48599342-C-T	missense_variant	46791	2140	44651	4.78733e-13	0.151898	0.110737	0.193058	0.0209999	genotypic	Inflammation	CCL25:O15444:OID20674:v1:Inflammation	0.0231423
CTSF	CTSF	Yes	cis-position, cis-gene	2	11-66566172-G-A	splice_region_variant	46435	6185	40250	4.78789e-13	-0.0958038	-0.121764	-0.0698436	0.0132449	dominant	Oncology	CTSF:Q9UBX1:OID21500:v1:Oncology	0.0693041
HLA-A	FCRL2	No	trans-position, trans-gene	41	6-29943309-T-C	missense_variant	45043	25236	19807	4.78941e-13	-0.0675485	-0.0858522	-0.0492447	0.00933856	dominant	Inflammation	FCRL2:Q96LA5:OID20639:v1:Inflammation	0.341835
JMJD1C	SMPD1	No	trans-position, trans-gene	21	10-63214777-A-T	missense_variant	46455	44280	2175	4.79016e-13	0.0566653	0.0413104	0.0720201	0.00783405	genotypic	Neurology	SMPD1:P17405:OID21028:v1:Neurology	0.216086
ATP6V1G2	AGER	No	cis-position, trans-gene	55	6-31546087-A-T	non_coding_transcript_exon_variant	46036	44176	1860	4.79031e-13	-0.0575863	-0.0731908	-0.0419819	0.00796138	genotypic	Inflammation	AGER:Q15109:OID20756:v1:Inflammation	0.196332
BCAR1	HS6ST1	No	trans-position, trans-gene	8	16-75236823-C-A	splice_region_variant	46653	23029	23624	4.79041e-13	-0.0513011	-0.0652024	-0.0373998	0.00709247	genotypic	Oncology	HS6ST1:O60243:OID21441:v1:Oncology	0.288586
DXO	FRZB	No	trans-position, trans-gene	33	6-31970674-T-C	synonymous_variant	45903	7120	38783	4.79111e-13	0.0892704	0.0650804	0.113461	0.0123418	dominant	Neurology	FRZB:Q92765:OID20968:v1:Neurology	0.0808054
EGF	EGF	Yes	cis-position, cis-gene	1	4-109976159-C-T	synonymous_variant	46143	7190	38953	4.79245e-13	0.0924883	0.0674261	0.11755	0.0127867	dominant	Inflammation	EGF:P01133:OID20698:v1:Inflammation	0.0812316
NUCB1	EPCAM	No	trans-position, trans-gene	14	19-48904403-G-A	synonymous_variant	45936	13438	32498	4.79251e-13	-0.0731533	-0.0929761	-0.0533304	0.0101136	dominant	Inflammation	EPCAM:P16422:OID20743:v1:Inflammation	0.159185
TAF6	VCAN	No	trans-position, trans-gene	7	7-100110089-A-G	non_coding_transcript_exon_variant	46775	14786	31989	4.79254e-13	0.0694737	0.0506479	0.0882996	0.00960495	recessive	Neurology	VCAN:P13611:OID21026:v1:Neurology	0.43787
ADH4	TNFRSF11B	No	trans-position, trans-gene	25	4-99131582-C-A	synonymous_variant	46229	41831	4398	4.7954e-13	-0.0463978	-0.0589707	-0.0338249	0.00641469	genotypic	Inflammation	TNFRSF11B:O00300:OID20735:v1:Inflammation	0.303721
GCKR	IGSF3	No	trans-position, trans-gene	304	2-27508073-T-C	missense_variant&splice_region_variant	45656	38464	7192	4.7961e-13	0.0472033	0.0344122	0.0599945	0.00652605	genotypic	Oncology	IGSF3:O75054:OID21312:v1:Oncology	0.392623
ASGR1	SCARF2	No	trans-position, trans-gene	197	17-7176997-C-T	synonymous_variant	46663	16174	30489	4.79667e-13	0.060766	0.0442995	0.0772324	0.00840121	dominant	Neurology	SCARF2:Q96GP6:OID21048:v1:Neurology	0.191858
HSPA1L	CD4	No	trans-position, trans-gene	36	6-31810169-C-T	missense_variant	46066	24022	22044	4.79706e-13	0.0499631	0.036424	0.0635021	0.00690763	genotypic	Inflammation	CD4:P01730:OID20584:v1:Inflammation	0.308377
SUSD2	SUSD2	Yes	cis-position, cis-gene	1	22-24185214-T-C	synonymous_variant	46403	17	46386	4.79764e-13	-1.67763	-2.13224	-1.22302	0.231942	recessive	Neurology	SUSD2:Q9UGT4:OID21098:v1:Neurology	0.018508
FAM149A	TLR3	No	cis-position, trans-gene	3	4-186157665-C-G	synonymous_variant	46635	11623	35012	4.79782e-13	-0.0767755	-0.0975803	-0.0559706	0.0106146	dominant	Inflammation	TLR3:O15455:OID20612:v1:Inflammation	0.133697
HLA-A	HLA-DRA	No	trans-position, trans-gene	23	6-29943426-A-C	missense_variant	44679	14850	29829	4.7984e-13	-0.0719713	-0.0914741	-0.0524684	0.00995034	dominant	Inflammation	HLA-DRA:P01903:OID20520:v1:Inflammation	0.186791
TNXB	FRZB	No	trans-position, trans-gene	14	6-32068580-G-A	synonymous_variant	45916	7441	38475	4.79908e-13	0.0819557	0.059747	0.104164	0.0113308	genotypic	Neurology	FRZB:Q92765:OID20968:v1:Neurology	0.08467
CFH	LILRA5	No	trans-position, trans-gene	1	1-196740686-G-T	missense_variant	46314	515	45799	4.80092e-13	0.313251	0.228364	0.398137	0.0433091	dominant	Cardiometabolic	LILRA5:A6NI73:OID20209:v1:Cardiometabolic	0.00560872
NOTCH1	NOTCH1	Yes	cis-position, cis-gene	1	9-136523808-A-G	synonymous_variant	46867	33297	13570	4.80227e-13	0.0460448	0.0335672	0.0585225	0.00636608	genotypic	Cardiometabolic	NOTCH1:P46531:OID20311:v1:Cardiometabolic	0.462896
SERPINA4	SERPINA9	No	cis-position, trans-gene	6	14-94563515-G-T	synonymous_variant	45858	19246	26612	4.80322e-13	-0.0664638	-0.0844747	-0.0484529	0.00918915	dominant	Oncology	SERPINA9:Q86WD7:OID21284:v1:Oncology	0.23906
BAG6	CCL13	No	trans-position, trans-gene	154	6-31641495-T-C	non_coding_transcript_exon_variant	46643	16592	30051	4.80428e-13	0.068634	0.0500348	0.0872331	0.00948928	dominant	Inflammation	CCL13:Q99616:OID20655:v1:Inflammation	0.197513
TNXB	CDSN	No	cis-position, trans-gene	48	6-32064966-G-A	synonymous_variant	46642	28765	17877	4.80497e-13	0.0677427	0.049385	0.0861003	0.00936608	dominant	Inflammation	CDSN:Q15517:OID20667:v1:Inflammation	0.382017
PPP1R18	TNFRSF1A	No	trans-position, trans-gene	128	6-30685004-C-T	missense_variant	46388	12470	33918	4.80586e-13	0.0633013	0.0461472	0.0804554	0.00875203	genotypic	Neurology	TNFRSF1A:P19438:OID21155:v1:Neurology	0.145902
MUC22	CCL19	No	trans-position, trans-gene	30	6-31025600-T-A	missense_variant	46721	25351	21370	4.8062e-13	-0.0664355	-0.0844391	-0.048432	0.0091854	recessive	Neurology	CCL19:Q99731:OID21030:v1:Neurology	0.263453
ANO9	EPS8L2	No	cis-position, trans-gene	2	11-431834-A-G	non_coding_transcript_exon_variant	46561	44582	1979	4.80735e-13	-0.0564539	-0.0717526	-0.0411553	0.00780537	genotypic	Oncology	EPS8L2:Q9H6S3:OID21397:v1:Oncology	0.206132
SLC22A5	VSIR	No	trans-position, trans-gene	217	5-132370257-T-C	synonymous_variant	45665	27462	18203	4.80754e-13	0.068565	0.0499844	0.0871456	0.00947981	dominant	Cardiometabolic	VSIR:Q9H7M9:OID20131:v1:Cardiometabolic	0.370589
BAG6	LPO	No	trans-position, trans-gene	158	6-31651799-A-G	5_prime_UTR_variant	43671	15278	28393	4.80907e-13	-0.0598302	-0.0760436	-0.0436168	0.00827207	genotypic	Neurology	LPO:P22079:OID20963:v1:Neurology	0.194363
MUC17	PILRA	No	cis-position, trans-gene	2	7-101033687-G-A	synonymous_variant	46406	1115	45291	4.80913e-13	0.211979	0.154534	0.269424	0.0293085	dominant	Neurology	PILRA:Q9UKJ1:OID21129:v1:Neurology	0.012074
DVL2	AXL	No	trans-position, trans-gene	57	17-7229237-C-T	synonymous_variant	46450	34885	11565	4.81027e-13	0.0463171	0.0337654	0.0588689	0.00640391	genotypic	Cardiometabolic	AXL:P30530:OID20363:v1:Cardiometabolic	0.497237
NDUFS2	FCGR2A	No	cis-position, trans-gene	1	1-161210264-T-A	non_coding_transcript_exon_variant	46024	33	45991	4.81118e-13	-1.23167	-1.56545	-0.897893	0.170294	dominant	Cardiometabolic	FCGR2A:P12318:OID20391:v1:Cardiometabolic	0.000349776
NDUFS2	FCGR2A	No	cis-position, trans-gene	1	1-161210264-T-A	non_coding_transcript_exon_variant	46024	33	45991	4.81118e-13	-1.23167	-1.56545	-0.897893	0.170294	genotypic	Cardiometabolic	FCGR2A:P12318:OID20391:v1:Cardiometabolic	0.000349776
SUSD2	SUSD2	Yes	cis-position, cis-gene	1	22-24183535-T-A	missense_variant	46409	17	46392	4.81157e-13	-1.67766	-2.13231	-1.22302	0.231959	recessive	Neurology	SUSD2:Q9UGT4:OID21098:v1:Neurology	0.0185584
HFE	CDH2	No	trans-position, trans-gene	30	6-26092913-G-A	missense_variant	46367	305	46062	4.81192e-13	0.377964	0.275536	0.480391	0.0522584	recessive	Cardiometabolic	CDH2:P19022:OID20170:v1:Cardiometabolic	0.0770897
SPTB	FUT8	No	cis-position, trans-gene	1	14-64774510-A-G	synonymous_variant	46073	19097	26976	4.81277e-13	0.0677782	0.0494104	0.0861459	0.00937124	dominant	Neurology	FUT8:Q9BYC5:OID20992:v1:Neurology	0.234433
POU5F1	CD160	No	trans-position, trans-gene	50	6-31165732-G-A	5_prime_UTR_variant	46202	21615	24587	4.81598e-13	0.0664079	0.0484112	0.0844045	0.00918189	recessive	Inflammation	CD160:O95971:OID20647:v1:Inflammation	0.317689
ITGAV	TFPI	No	cis-position, trans-gene	3	2-186622433-G-A	splice_region_variant	44569	41479	3090	4.81599e-13	-0.0523717	-0.0665643	-0.038179	0.0072411	genotypic	Cardiometabolic	TFPI:P10646:OID20388:v1:Cardiometabolic	0.252647
HLA-C	TNF	No	cis-position, trans-gene	123	6-31269347-T-C	missense_variant	43432	37833	5599	4.817e-13	-0.0495876	-0.0630258	-0.0361494	0.00685614	genotypic	Neurology	TNF:P01375:OID20848:v1:Neurology	0.348677
NT5DC2	ESM1	No	trans-position, trans-gene	21	3-52527763-C-T	non_coding_transcript_exon_variant	46127	32307	13820	4.82029e-13	0.0466586	0.0340139	0.0593034	0.00645137	genotypic	Inflammation	ESM1:Q9NQ30:OID20758:v1:Inflammation	0.451592
NISCH	NELL2	No	trans-position, trans-gene	6	3-52488575-C-T	missense_variant	46518	475	46043	4.82111e-13	0.319981	0.233263	0.406698	0.0442432	genotypic	Inflammation	NELL2:Q99435:OID20706:v1:Inflammation	0.00515388
ABCA6	ICAM5	No	trans-position, trans-gene	2	17-69128612-C-A	splice_region_variant	46288	999	45289	4.82215e-13	-0.224332	-0.285127	-0.163536	0.031018	genotypic	Cardiometabolic	ICAM5:Q9UMF0:OID20145:v1:Cardiometabolic	0.0108288
SLC26A6	TDGF1	No	trans-position, trans-gene	3	3-48630961-G-T	non_coding_transcript_exon_variant	45262	8753	36509	4.8227e-13	0.0857929	0.0625424	0.109043	0.0118624	dominant	Neurology	TDGF1:P13385:OID20816:v1:Neurology	0.101714
ZAN	PILRA	No	cis-position, trans-gene	2	7-100734214-C-T	missense_variant	43547	1170	42377	4.82325e-13	-0.155803	-0.198027	-0.11358	0.0215424	genotypic	Neurology	PILRA:Q9UKJ1:OID21129:v1:Neurology	0.0169131
SKIV2L	HLA-DRA	No	cis-position, trans-gene	116	6-31961237-A-C	missense_variant	46018	41013	5005	4.82339e-13	-0.0501505	-0.0637418	-0.0365593	0.00693427	genotypic	Inflammation	HLA-DRA:P01903:OID20520:v1:Inflammation	0.325472
C6orf15	GZMB	No	trans-position, trans-gene	55	6-31111866-T-C	missense_variant	46155	35337	10818	4.82438e-13	-0.077061	-0.0979453	-0.0561766	0.0106552	dominant	Inflammation	GZMB:P10144:OID20604:v1:Inflammation	0.48284
BTN3A1	BTN2A1	No	cis-position, trans-gene	3	6-26409999-G-A	splice_region_variant	46442	1053	45389	4.8254e-13	0.21698	0.158176	0.275784	0.030002	recessive	Inflammation	BTN2A1:Q7KYR7:OID20713:v1:Inflammation	0.148059
C20orf196	AFP	No	trans-position, trans-gene	1	20-5863306-G-A	missense_variant	45939	3690	42249	4.8257e-13	0.116111	0.0846439	0.147579	0.0160547	genotypic	Neurology	AFP:P02771:OID20978:v1:Neurology	0.0407892
APOE	LEFTY2	No	trans-position, trans-gene	100	19-44908822-C-T	missense_variant	46642	400	46242	4.82607e-13	0.339027	0.247146	0.430908	0.0468776	recessive	Oncology	LEFTY2:O00292:OID21454:v1:Oncology	0.0823475
FDPS	PM20D1	No	trans-position, trans-gene	10	1-155319754-T-G	non_coding_transcript_exon_variant	45968	20162	25806	4.8307e-13	-0.0660086	-0.083898	-0.0481191	0.0091272	dominant	Cardiometabolic	PM20D1:Q6GTS8:OID20149:v1:Cardiometabolic	0.251146
NOTCH4	AGER	No	cis-position, trans-gene	30	6-32220865-T-C	synonymous_variant	45934	22579	23355	4.83223e-13	0.0650891	0.0474488	0.0827295	0.00900011	dominant	Inflammation	AGER:Q15109:OID20756:v1:Inflammation	0.288087
VARS2	FAP	No	trans-position, trans-gene	37	6-30920384-T-C	missense_variant	46561	35180	11381	4.83237e-13	0.0755641	0.0550847	0.0960435	0.0104486	dominant	Cardiometabolic	FAP:Q12884:OID20330:v1:Cardiometabolic	0.491398
HLA-A	TFF3	No	trans-position, trans-gene	11	6-29944609-G-C	missense_variant	43948	364	43584	4.83238e-13	0.36562	0.266531	0.464708	0.050555	recessive	Cardiometabolic	TFF3:Q07654:OID20371:v1:Cardiometabolic	0.0806699
MYRF	NT5E	No	trans-position, trans-gene	89	11-61783884-T-C	synonymous_variant	46385	5671	40714	4.83245e-13	0.101095	0.0736963	0.128494	0.0139788	recessive	Oncology	NT5E:P21589:OID21498:v1:Oncology	0.347977
RNF5	LTA	No	cis-position, trans-gene	131	6-32180254-A-G	synonymous_variant	46083	1894	44189	4.83265e-13	0.166369	0.12128	0.211458	0.0230045	recessive	Inflammation	LTA:P01374:OID20586:v1:Inflammation	0.199864
MCCD1	TNXB	No	cis-position, trans-gene	1	6-31529743-C-A	splice_region_variant	46416	30	46386	4.83281e-13	1.27691	0.930841	1.62298	0.176564	dominant	Neurology	TNXB:P22105:OID21107:v1:Neurology	0.00031683
MCCD1	TNXB	No	cis-position, trans-gene	1	6-31529743-C-A	splice_region_variant	46416	30	46386	4.83281e-13	1.27691	0.930841	1.62298	0.176564	genotypic	Neurology	TNXB:P22105:OID21107:v1:Neurology	0.00031683
SLC7A5	CA5A	No	cis-position, trans-gene	1	16-87869301-C-T	missense_variant	45542	171	45371	4.83402e-13	0.526718	0.383967	0.669469	0.0728316	genotypic	Cardiometabolic	CA5A:P35218:OID20075:v1:Cardiometabolic	0.00186934
STAB1	ITIH3	No	cis-position, trans-gene	5	3-52506793-G-A	synonymous_variant	46565	546	46019	4.83475e-13	0.288705	0.210459	0.36695	0.0399208	dominant	Cardiometabolic	ITIH3:Q06033:OID20352:v1:Cardiometabolic	0.00584048
SPRR1B	FABP9	No	trans-position, trans-gene	3	1-153032333-T-C	5_prime_UTR_variant	45382	12587	32795	4.83526e-13	-0.0737523	-0.0937407	-0.0537639	0.0101981	recessive	Inflammation	FABP9:Q0Z7S8:OID20501:v1:Inflammation	0.478814
STAB1	ITIH3	No	cis-position, trans-gene	5	3-52505661-A-G	splice_region_variant	46564	547	46017	4.83563e-13	0.288444	0.210269	0.366619	0.039885	dominant	Cardiometabolic	ITIH3:Q06033:OID20352:v1:Cardiometabolic	0.00585116
ATF6B	CTRC	No	trans-position, trans-gene	190	6-32128224-C-A	5_prime_UTR_variant	46215	11251	34964	4.83564e-13	-0.0772465	-0.098182	-0.0563109	0.0106813	dominant	Inflammation	CTRC:Q99895:OID20752:v1:Inflammation	0.13056
TRIM40	SIGLEC6	No	trans-position, trans-gene	21	6-30137031-G-A	5_prime_UTR_variant	46611	19183	27428	4.83612e-13	-0.0676225	-0.0859498	-0.0492952	0.00935059	dominant	Oncology	SIGLEC6:O43699:OID21394:v1:Oncology	0.232798
C6orf10	CTSO	No	trans-position, trans-gene	192	6-32293475-T-G	missense_variant	46772	11338	35434	4.83837e-13	-0.0767681	-0.0975743	-0.0559619	0.0106153	dominant	Inflammation	CTSO:P43234:OID20660:v1:Inflammation	0.130159
OR2W1	KLRD1	No	trans-position, trans-gene	11	6-29044339-G-A	synonymous_variant	46540	13771	32769	4.8396e-13	-0.0617659	-0.0785062	-0.0450257	0.00854088	genotypic	Inflammation	KLRD1:Q13241:OID20632:v1:Inflammation	0.161366
GNL1	FCRL5	No	trans-position, trans-gene	127	6-30547266-T-C	synonymous_variant	46316	12400	33916	4.84053e-13	-0.063449	-0.0806455	-0.0462526	0.00877363	genotypic	Neurology	FCRL5:Q96RD9:OID21111:v1:Neurology	0.145361
LCMT2	FETUB	No	trans-position, trans-gene	11	15-43330067-C-A	missense_variant	46465	8487	37978	4.84104e-13	-0.0838639	-0.106593	-0.0611344	0.0115966	dominant	Cardiometabolic	FETUB:Q9UGM5:OID20404:v1:Cardiometabolic	0.0958328
C2orf16	CCL23	No	trans-position, trans-gene	81	2-27578626-T-C	missense_variant	46269	20659	25610	4.84195e-13	0.0515736	0.0375956	0.0655516	0.00713156	genotypic	Inflammation	CCL23:P55773:OID20693:v1:Inflammation	0.25541
ABCF1	MOG	No	cis-position, trans-gene	3	6-30580433-A-G	missense_variant	46645	665	45980	4.84331e-13	-0.266656	-0.338928	-0.194384	0.0368733	dominant	Oncology	MOG:Q16653:OID21384:v1:Oncology	0.00716114
HLA-B	CX3CL1	No	trans-position, trans-gene	48	6-31354526-C-G	missense_variant&splice_region_variant	45296	26231	19065	4.84495e-13	-0.0486223	-0.0618005	-0.0354442	0.00672349	genotypic	Neurology	CX3CL1:P78423:OID20976:v1:Neurology	0.356153
HCG4P8	MOG	No	cis-position, trans-gene	26	6-29827943-A-G	non_coding_transcript_exon_variant	46544	45507	1037	4.84582e-13	0.0631758	0.0460531	0.0802986	0.00873605	genotypic	Oncology	MOG:Q16653:OID21384:v1:Oncology	0.145468
TPM1-AS	CA12	No	cis-position, trans-gene	1	15-63048791-C-T	non_coding_transcript_exon_variant	44886	10432	34454	4.84785e-13	-0.079483	-0.101026	-0.0579404	0.010991	dominant	Oncology	CA12:O43570:OID21344:v1:Oncology	0.124412
NUP54	CXCL9	No	cis-position, trans-gene	5	4-76144427-T-C	missense_variant	46241	12481	33760	4.84877e-13	0.0688956	0.0502223	0.0875688	0.00952707	dominant	Inflammation	CXCL9:Q07325:OID20675:v1:Inflammation	0.145667
PON1	PON2	No	cis-position, trans-gene	1	7-95308107-G-A	missense_variant	45542	283	45259	4.84926e-13	0.426689	0.311041	0.542337	0.0590036	genotypic	Cardiometabolic	PON2:Q15165:OID20088:v1:Cardiometabolic	0.00316837
MYMK	MET	No	trans-position, trans-gene	43	9-133524893-A-G	5_prime_UTR_variant	46067	26682	19385	4.84957e-13	0.0477821	0.0348314	0.0607329	0.00660746	genotypic	Cardiometabolic	MET:P08581:OID20269:v1:Cardiometabolic	0.353652
C6orf15	LY96	No	trans-position, trans-gene	54	6-31112112-C-G	missense_variant	45990	35135	10855	4.84971e-13	-0.0465166	-0.0591243	-0.0339089	0.00643246	genotypic	Neurology	LY96:Q9Y6Y9:OID20945:v1:Neurology	0.484167
C6orf136	LILRB1	No	trans-position, trans-gene	16	6-30647467-G-A	missense_variant	46925	3756	43169	4.84986e-13	-0.119425	-0.151794	-0.0870565	0.0165146	dominant	Cardiometabolic	LILRB1:Q8NHL6:OID20323:v1:Cardiometabolic	0.0406385
PSD4	IL1RN	No	cis-position, trans-gene	2	2-113185486-T-G	non_coding_transcript_exon_variant	46219	7444	38775	4.85106e-13	-0.0842259	-0.107054	-0.0613974	0.0116471	genotypic	Inflammation	IL1RN:P18510:OID20700:v1:Inflammation	0.0839056
MRPL28	NCAM2	No	trans-position, trans-gene	3	16-370179-G-A	synonymous_variant	46368	11602	34766	4.85134e-13	-0.076463	-0.0971875	-0.0557385	0.0105736	dominant	Neurology	NCAM2:O15394:OID21095:v1:Neurology	0.134105
CMKLR1	RBP2	No	trans-position, trans-gene	5	12-108292778-A-C	missense_variant	46100	603	45497	4.85157e-13	0.290314	0.211628	0.369	0.0401458	dominant	Oncology	RBP2:P50120:OID21365:v1:Oncology	0.00666413
ABCA6	GAL	No	trans-position, trans-gene	1	17-69129656-C-A	missense_variant	46250	60	46190	4.85229e-13	0.893778	0.651528	1.13603	0.123596	dominant	Inflammation	GAL:P22466:OID20727:v1:Inflammation	0.000637389
ABCA6	GAL	No	trans-position, trans-gene	1	17-69129656-C-A	missense_variant	46250	60	46190	4.85229e-13	0.893778	0.651528	1.13603	0.123596	genotypic	Inflammation	GAL:P22466:OID20727:v1:Inflammation	0.000637389
TNXB	FRZB	No	trans-position, trans-gene	14	6-32088803-A-C	missense_variant	45933	7441	38492	4.85374e-13	0.0875898	0.0638493	0.11133	0.0121124	dominant	Neurology	FRZB:Q92765:OID20968:v1:Neurology	0.0845868
P3H3	RBP5	No	cis-position, trans-gene	2	12-6831328-G-A	synonymous_variant	46098	3005	43093	4.85467e-13	-0.129364	-0.164427	-0.0943008	0.0178892	dominant	Oncology	RBP5:P82980:OID21369:v1:Oncology	0.0329947
PLEC	DIABLO	No	trans-position, trans-gene	20	8-143926863-T-C	missense_variant	45916	30862	15054	4.85545e-13	0.0475094	0.0346323	0.0603865	0.00656989	genotypic	Cardiometabolic	DIABLO:Q9NR28:OID20184:v1:Cardiometabolic	0.42962
EHMT2-AS1	KDR	No	trans-position, trans-gene	11	6-31883030-T-C	non_coding_transcript_exon_variant	46319	4169	42150	4.85585e-13	0.11564	0.0842964	0.146983	0.0159915	dominant	Oncology	KDR:P35968:OID21497:v1:Oncology	0.0461164
HCG4P8	GZMA	No	trans-position, trans-gene	40	6-29828032-C-T	non_coding_transcript_exon_variant	46671	30020	16651	4.85679e-13	-0.0473289	-0.0601572	-0.0345006	0.006545	genotypic	Inflammation	GZMA:P12544:OID20663:v1:Inflammation	0.403833
VTN	PGF	No	trans-position, trans-gene	39	17-28367840-G-A	missense_variant	46784	33754	13030	4.85861e-13	-0.0652037	-0.082877	-0.0475304	0.00901692	dominant	Inflammation	PGF:P49763:OID20673:v1:Inflammation	0.47398
MSH5	CTSO	No	trans-position, trans-gene	203	6-31760120-C-T	synonymous_variant	46792	11556	35236	4.85876e-13	-0.0683367	-0.0868592	-0.0498142	0.00945019	genotypic	Inflammation	CTSO:P43234:OID20660:v1:Inflammation	0.132746
SURF2	CD109	No	trans-position, trans-gene	78	9-133360384-G-A	missense_variant	46396	29319	17077	4.86081e-13	0.0682967	0.0497849	0.0868084	0.00944471	dominant	Neurology	CD109:Q6YHK3:OID21108:v1:Neurology	0.391818
HIST1H2AL	FRZB	No	trans-position, trans-gene	55	6-27865396-A-G	synonymous_variant	45354	11061	34293	4.86224e-13	-0.0672609	-0.0854919	-0.0490299	0.00930146	genotypic	Neurology	FRZB:Q92765:OID20968:v1:Neurology	0.131838
TAS2R31	LPO	No	trans-position, trans-gene	4	12-11031233-G-A	missense_variant	44714	33905	10809	4.8624e-13	-0.0773768	-0.0983496	-0.0564039	0.0107003	dominant	Neurology	LPO:P22079:OID20963:v1:Neurology	0.491947
CCHCR1	NRP2	No	trans-position, trans-gene	44	6-31150788-C-G	synonymous_variant	46299	25808	20491	4.86407e-13	-0.0644215	-0.0818832	-0.0469599	0.00890892	recessive	Neurology	NRP2:O60462:OID21081:v1:Neurology	0.253738
DDR1	CDSN	No	cis-position, trans-gene	17	6-30897427-A-C	synonymous_variant	46623	1015	45608	4.8645e-13	0.225368	0.164281	0.286455	0.0311665	recessive	Inflammation	CDSN:Q15517:OID20667:v1:Inflammation	0.14725
MBOAT7	VSTM1	No	cis-position, trans-gene	3	19-54187142-G-T	non_coding_transcript_exon_variant	45353	587	44766	4.86457e-13	-0.29946	-0.38063	-0.218291	0.0414125	genotypic	Neurology	VSTM1:Q6UX27:OID20851:v1:Neurology	0.00633687
MUC19	HLA-DRA	No	trans-position, trans-gene	1	12-40426363-T-A	non_coding_transcript_exon_variant	45947	1405	44542	4.86514e-13	0.19358	0.141109	0.24605	0.0267704	dominant	Inflammation	HLA-DRA:P01903:OID20520:v1:Inflammation	0.0154998
TGM5	CKMT1A_CKMT1B	No	cis-position, trans-gene	2	15-43253530-G-A	synonymous_variant	46111	4853	41258	4.86527e-13	-0.109366	-0.13901	-0.0797221	0.0151244	recessive	Inflammation	CKMT1A_CKMT1B:P12532:OID20721:v1:Inflammation	0.324286
BAZ1B	CCN1	No	trans-position, trans-gene	48	7-73442719-A-G	splice_region_variant	45843	15943	29900	4.86742e-13	-0.0583113	-0.0741169	-0.0425057	0.00806401	genotypic	Oncology	CCN1:O00622:OID21368:v1:Oncology	0.192647
FUT3	LYPD8	No	trans-position, trans-gene	26	19-5843773-A-T	missense_variant	45127	156	44971	4.86745e-13	0.567513	0.413686	0.72134	0.0784824	recessive	Oncology	LYPD8:Q6UX82:OID21251:v1:Oncology	0.0608635
TRIM38	CD207	No	trans-position, trans-gene	42	6-25983549-C-T	synonymous_variant	45311	8403	36908	4.86976e-13	-0.0798066	-0.101439	-0.0581744	0.0110367	genotypic	Oncology	CD207:Q9UJ71:OID21298:v1:Oncology	0.0975906
GPSM3	CCL26	No	trans-position, trans-gene	113	6-32192179-T-C	missense_variant	46120	18042	28078	4.87095e-13	-0.0565026	-0.0718182	-0.041187	0.00781401	genotypic	Inflammation	CCL26:Q9Y258:OID20546:v1:Inflammation	0.220194
HLA-G	ICAM3	No	trans-position, trans-gene	35	6-29828550-C-T	synonymous_variant	46511	25380	21131	4.87191e-13	-0.0496052	-0.0630513	-0.0361592	0.00686018	genotypic	Cardiometabolic	ICAM3:P32942:OID20277:v1:Cardiometabolic	0.327895
CLCN7	TPSAB1	No	cis-position, trans-gene	1	16-1475006-C-T	5_prime_UTR_variant	46726	768	45958	4.87334e-13	-0.261512	-0.332398	-0.190626	0.0361662	genotypic	Inflammation	TPSAB1:Q15661:OID20642:v1:Inflammation	0.00824071
JAK2	PRL	No	trans-position, trans-gene	2	9-5050706-C-T	synonymous_variant	46493	23007	23486	4.87346e-13	-0.0647921	-0.0823548	-0.0472293	0.0089605	dominant	Neurology	PRL:P01236:OID21033:v1:Neurology	0.290083
ABCA10	CCL22	No	trans-position, trans-gene	5	17-69194395-AACAG-A	frameshift_variant	45468	4177	41291	4.87418e-13	0.115701	0.0843386	0.147063	0.0160009	dominant	Inflammation	CCL22:O00626:OID20765:v1:Inflammation	0.0476043
TMEM143	IL19	No	trans-position, trans-gene	5	19-48333416-G-T	synonymous_variant	44832	30563	14269	4.87504e-13	0.0473916	0.0345456	0.0602377	0.00655406	genotypic	Cardiometabolic	IL19:Q9UHD0:OID20158:v1:Cardiometabolic	0.436629
DNAH14	ENAH	No	cis-position, trans-gene	2	1-225377313-T-C	missense_variant	45317	19095	26222	4.8755e-13	0.0679432	0.0495263	0.0863601	0.00939629	recessive	Inflammation	ENAH:Q8N8S7:OID20497:v1:Inflammation	0.351271
HSPA1A	PGLYRP1	No	trans-position, trans-gene	53	6-31815730-G-C	5_prime_UTR_variant	46521	28691	17830	4.87641e-13	-0.0475959	-0.0604975	-0.0346943	0.00658241	genotypic	Cardiometabolic	PGLYRP1:O75594:OID20338:v1:Cardiometabolic	0.380247
GP6	RSPO3	No	trans-position, trans-gene	181	19-55027704-T-G	synonymous_variant	46360	45137	1223	4.87679e-13	0.0586595	0.0427589	0.0745601	0.00811248	genotypic	Oncology	RSPO3:Q9BXY4:OID21415:v1:Oncology	0.163342
JMJD1C	BRK1	No	trans-position, trans-gene	290	10-63168063-C-G	missense_variant	43650	31019	12631	4.87727e-13	0.0748541	0.054564	0.0951442	0.010352	dominant	Neurology	BRK1:Q8WUW1:OID20883:v1:Neurology	0.466643
PRRC2A	IL12A_IL12B	No	trans-position, trans-gene	155	6-31636814-C-T	missense_variant	46065	1772	44293	4.87763e-13	0.170931	0.124597	0.217264	0.0236394	recessive	Oncology	IL12A_IL12B:P29459_P29460:OID21327:v1:Oncology	0.19751
FCRL2	FCRL2	Yes	cis-position, cis-gene	1	1-157769962-C-A	missense_variant	46609	22	46587	4.87799e-13	-1.51444	-1.92495	-1.10392	0.209445	dominant	Inflammation	FCRL2:Q96LA5:OID20639:v1:Inflammation	0.000242903
FCRL2	FCRL2	Yes	cis-position, cis-gene	1	1-157769962-C-A	missense_variant	46609	22	46587	4.87799e-13	-1.51444	-1.92495	-1.10392	0.209445	genotypic	Inflammation	FCRL2:Q96LA5:OID20639:v1:Inflammation	0.000242903
PBX2	ROBO1	No	trans-position, trans-gene	95	6-32186508-A-G	non_coding_transcript_exon_variant	45589	20559	25030	4.87868e-13	-0.0532791	-0.0677212	-0.0388369	0.0073684	genotypic	Inflammation	ROBO1:Q9Y6N7:OID20734:v1:Inflammation	0.260667
DNAH12	CES3	No	trans-position, trans-gene	5	3-57415539-C-T	missense_variant	46093	846	45247	4.87883e-13	-0.246033	-0.312725	-0.179342	0.0340261	dominant	Oncology	CES3:Q6UWW8:OID21340:v1:Oncology	0.00928469
CENPM	CR2	No	trans-position, trans-gene	9	22-41945930-A-G	synonymous_variant	46454	7105	39349	4.87892e-13	-0.0861985	-0.109564	-0.0628328	0.0119212	genotypic	Cardiometabolic	CR2:P20023:OID20393:v1:Cardiometabolic	0.0797692
STARD3	CD59	No	trans-position, trans-gene	15	17-39657827-G-A	missense_variant	44664	19771	24893	4.88024e-13	0.0628818	0.0458366	0.079927	0.00869645	recessive	Cardiometabolic	CD59:P13987:OID20339:v1:Cardiometabolic	0.333738
ATP1A3	CEACAM8	No	cis-position, trans-gene	3	19-41966898-G-C	missense_variant	45503	19547	25956	4.88362e-13	0.0653427	0.0476302	0.0830553	0.00903695	recessive	Cardiometabolic	CEACAM8:P31997:OID20102:v1:Cardiometabolic	0.345429
MAN1B1	NPDC1	No	cis-position, trans-gene	3	9-137107735-C-T	synonymous_variant	46014	27343	18671	4.88605e-13	0.0645782	0.0470726	0.0820837	0.00893132	dominant	Cardiometabolic	NPDC1:Q9NQX5:OID20205:v1:Cardiometabolic	0.363774
CEP131	ICAM3	No	trans-position, trans-gene	6	17-81196776-C-T	synonymous_variant	46878	30704	16174	4.88699e-13	-0.0473261	-0.0601551	-0.034497	0.00654538	genotypic	Cardiometabolic	ICAM3:P32942:OID20277:v1:Cardiometabolic	0.413332
CEBPB	PLA2G1B	No	trans-position, trans-gene	4	20-50191474-C-T	synonymous_variant	46823	31843	14980	4.88715e-13	-0.0467711	-0.0594497	-0.0340925	0.00646862	genotypic	Cardiometabolic	PLA2G1B:P04054:OID20252:v1:Cardiometabolic	0.432543
JMJD1C	EREG	No	trans-position, trans-gene	168	10-63465690-C-T	5_prime_UTR_variant	45366	23574	21792	4.88885e-13	-0.0678212	-0.086206	-0.0494364	0.00937991	dominant	Neurology	EREG:O14944:OID20905:v1:Neurology	0.309209
NSD1	RAB6A	No	trans-position, trans-gene	2	5-177294197-T-C	synonymous_variant	46218	36228	9990	4.88899e-13	0.0798998	0.0582407	0.101559	0.0110505	recessive	Inflammation	RAB6A:P20340:OID20608:v1:Inflammation	0.114172
PRKCI	CD28	No	trans-position, trans-gene	2	3-170270498-C-T	synonymous_variant	45011	12710	32301	4.88927e-13	-0.074438	-0.0946164	-0.0542595	0.010295	dominant	Oncology	CD28:P10747:OID21265:v1:Oncology	0.153527
CMKLR1	RBP2	No	trans-position, trans-gene	5	12-108292778-A-C	missense_variant	46100	603	45497	4.88962e-13	0.289548	0.211058	0.368039	0.0400458	genotypic	Oncology	RBP2:P50120:OID21365:v1:Oncology	0.00666413
PSORS1C1	LILRB4	No	trans-position, trans-gene	19	6-31138829-A-T	non_coding_transcript_exon_variant	45370	9658	35712	4.8908e-13	-0.0726177	-0.0923029	-0.0529326	0.0100434	genotypic	Inflammation	LILRB4:Q8NHJ6:OID20429:v1:Inflammation	0.113119
PLEC	CLC	No	trans-position, trans-gene	19	8-143916167-G-A	3_prime_UTR_variant	46001	8685	37316	4.89121e-13	-0.0836495	-0.106325	-0.0609737	0.0115692	recessive	Cardiometabolic	CLC:Q05315:OID20126:v1:Cardiometabolic	0.431549
BTN2A1	LILRB4	No	trans-position, trans-gene	61	6-26463346-G-T	missense_variant	45429	9307	36122	4.89461e-13	-0.073394	-0.0932898	-0.0534981	0.0101509	genotypic	Inflammation	LILRB4:Q8NHJ6:OID20429:v1:Inflammation	0.109097
AGER	KIR2DL3	No	trans-position, trans-gene	16	6-32183445-G-A	splice_region_variant	44925	16188	28737	4.895e-13	-0.0695716	-0.0884312	-0.0507119	0.00962219	dominant	Oncology	KIR2DL3:P43628:OID21196:v1:Oncology	0.200717
VARS2	LILRB1	No	trans-position, trans-gene	31	6-30925651-G-A	missense_variant	46886	5818	41068	4.89502e-13	0.09831	0.0716595	0.12496	0.0135971	recessive	Cardiometabolic	LILRB1:Q8NHL6:OID20323:v1:Cardiometabolic	0.352357
PCNX3	UMOD	No	trans-position, trans-gene	7	11-65619907-T-A	synonymous_variant	46729	31952	14777	4.89769e-13	-0.0692156	-0.0879792	-0.0504521	0.00957317	dominant	Cardiometabolic	UMOD:P07911:OID20237:v1:Cardiometabolic	0.440165
C6orf10	KDR	No	trans-position, trans-gene	192	6-32293475-T-G	missense_variant	46424	11254	35170	4.89794e-13	-0.0694372	-0.0882608	-0.0506136	0.00960381	genotypic	Oncology	KDR:P35968:OID21497:v1:Oncology	0.130159
TRIM26	KLRD1	No	trans-position, trans-gene	24	6-30186422-T-C	synonymous_variant	46718	34087	12631	4.89892e-13	-0.0455835	-0.0579407	-0.0332263	0.00630466	genotypic	Inflammation	KLRD1:Q13241:OID20632:v1:Inflammation	0.479974
SLC39A8	CHGB	No	trans-position, trans-gene	104	4-102267552-C-T	missense_variant	46500	6708	39792	4.89914e-13	0.0871527	0.0635265	0.110779	0.0120541	genotypic	Neurology	CHGB:P05060:OID21038:v1:Neurology	0.0747672
VARS2	LILRB1	No	trans-position, trans-gene	31	6-30914857-C-T	synonymous_variant	46880	5821	41059	4.90043e-13	0.0983013	0.0716526	0.12495	0.0135961	recessive	Cardiometabolic	LILRB1:Q8NHL6:OID20323:v1:Cardiometabolic	0.352348
BTN1A1	LTA	No	trans-position, trans-gene	50	6-26509154-C-T	missense_variant	46173	10398	35775	4.90161e-13	0.0791263	0.0576758	0.100577	0.010944	dominant	Inflammation	LTA:P01374:OID20586:v1:Inflammation	0.120212
UMOD	CLMP	No	trans-position, trans-gene	83	16-20348779-G-A	synonymous_variant	46700	43981	2719	4.90447e-13	0.0501665	0.0365666	0.0637664	0.00693867	genotypic	Oncology	CLMP:Q9H6B4:OID21419:v1:Oncology	0.241019
CDSN	CD207	No	trans-position, trans-gene	55	6-31116298-G-C	synonymous_variant	45276	32198	13078	4.90452e-13	0.0741959	0.0540819	0.09431	0.0102622	dominant	Oncology	CD207:Q9UJ71:OID21298:v1:Oncology	0.463068
MUC22	DDR1	No	cis-position, trans-gene	20	6-31027381-C-T	synonymous_variant	46784	201	46583	4.90511e-13	0.500244	0.36463	0.635858	0.0691904	recessive	Neurology	DDR1:Q08345:OID21009:v1:Neurology	0.0586103
MUC22	PTPRF	No	trans-position, trans-gene	99	6-31029915-G-C	missense_variant	46885	41731	5154	4.90522e-13	-0.0479438	-0.0609412	-0.0349464	0.00663127	genotypic	Cardiometabolic	PTPRF:P10586:OID20310:v1:Cardiometabolic	0.328999
PLEC	LSP1	No	trans-position, trans-gene	17	8-143916360-A-G	synonymous_variant	46156	31534	14622	4.90526e-13	0.0470586	0.0343012	0.0598159	0.00650881	genotypic	Inflammation	LSP1:P33241:OID20530:v1:Inflammation	0.437777
MLXIPL	GGT1	No	trans-position, trans-gene	57	7-73606007-C-G	missense_variant	46286	10931	35355	4.90528e-13	-0.0728215	-0.0925631	-0.0530799	0.0100722	dominant	Neurology	GGT1:P19440:OID21075:v1:Neurology	0.126184
TNXB	CCL2	No	trans-position, trans-gene	193	6-32067917-C-T	synonymous_variant	45998	11253	34745	4.90628e-13	0.0683542	0.0498236	0.0868848	0.00945429	genotypic	Neurology	CCL2:P13500:OID21004:v1:Neurology	0.13132
PAMR1	PAMR1	Yes	cis-position, cis-gene	1	11-35432617-A-G	synonymous_variant	46416	691	45725	4.90692e-13	0.265899	0.193815	0.337984	0.0367776	genotypic	Neurology	PAMR1:Q6UXH9:OID21153:v1:Neurology	0.00745607
MOCS2	ITGB1	No	trans-position, trans-gene	1	5-53102175-T-C	missense_variant	46261	3176	43085	4.90719e-13	0.12339	0.0899395	0.156841	0.0170666	genotypic	Cardiometabolic	ITGB1:P05556:OID20376:v1:Cardiometabolic	0.0350771
RPL36AL	ITGB6	No	trans-position, trans-gene	4	14-49618853-G-A	synonymous_variant	44826	17812	27014	4.9072e-13	-0.0655836	-0.0833629	-0.0478042	0.00907104	dominant	Inflammation	ITGB6:P18564:OID20493:v1:Inflammation	0.224792
SLC9A1	MASP1	No	trans-position, trans-gene	1	1-27101830-T-C	splice_region_variant	45460	28075	17385	4.90779e-13	0.0684545	0.0498967	0.0870123	0.00946818	dominant	Neurology	MASP1:P48740:OID20954:v1:Neurology	0.383291
HLA-DQA1	GOLM2	No	trans-position, trans-gene	137	6-32642029-C-T	missense_variant	45573	18525	27048	4.90786e-13	-0.0555062	-0.0705537	-0.0404586	0.00767727	genotypic	Neurology	GOLM2:Q6P4E1:OID21044:v1:Neurology	0.232497
SLC22A4	CLEC1B	No	trans-position, trans-gene	188	5-132334853-C-G	synonymous_variant	46422	18408	28014	4.90812e-13	-0.0680138	-0.0864523	-0.0495754	0.00940731	recessive	Neurology	CLEC1B:Q9P126:OID21061:v1:Neurology	0.371361
HLA-DOB	CD74	No	trans-position, trans-gene	59	6-32815309-A-G	synonymous_variant	46671	17626	29045	4.90975e-13	0.0544414	0.0396823	0.0692005	0.00753011	genotypic	Neurology	CD74:P04233:OID21040:v1:Neurology	0.211795
ACKR2	CCL24	No	trans-position, trans-gene	6	3-42864724-C-T	synonymous_variant	46427	2267	44160	4.91013e-13	0.148742	0.108418	0.189067	0.0205734	genotypic	Inflammation	CCL24:O00175:OID20772:v1:Inflammation	0.0247544
ASGR1	CDH6	No	trans-position, trans-gene	197	17-7176997-C-T	synonymous_variant	46253	16032	30221	4.91038e-13	0.0688742	0.0502023	0.087546	0.00952638	dominant	Cardiometabolic	CDH6:P55285:OID20157:v1:Cardiometabolic	0.191858
MICA	SPOCK1	No	trans-position, trans-gene	66	6-31412154-G-A	missense_variant	46042	29469	16573	4.91229e-13	0.0470519	0.034296	0.0598077	0.00650805	genotypic	Neurology	SPOCK1:Q08629:OID20924:v1:Neurology	0.400617
CASTOR3	CNPY4	No	cis-position, trans-gene	6	7-100224062-C-T	synonymous_variant	45957	42555	3402	4.91265e-13	-0.0532013	-0.0676243	-0.0387783	0.00735862	genotypic	Oncology	CNPY4:Q8N129:OID21317:v1:Oncology	0.270362
METAP1	AFP	No	trans-position, trans-gene	6	4-99031559-A-G	3_prime_UTR_variant	45582	37275	8307	4.91283e-13	-0.0463553	-0.0589224	-0.0337883	0.0064117	genotypic	Neurology	AFP:P02771:OID20978:v1:Neurology	0.425244
SLCO1B3	ASAH2	No	trans-position, trans-gene	15	12-20875274-G-C	missense_variant	45832	12239	33593	4.9141e-13	0.0648663	0.0472808	0.0824518	0.00897213	genotypic	Neurology	ASAH2:Q9NR71:OID20996:v1:Neurology	0.144558
RYR1	BCL2L11	No	trans-position, trans-gene	3	19-38517363-G-A	synonymous_variant	46199	5565	40634	4.91432e-13	-0.102183	-0.129885	-0.0744806	0.0141337	dominant	Inflammation	BCL2L11:O43521-2:OID20513:v1:Inflammation	0.0625833
ABO	AMY2A	No	trans-position, trans-gene	76	9-133256085-A-T	missense_variant	44459	18907	25552	4.91469e-13	0.0686565	0.0500436	0.0872695	0.00949632	dominant	Cardiometabolic	AMY2A:P04746:OID20333:v1:Cardiometabolic	0.242155
ST3GAL4	CNTN4	No	trans-position, trans-gene	30	11-126406065-T-C	5_prime_UTR_variant	46227	29343	16884	4.9149e-13	0.0676266	0.0492927	0.0859606	0.00935399	dominant	Neurology	CNTN4:Q8IWV2:OID21117:v1:Neurology	0.397544
GBGT1	CDH17	No	trans-position, trans-gene	14	9-133162458-T-C	5_prime_UTR_variant	43732	15617	28115	4.91598e-13	0.0594964	0.0433667	0.075626	0.00822932	genotypic	Cardiometabolic	CDH17:Q12864:OID20134:v1:Cardiometabolic	0.199169
SLFN12	FASLG	No	trans-position, trans-gene	3	17-35422527-A-G	missense_variant	46788	39276	7512	4.9163e-13	0.0454071	0.0330969	0.0577173	0.00628068	genotypic	Inflammation	FASLG:P48023:OID20665:v1:Inflammation	0.399569
TCHH	FABP9	No	trans-position, trans-gene	2	1-152107347-C-G	3_prime_UTR_variant	45940	6941	38999	4.9191e-13	-0.0916291	-0.116471	-0.0667876	0.0126741	recessive	Inflammation	FABP9:Q0Z7S8:OID20501:v1:Inflammation	0.384793
CTSD	THPO	No	trans-position, trans-gene	4	11-1761531-T-C	5_prime_UTR_variant	44344	354	43990	4.91982e-13	-0.381237	-0.484593	-0.277881	0.0527323	recessive	Cardiometabolic	THPO:P40225:OID20098:v1:Cardiometabolic	0.0863195
DVL2	CHRDL2	No	trans-position, trans-gene	57	17-7229237-C-T	synonymous_variant	46281	34743	11538	4.92058e-13	0.0449264	0.0327464	0.0571065	0.00621428	genotypic	Cardiometabolic	CHRDL2:Q6WN34:OID20223:v1:Cardiometabolic	0.497237
ATRAID	F9	No	trans-position, trans-gene	18	2-27212506-G-A	5_prime_UTR_variant	46440	42253	4187	4.92233e-13	0.0504419	0.0367664	0.0641174	0.00697724	genotypic	Cardiometabolic	F9:P00740:OID20349:v1:Cardiometabolic	0.296915
PSORS1C1	OMD	No	trans-position, trans-gene	39	6-31138682-C-A	missense_variant	46287	7172	39115	4.92309e-13	0.0883572	0.0644023	0.112312	0.0122218	dominant	Inflammation	OMD:Q99983:OID20725:v1:Inflammation	0.0812248
OR52N1	TRIM5	No	cis-position, trans-gene	1	11-5788000-G-A	synonymous_variant	43545	9758	33787	4.92355e-13	0.0817548	0.0595902	0.103919	0.0113083	dominant	Inflammation	TRIM5:Q9C035:OID20526:v1:Inflammation	0.146187
AC011604.2	CTSO	No	trans-position, trans-gene	13	12-21047155-A-G	missense_variant	46617	15917	30700	4.92405e-13	0.0592114	0.0431583	0.0752646	0.00819032	genotypic	Inflammation	CTSO:P43234:OID20660:v1:Inflammation	0.189287
AGER	CXCL1	No	trans-position, trans-gene	70	6-32184217-A-T	synonymous_variant	46112	33934	12178	4.92538e-13	-0.0755392	-0.0960191	-0.0550593	0.0104488	recessive	Inflammation	CXCL1:P09341:OID20762:v1:Inflammation	0.142596
AFF1	NPTX1	No	trans-position, trans-gene	2	4-87047646-A-T	non_coding_transcript_exon_variant	46173	16373	29800	4.92653e-13	-0.0680023	-0.0864389	-0.0495657	0.00940636	dominant	Neurology	NPTX1:Q15818:OID21074:v1:Neurology	0.197333
EFNA3	SELPLG	No	trans-position, trans-gene	3	1-155086187-G-A	missense_variant	46146	11772	34374	4.92703e-13	0.0741862	0.054073	0.0942994	0.0102618	dominant	Inflammation	SELPLG:Q14242:OID20560:v1:Inflammation	0.137079
NKAPL	PLA2G10	No	trans-position, trans-gene	11	6-28259658-A-G	missense_variant	46060	15867	30193	4.92877e-13	0.0687723	0.0501268	0.0874178	0.00951294	dominant	Neurology	PLA2G10:O15496:OID21002:v1:Neurology	0.1901
PLEC	CLC	No	trans-position, trans-gene	16	8-143934392-A-G	synonymous_variant	46260	7381	38879	4.92901e-13	-0.0891269	-0.113291	-0.0649628	0.0123285	recessive	Cardiometabolic	CLC:Q05315:OID20126:v1:Cardiometabolic	0.398695
SIRPB1	SIRPA	No	cis-position, trans-gene	3	20-1578587-C-A	missense_variant	45633	847	44786	4.93103e-13	0.249238	0.181664	0.316811	0.034476	dominant	Cardiometabolic	SIRPA:P78324:OID20304:v1:Cardiometabolic	0.0105389
MED24	IL5RA	No	trans-position, trans-gene	54	17-40020003-A-T	synonymous_variant	44188	26489	17699	4.93141e-13	-0.0487189	-0.0619275	-0.0355103	0.00673904	genotypic	Inflammation	IL5RA:Q01344:OID20601:v1:Inflammation	0.369039
KBTBD13	MYOC	No	trans-position, trans-gene	1	15-65077176-G-A	missense_variant	46414	428	45986	4.93171e-13	0.334183	0.243578	0.424788	0.0462266	dominant	Neurology	MYOC:Q99972:OID21121:v1:Neurology	0.00458367
CAPN12	LGALS4	No	cis-position, trans-gene	3	19-38734294-C-T	non_coding_transcript_exon_variant	46245	5746	40499	4.93358e-13	0.0975798	0.0711235	0.124036	0.013498	dominant	Inflammation	LGALS4:P56470:OID20748:v1:Inflammation	0.0641018
JAK2	PARK7	No	trans-position, trans-gene	153	9-5073770-G-T	missense_variant	46200	25	46175	4.93449e-13	1.27081	0.926261	1.61536	0.175789	genotypic	Neurology	PARK7:Q99497:OID21160:v1:Neurology	0.000286503
SETX	AFP	No	trans-position, trans-gene	1	9-132328022-A-C	missense_variant	45898	45064	834	4.9348e-13	0.0670193	0.0488487	0.08519	0.00927067	genotypic	Neurology	AFP:P02771:OID20978:v1:Neurology	0.135394
PRRC2A	PLA2G10	No	trans-position, trans-gene	21	6-31635412-G-A	missense_variant	46078	1514	44564	4.9375e-13	0.180502	0.131563	0.229442	0.0249689	genotypic	Neurology	PLA2G10:O15496:OID21002:v1:Neurology	0.0165631
HLA-B	GZMH	No	trans-position, trans-gene	22	6-31355339-C-T	synonymous_variant	41706	3334	38372	4.93813e-13	0.120316	0.0876958	0.152937	0.0166429	genotypic	Cardiometabolic	GZMH:P20718:OID20096:v1:Cardiometabolic	0.041341
TSPAN9	MEGF10	No	trans-position, trans-gene	1	12-3281866-T-G	missense_variant	45561	25442	20119	4.93839e-13	0.0665314	0.0484928	0.08457	0.00920328	dominant	Inflammation	MEGF10:Q96KG7:OID20746:v1:Inflammation	0.336667
SLC22A2	IGF2R	No	cis-position, trans-gene	1	6-160224800-C-T	synonymous_variant	45387	26660	18727	4.93994e-13	-0.0673339	-0.0855901	-0.0490776	0.00931433	recessive	Neurology	IGF2R:P11717:OID21146:v1:Neurology	0.237241
ATP6V1G2	NID1	No	trans-position, trans-gene	185	6-31546470-A-G	splice_region_variant	46040	11768	34272	4.94121e-13	0.0670284	0.0488549	0.085202	0.00927216	genotypic	Cardiometabolic	NID1:P14543:OID20362:v1:Cardiometabolic	0.137831
JMJD1C	CXCL1	No	trans-position, trans-gene	168	10-63465690-C-T	5_prime_UTR_variant	45537	23650	21887	4.94192e-13	-0.0668037	-0.0849163	-0.048691	0.00924107	dominant	Inflammation	CXCL1:P09341:OID20762:v1:Inflammation	0.309209
CCHCR1	ITGB7	No	trans-position, trans-gene	89	6-31144960-C-A	missense_variant	46641	21251	25390	4.94276e-13	0.053615	0.0390781	0.0681519	0.00741673	genotypic	Oncology	ITGB7:P26010:OID21393:v1:Oncology	0.262113
SURF2	L1CAM	No	trans-position, trans-gene	78	9-133360384-G-A	missense_variant	46451	29362	17089	4.94474e-13	0.0670894	0.048899	0.0852799	0.00928075	dominant	Oncology	L1CAM:P32004:OID21484:v1:Oncology	0.391818
BRCA1	CD300LG	No	cis-position, trans-gene	4	17-43092919-G-A	missense_variant	46383	25816	20567	4.94487e-13	-0.0479525	-0.0609542	-0.0349508	0.00663346	genotypic	Neurology	CD300LG:Q6UXG3:OID21130:v1:Neurology	0.33383
PABPN1L	CPB1	No	trans-position, trans-gene	3	16-88864866-C-T	missense_variant	46890	7499	39391	4.94717e-13	-0.0838498	-0.106585	-0.0611148	0.0115994	genotypic	Cardiometabolic	CPB1:P15086:OID20289:v1:Cardiometabolic	0.0832611
MFSD1	SIGLEC6	No	trans-position, trans-gene	4	3-158822010-T-A	missense_variant	46719	288	46431	4.94786e-13	-0.423706	-0.53859	-0.308822	0.0586138	dominant	Oncology	SIGLEC6:O43699:OID21394:v1:Oncology	0.00306275
MFSD1	SIGLEC6	No	trans-position, trans-gene	4	3-158822010-T-A	missense_variant	46719	288	46431	4.94786e-13	-0.423706	-0.53859	-0.308822	0.0586138	genotypic	Oncology	SIGLEC6:O43699:OID21394:v1:Oncology	0.00306275
C6orf15	CRTAM	No	trans-position, trans-gene	30	6-31112217-C-T	missense_variant	46060	6435	39625	4.95091e-13	-0.0895467	-0.113827	-0.0652668	0.0123876	genotypic	Neurology	CRTAM:O95727:OID20914:v1:Neurology	0.0727359
MED22	SCARF2	No	trans-position, trans-gene	77	9-133346666-C-T	5_prime_UTR_variant	46783	29523	17260	4.95613e-13	0.0419702	0.0305901	0.0533504	0.00580617	genotypic	Neurology	SCARF2:Q96GP6:OID21048:v1:Neurology	0.39127
VARS2	LILRB1	No	trans-position, trans-gene	31	6-30915004-G-T	synonymous_variant	46867	5819	41048	4.95671e-13	0.0982945	0.071642	0.124947	0.0135981	recessive	Cardiometabolic	LILRB1:Q8NHL6:OID20323:v1:Cardiometabolic	0.352287
SH2B3	TNFRSF10A	No	trans-position, trans-gene	419	12-111446804-T-C	missense_variant	45835	34978	10857	4.95949e-13	-0.0455229	-0.0578665	-0.0331793	0.00629769	genotypic	Neurology	TNFRSF10A:O00220:OID20967:v1:Neurology	0.484167
DPCR1	RNASET2	No	trans-position, trans-gene	31	6-30950623-A-G	missense_variant	46664	27364	19300	4.96052e-13	-0.0477851	-0.0607422	-0.034828	0.00661071	genotypic	Cardiometabolic	RNASET2:O00584:OID20321:v1:Cardiometabolic	0.356821
HNF4A	KITLG	No	trans-position, trans-gene	12	20-44413724-C-T	missense_variant	46322	2780	43542	4.96128e-13	-0.139442	-0.177252	-0.101631	0.0192907	dominant	Cardiometabolic	KITLG:P21583:OID20196:v1:Cardiometabolic	0.0304123
UMOD	LAIR1	No	trans-position, trans-gene	128	16-20348311-C-T	synonymous_variant	46224	15019	31205	4.96154e-13	-0.0668659	-0.0849968	-0.0487349	0.0092504	dominant	Inflammation	LAIR1:Q6GTX8:OID20737:v1:Inflammation	0.178619
GCGR	P4HB	No	cis-position, trans-gene	1	17-81811590-T-C	synonymous_variant	46011	16577	29434	4.96192e-13	0.0584124	0.0425737	0.0742512	0.00808093	genotypic	Oncology	P4HB:P07237:OID21509:v1:Oncology	0.200454
OR14C36	LYPD8	No	cis-position, trans-gene	1	1-248349447-G-A	missense_variant	45042	14482	30560	4.96409e-13	0.07141	0.0520469	0.0907732	0.00987907	recessive	Oncology	LYPD8:Q6UX82:OID21251:v1:Oncology	0.434455
TNXB	KIR2DL3	No	trans-position, trans-gene	14	6-32079167-C-T	missense_variant	45257	1509	43748	4.96517e-13	-0.182057	-0.231422	-0.132691	0.0251864	genotypic	Oncology	KIR2DL3:P43628:OID21196:v1:Oncology	0.0167825
SH2B3	OGFR	No	trans-position, trans-gene	419	12-111446804-T-C	missense_variant	45852	12331	33521	4.9669e-13	-0.0730492	-0.0928572	-0.0532413	0.010106	recessive	Oncology	OGFR:Q9NZT2:OID21360:v1:Oncology	0.484167
POU5F1	GZMA	No	trans-position, trans-gene	88	6-31170330-G-A	synonymous_variant	46816	21280	25536	4.96783e-13	-0.0531098	-0.0675111	-0.0387085	0.00734755	genotypic	Inflammation	GZMA:P12544:OID20663:v1:Inflammation	0.260879
ACTR1A	CXCL5	No	trans-position, trans-gene	27	10-102472959-G-A	3_prime_UTR_variant	45619	35727	9892	4.96814e-13	0.0457593	0.0333512	0.0581674	0.00633059	genotypic	Cardiometabolic	CXCL5:P42830:OID20207:v1:Cardiometabolic	0.461394
C8G	PTGDS	No	cis-position, trans-gene	3	9-136946108-C-A	missense_variant	45323	1112	44211	4.9682e-13	0.204419	0.148989	0.259849	0.0282804	recessive	Cardiometabolic	PTGDS:P41222:OID20408:v1:Cardiometabolic	0.150788
PLAUR	CD177	No	cis-position, trans-gene	6	19-43652320-T-C	missense_variant	46257	1350	44907	4.96961e-13	-0.199935	-0.254149	-0.14572	0.0276603	recessive	Neurology	CD177:Q8N6Q3:OID21119:v1:Neurology	0.165827
PPT2	BCAM	No	trans-position, trans-gene	119	6-32154695-C-A	missense_variant	46305	19202	27103	4.97025e-13	-0.0546369	-0.0694524	-0.0398214	0.00755887	genotypic	Neurology	BCAM:P50895:OID21076:v1:Neurology	0.235406
AR	VSIG4	No	trans-position, trans-gene	1	X-67546570-C-T	missense_variant	46351	170	46181	4.97368e-13	0.379786	0.276801	0.482771	0.0525431	genotypic	Neurology	VSIG4:Q9Y279:OID21144:v1:Neurology	0.0023866
BTNL2	HLA-E	No	trans-position, trans-gene	30	6-32394964-C-T	missense_variant	45810	12314	33496	4.97398e-13	-0.0731012	-0.0929237	-0.0532786	0.0101135	dominant	Inflammation	HLA-E:P13747:OID20532:v1:Inflammation	0.145657
ATG4D	ICAM5	No	cis-position, trans-gene	1	19-10547195-C-T	missense_variant	46396	1063	45333	4.97414e-13	-0.217511	-0.276493	-0.15853	0.0300926	genotypic	Cardiometabolic	ICAM5:Q9UMF0:OID20145:v1:Cardiometabolic	0.0115115
ZFPM1	EDAR	No	trans-position, trans-gene	2	16-88533251-G-T	missense_variant	46171	7130	39041	4.97434e-13	-0.0869638	-0.110545	-0.0633821	0.0120314	genotypic	Inflammation	EDAR:Q9UNE0:OID20525:v1:Inflammation	0.0801587
DHX16	MOG	No	cis-position, trans-gene	9	6-30660090-T-C	missense_variant	46706	5179	41527	4.97483e-13	0.0965567	0.0703736	0.12274	0.0133586	genotypic	Oncology	MOG:Q16653:OID21384:v1:Oncology	0.0570463
CYBRD1	SCARF2	No	trans-position, trans-gene	1	2-171554643-G-A	missense_variant	46806	801	46005	4.97556e-13	0.219907	0.160275	0.279539	0.0304242	genotypic	Neurology	SCARF2:Q96GP6:OID21048:v1:Neurology	0.00858627
CHPT1	IDUA	No	trans-position, trans-gene	12	12-101726418-TTGAC-T	frameshift_variant	46527	5607	40920	4.97566e-13	0.0966582	0.0704475	0.122869	0.0133727	genotypic	Oncology	IDUA:P35475:OID21468:v1:Oncology	0.0623979
NSF	CLEC4C	No	trans-position, trans-gene	25	17-46751565-G-A	synonymous_variant	46071	17539	28532	4.97593e-13	-0.056545	-0.0718782	-0.0412118	0.007823	genotypic	Inflammation	CLEC4C:Q8WTT0:OID20547:v1:Inflammation	0.215187
C2orf16	INHBC	No	trans-position, trans-gene	81	2-27578626-T-C	missense_variant	46162	20600	25562	4.97761e-13	0.0667134	0.0486227	0.0848041	0.00922987	dominant	Neurology	INHBC:P55103:OID21093:v1:Neurology	0.25541
CHPT1	LGMN	No	trans-position, trans-gene	17	12-101726427-T-TAATA	3_prime_UTR_variant	46380	1241	45139	4.97773e-13	-0.207488	-0.263753	-0.151224	0.0287063	dominant	Inflammation	LGMN:Q99538:OID20773:v1:Inflammation	0.013537
ZNF292	CRISP2	No	trans-position, trans-gene	2	6-87255810-T-C	synonymous_variant	46644	29056	17588	4.97776e-13	-0.0415323	-0.0527947	-0.03027	0.00574606	genotypic	Oncology	CRISP2:P16562:OID21456:v1:Oncology	0.386953
GCKR	CD93	No	trans-position, trans-gene	304	2-27508073-T-C	missense_variant&splice_region_variant	44177	37231	6946	4.97856e-13	0.0926813	0.0675491	0.117814	0.0128224	dominant	Cardiometabolic	CD93:Q9NPY3:OID20397:v1:Cardiometabolic	0.392623
BTN2A1	HBEGF	No	trans-position, trans-gene	61	6-26463346-G-T	missense_variant	46530	9529	37001	4.97871e-13	0.0748545	0.0545561	0.0951529	0.0103563	genotypic	Oncology	HBEGF:Q99075:OID21465:v1:Oncology	0.109097
IGF2R	GUSB	No	trans-position, trans-gene	7	6-160047246-A-G	synonymous_variant	46433	33080	13353	4.9793e-13	0.0449054	0.0327283	0.0570825	0.00621276	genotypic	Cardiometabolic	GUSB:P08236:OID20296:v1:Cardiometabolic	0.464127
AP2A1	TBC1D17	No	cis-position, trans-gene	2	19-49781737-CCCT-C	splice_region_variant	45337	1502	43835	4.97947e-13	-0.184612	-0.234674	-0.134551	0.0255413	dominant	Neurology	TBC1D17:Q9HA65:OID20844:v1:Neurology	0.0169674
SULT2B1	PRSS27	No	trans-position, trans-gene	3	19-48576021-T-C	missense_variant	46257	855	45402	4.9802e-13	-0.24488	-0.311285	-0.178475	0.0338798	genotypic	Cardiometabolic	PRSS27:Q9BQR3:OID20212:v1:Cardiometabolic	0.00920919
TEPSIN	ROR1	No	trans-position, trans-gene	34	17-81229156-T-C	synonymous_variant	46354	10118	36236	4.98137e-13	0.0779935	0.0568437	0.0991433	0.0107906	recessive	Cardiometabolic	ROR1:Q01973:OID20224:v1:Cardiometabolic	0.465878
AFP	CXCL6	No	cis-position, trans-gene	1	4-73447476-C-T	synonymous_variant	46669	1716	44953	4.98241e-13	0.176069	0.128324	0.223815	0.0243599	dominant	Inflammation	CXCL6:P80162:OID20613:v1:Inflammation	0.0186468
HLA-DQB1	CCL26	No	trans-position, trans-gene	147	6-32661939-T-C	non_coding_transcript_exon_variant	44978	3017	41961	4.98259e-13	-0.134342	-0.170772	-0.0979118	0.0185865	recessive	Inflammation	CCL26:Q9Y258:OID20546:v1:Inflammation	0.252124
F12	BAG3	No	trans-position, trans-gene	12	5-177404118-A-G	non_coding_transcript_exon_variant	45587	19768	25819	4.9839e-13	-0.0674148	-0.0856961	-0.0491336	0.00932709	recessive	Neurology	BAG3:O95817:OID20972:v1:Neurology	0.343766
GPSM3	CX3CL1	No	trans-position, trans-gene	113	6-32192179-T-C	missense_variant	45946	17975	27971	4.98435e-13	0.0677591	0.0493844	0.0861338	0.00937476	dominant	Neurology	CX3CL1:P78423:OID20976:v1:Neurology	0.220194
CNTN5	CNTN5	Yes	cis-position, cis-gene	1	11-100356152-T-A	missense_variant	46400	8875	37525	4.98528e-13	-0.0733102	-0.0931904	-0.0534301	0.0101429	genotypic	Neurology	CNTN5:O94779:OID21006:v1:Neurology	0.101459
PIGB	MICB_MICA	No	trans-position, trans-gene	3	15-55340661-G-T	missense_variant	46099	25335	20764	4.988e-13	-0.0497115	-0.0631923	-0.0362307	0.00687791	genotypic	Inflammation	MICB_MICA:Q29980_Q29983:OID20593:v1:Inflammation	0.330125
PBX2	TXNDC15	No	trans-position, trans-gene	4	6-32187212-ACAGT-A	non_coding_transcript_exon_variant	46464	447	46017	4.98934e-13	-0.339753	-0.431888	-0.247618	0.0470073	dominant	Oncology	TXNDC15:Q96J42:OID21495:v1:Oncology	0.00481663
ZSCAN12	CBLIF	No	trans-position, trans-gene	77	6-28398374-A-G	missense_variant	46279	9963	36316	4.98988e-13	-0.072557	-0.0922332	-0.0528808	0.0100388	genotypic	Cardiometabolic	CBLIF:P27352:OID20179:v1:Cardiometabolic	0.115101
TNFSF9	CD70	No	cis-position, trans-gene	2	19-6535069-T-C	3_prime_UTR_variant	45789	16669	29120	4.99041e-13	-0.0668823	-0.0850196	-0.048745	0.00925365	recessive	Inflammation	CD70:P32970:OID20599:v1:Inflammation	0.398649
MUC22	KIR3DL1	No	trans-position, trans-gene	120	6-31025536-C-T	synonymous_variant	45181	15015	30166	4.99168e-13	-0.0617657	-0.0785155	-0.0450159	0.00854575	genotypic	Oncology	KIR3DL1:P43629:OID21185:v1:Oncology	0.184579
RAD23A	BCAM	No	trans-position, trans-gene	4	19-12948333-A-G	missense_variant	46410	2766	43644	4.9921e-13	-0.138091	-0.175539	-0.100643	0.0191061	dominant	Neurology	BCAM:P50895:OID21076:v1:Neurology	0.0301766
HLA-G	RNASET2	No	trans-position, trans-gene	33	6-29827880-G-A	synonymous_variant	45647	32166	13481	4.99285e-13	0.0457055	0.0333108	0.0581001	0.00632374	genotypic	Cardiometabolic	RNASET2:O00584:OID20321:v1:Cardiometabolic	0.463107
UMOD	SPINK1	No	trans-position, trans-gene	128	16-20348311-C-T	synonymous_variant	46346	15071	31275	4.99289e-13	-0.0691253	-0.0878711	-0.0503795	0.00956412	dominant	Neurology	SPINK1:P00995:OID21097:v1:Neurology	0.178619
MICA	FCRL2	No	trans-position, trans-gene	44	6-31412017-C-T	synonymous_variant	46376	20682	25694	4.99401e-13	0.0663376	0.0483477	0.0843276	0.00917846	dominant	Inflammation	FCRL2:Q96LA5:OID20639:v1:Inflammation	0.257329
GFPT2	MAPK9	No	cis-position, trans-gene	2	5-180302519-A-G	synonymous_variant	46044	17108	28936	4.99425e-13	0.0686494	0.0500326	0.0872662	0.0094983	recessive	Inflammation	MAPK9:P45984:OID20557:v1:Inflammation	0.39087
ABO	CD46	No	trans-position, trans-gene	176	9-133255801-C-T	synonymous_variant	46124	5649	40475	4.99478e-13	0.100002	0.0728829	0.127122	0.0138363	dominant	Cardiometabolic	CD46:P15529:OID20380:v1:Cardiometabolic	0.0633965
TRMT2A	COMT	No	cis-position, trans-gene	2	22-20115740-G-T	missense_variant	45067	3431	41636	4.99525e-13	-0.122981	-0.156332	-0.0896303	0.0170156	genotypic	Cardiometabolic	COMT:P21964:OID20086:v1:Cardiometabolic	0.0387682
ABO	CTRC	No	trans-position, trans-gene	75	9-133255902-C-T	missense_variant	46267	2727	43540	4.99586e-13	-0.140281	-0.178324	-0.102239	0.0194094	recessive	Inflammation	CTRC:Q99895:OID20752:v1:Inflammation	0.2419
ZNF341	BPIFB1	No	cis-position, trans-gene	1	20-33788819-G-A	non_coding_transcript_exon_variant	44384	1527	42857	4.9985e-13	-0.18145	-0.230657	-0.132243	0.0251055	dominant	Cardiometabolic	BPIFB1:Q8TDL5:OID20308:v1:Cardiometabolic	0.0172399
POU5F1	GZMH	No	trans-position, trans-gene	50	6-31165732-G-A	5_prime_UTR_variant	44943	21041	23902	4.99889e-13	0.0658443	0.047988	0.0837006	0.00911028	recessive	Cardiometabolic	GZMH:P20718:OID20096:v1:Cardiometabolic	0.317689
VPS37C	CD5	No	cis-position, trans-gene	2	11-61138807-G-T	missense_variant	46608	5300	41308	4.9998e-13	0.103452	0.0753967	0.131508	0.014314	dominant	Oncology	CD5:P06127:OID21449:v1:Oncology	0.058734
MPV17L2	CTSL	No	trans-position, trans-gene	6	19-18195014-C-T	synonymous_variant	46325	27226	19099	5.00005e-13	0.0654919	0.0477309	0.0832529	0.00906165	dominant	Cardiometabolic	CTSL:P07711:OID20228:v1:Cardiometabolic	0.358817
PLEC	GNLY	No	trans-position, trans-gene	20	8-143926863-T-C	missense_variant	46071	30965	15106	5.00082e-13	0.0469074	0.0341864	0.0596284	0.00649025	genotypic	Neurology	GNLY:P22749:OID21132:v1:Neurology	0.42962
PAMR1	PAMR1	Yes	cis-position, cis-gene	1	11-35432617-A-G	synonymous_variant	46416	691	45725	5.00218e-13	0.266958	0.19456	0.339356	0.0369374	dominant	Neurology	PAMR1:Q6UXH9:OID21153:v1:Neurology	0.00745607
SARS2	ICAM1	No	trans-position, trans-gene	1	19-38915527-C-G	3_prime_UTR_variant	44277	24513	19764	5.00262e-13	-0.0503623	-0.0640201	-0.0367044	0.00696824	genotypic	Cardiometabolic	ICAM1:P05362:OID20411:v1:Cardiometabolic	0.332518
ERBB2	NCAM1	No	trans-position, trans-gene	18	17-39727784-C-G	missense_variant	46477	41625	4852	5.00373e-13	0.104205	0.0759446	0.132465	0.0144183	dominant	Cardiometabolic	NCAM1:P13591:OID20354:v1:Cardiometabolic	0.323468
FGF21	PLA2G10	No	trans-position, trans-gene	109	19-48756272-A-G	synonymous_variant	45999	36717	9282	5.00527e-13	0.0813544	0.0592912	0.103418	0.0112566	dominant	Neurology	PLA2G10:O15496:OID21002:v1:Neurology	0.449063
HEG1	MUC13	No	cis-position, trans-gene	1	3-125012845-T-A	missense_variant	45324	8558	36766	5.0059e-13	-0.0786074	-0.0999255	-0.0572892	0.0108765	genotypic	Neurology	MUC13:Q9H3R2:OID20866:v1:Neurology	0.0993638
FUT3	KLK12	No	trans-position, trans-gene	26	19-5844781-A-C	missense_variant	45241	370	44871	5.00657e-13	0.373782	0.272413	0.475151	0.0517185	recessive	Oncology	KLK12:Q9UKR0:OID21201:v1:Oncology	0.0895721
SIGLEC8	SIGLEC9	No	cis-position, trans-gene	4	19-51454228-C-T	synonymous_variant	46568	3639	42929	5.00761e-13	0.11638	0.0848179	0.147943	0.0161032	genotypic	Oncology	SIGLEC9:Q9Y336:OID21390:v1:Oncology	0.0399941
FCGR2A	FCRL5	No	trans-position, trans-gene	27	1-161505960-G-A	non_coding_transcript_exon_variant	46118	9937	36181	5.01025e-13	-0.0700537	-0.0890525	-0.0510549	0.00969318	genotypic	Neurology	FCRL5:Q96RD9:OID21111:v1:Neurology	0.115158
LPA	AGRP	No	trans-position, trans-gene	1	6-160531806-G-A	missense_variant	46716	22566	24150	5.01286e-13	0.0503006	0.0366587	0.0639425	0.00696009	genotypic	Inflammation	AGRP:O00253:OID20658:v1:Inflammation	0.282128
RNF43	LPO	No	cis-position, trans-gene	2	17-58358524-G-T	missense_variant	44759	5941	38818	5.01439e-13	0.0975029	0.0710596	0.123946	0.0134914	recessive	Neurology	LPO:P22079:OID20963:v1:Neurology	0.363578
CCHCR1	IL7R	No	trans-position, trans-gene	89	6-31144960-C-A	missense_variant	46338	21126	25212	5.01518e-13	0.0670532	0.0488678	0.0852386	0.00927819	dominant	Neurology	IL7R:P16871:OID21136:v1:Neurology	0.262113
MOG	MOG	Yes	cis-position, cis-gene	3	6-29671123-A-G	3_prime_UTR_variant	46713	238	46475	5.01575e-13	-0.443369	-0.563615	-0.323123	0.0613496	dominant	Oncology	MOG:Q16653:OID21384:v1:Oncology	0.00255614
MOG	MOG	Yes	cis-position, cis-gene	3	6-29671123-A-G	3_prime_UTR_variant	46713	238	46475	5.01575e-13	-0.443369	-0.563615	-0.323123	0.0613496	genotypic	Oncology	MOG:Q16653:OID21384:v1:Oncology	0.00255614
MICA	DLL1	No	trans-position, trans-gene	43	6-31410648-A-G	missense_variant	46232	20621	25611	5.01851e-13	-0.0520104	-0.0661162	-0.0379045	0.0071968	genotypic	Oncology	DLL1:O00548:OID21525:v1:Oncology	0.257309
GPLD1	ENPP7	No	trans-position, trans-gene	3	6-24462792-G-C	missense_variant	43938	9937	34001	5.02141e-13	-0.0735431	-0.0934888	-0.0535974	0.0101763	genotypic	Inflammation	ENPP7:Q6UWV6:OID20689:v1:Inflammation	0.120954
HLA-DQA2	HLA-E	No	trans-position, trans-gene	50	6-32741532-A-G	splice_region_variant	45843	26365	19478	5.02348e-13	0.0655526	0.0477737	0.0833315	0.00907082	recessive	Inflammation	HLA-E:P13747:OID20532:v1:Inflammation	0.242284
JMJD1C	CXCL8	No	trans-position, trans-gene	168	10-63465690-C-T	5_prime_UTR_variant	44096	22890	21206	5.02413e-13	-0.0508415	-0.0646305	-0.0370526	0.00703511	genotypic	Inflammation	CXCL8:P10145:OID20631:v1:Inflammation	0.309209
FUT2	L1CAM	No	trans-position, trans-gene	139	19-48703949-A-G	synonymous_variant	46280	13347	32933	5.02418e-13	0.0715117	0.0521165	0.090907	0.00989546	recessive	Oncology	L1CAM:P32004:OID21484:v1:Oncology	0.463796
MIR6891	CD74	No	trans-position, trans-gene	43	6-31355235-G-A	non_coding_transcript_exon_variant	43009	17682	25327	5.026e-13	-0.066799	-0.0849159	-0.0486822	0.0092432	dominant	Neurology	CD74:P04233:OID21040:v1:Neurology	0.233883
NRP1	NRP1	Yes	cis-position, cis-gene	1	10-33263767-C-T	synonymous_variant	46536	13940	32596	5.02745e-13	0.0629817	0.0458997	0.0800637	0.00871524	genotypic	Cardiometabolic	NRP1:O14786:OID20390:v1:Cardiometabolic	0.162775
GCKR	LAYN	No	trans-position, trans-gene	304	2-27508073-T-C	missense_variant&splice_region_variant	45577	16960	28617	5.02756e-13	0.0643311	0.0468832	0.081779	0.00890192	recessive	Neurology	LAYN:Q6UX15:OID20970:v1:Neurology	0.392623
THPO	THPO	Yes	cis-position, cis-gene	1	3-184373093-C-T	missense_variant	45543	8	45535	5.02758e-13	2.52259	1.83841	3.20676	0.349066	dominant	Cardiometabolic	THPO:P40225:OID20098:v1:Cardiometabolic	8.4488e-05
THPO	THPO	Yes	cis-position, cis-gene	1	3-184373093-C-T	missense_variant	45543	8	45535	5.02758e-13	2.52259	1.83841	3.20676	0.349066	genotypic	Cardiometabolic	THPO:P40225:OID20098:v1:Cardiometabolic	8.4488e-05
MICA	CD1C	No	trans-position, trans-gene	53	6-31411338-G-A	missense_variant	46148	18473	27675	5.02761e-13	-0.0546108	-0.0694224	-0.0397992	0.00755688	genotypic	Oncology	CD1C:P29017:OID21483:v1:Oncology	0.226985
CFAP126	FCGR2A	No	cis-position, trans-gene	1	1-161364944-C-T	3_prime_UTR_variant	45976	31	45945	5.02881e-13	-1.26948	-1.61379	-0.925169	0.175667	genotypic	Cardiometabolic	FCGR2A:P12318:OID20391:v1:Cardiometabolic	0.000339515
CFAP126	FCGR2A	No	cis-position, trans-gene	1	1-161364944-C-T	3_prime_UTR_variant	45976	31	45945	5.02881e-13	-1.26948	-1.61379	-0.925169	0.175667	dominant	Cardiometabolic	FCGR2A:P12318:OID20391:v1:Cardiometabolic	0.000339515
DPP4	DPP4	Yes	cis-position, cis-gene	1	2-162046910-C-T	splice_region_variant	42076	6	42070	5.02892e-13	-2.78432	-3.53947	-2.02917	0.385277	genotypic	Cardiometabolic	DPP4:P27487:OID20406:v1:Cardiometabolic	6.85887e-05
DPP4	DPP4	Yes	cis-position, cis-gene	1	2-162046910-C-T	splice_region_variant	42076	6	42070	5.02892e-13	-2.78432	-3.53947	-2.02917	0.385277	dominant	Cardiometabolic	DPP4:P27487:OID20406:v1:Cardiometabolic	6.85887e-05
PSORS1C1	LRP1	No	trans-position, trans-gene	31	6-31138722-G-A	missense_variant	46011	11482	34529	5.02961e-13	-0.0669227	-0.0850736	-0.0487717	0.00926062	genotypic	Oncology	LRP1:Q07954:OID21293:v1:Oncology	0.134076
MAP3K10	BLVRB	No	cis-position, trans-gene	1	19-40213630-C-A	missense_variant	46412	447	45965	5.02981e-13	-0.332464	-0.422636	-0.242292	0.0460058	genotypic	Neurology	BLVRB:P30043:OID21141:v1:Neurology	0.00478454
NCL	ALPP	No	cis-position, trans-gene	1	2-231461706-C-T	synonymous_variant	45894	14170	31724	5.03022e-13	-0.0625229	-0.0794806	-0.0455653	0.00865181	genotypic	Oncology	ALPP:P05187:OID21383:v1:Oncology	0.16858
ABO	LGALS4	No	trans-position, trans-gene	5	9-133256189-C-T	stop_gained	46291	1681	44610	5.03191e-13	0.169977	0.123875	0.21608	0.0235214	genotypic	Inflammation	LGALS4:P56470:OID20748:v1:Inflammation	0.0182717
VARS	FCER2	No	trans-position, trans-gene	48	6-31795067-G-T	missense_variant	46116	30435	15681	5.03215e-13	-0.0478105	-0.060778	-0.0348431	0.00661599	genotypic	Neurology	FCER2:P06734:OID21133:v1:Neurology	0.417414
TRIM40	FCRL1	No	trans-position, trans-gene	22	6-30147765-G-A	missense_variant	46159	18793	27366	5.03281e-13	-0.0552032	-0.0701758	-0.0402306	0.007639	genotypic	Cardiometabolic	FCRL1:Q96LA6:OID20172:v1:Cardiometabolic	0.230584
HLA-DOB	CDH17	No	trans-position, trans-gene	22	6-32814335-C-T	missense_variant	46345	3117	43228	5.03296e-13	-0.130868	-0.166363	-0.095373	0.0181095	dominant	Cardiometabolic	CDH17:Q12864:OID20134:v1:Cardiometabolic	0.0342553
TNXB	IL5RA	No	trans-position, trans-gene	43	6-32061449-A-G	synonymous_variant	46258	41474	4784	5.03483e-13	-0.10708	-0.136123	-0.0780365	0.0148178	dominant	Inflammation	IL5RA:Q01344:OID20601:v1:Inflammation	0.319764
PNPLA3	ADA2	No	trans-position, trans-gene	96	22-43928847-C-G	missense_variant	45344	2186	43158	5.03652e-13	0.152881	0.111416	0.194347	0.0211559	recessive	Cardiometabolic	ADA2:Q9NZK5:OID20394:v1:Cardiometabolic	0.209341
ABO	AMY2A	No	trans-position, trans-gene	75	9-133256050-C-T	synonymous_variant	44493	18942	25551	5.03682e-13	0.068572	0.0499734	0.0871706	0.00948901	dominant	Cardiometabolic	AMY2A:P04746:OID20333:v1:Cardiometabolic	0.242302
SLC24A3	EREG	No	trans-position, trans-gene	26	20-19280979-G-A	missense_variant	45968	30860	15108	5.03686e-13	0.0479499	0.0349445	0.0609554	0.00663539	genotypic	Neurology	EREG:O14944:OID20905:v1:Neurology	0.427096
MRPL9	TDRKH	No	cis-position, trans-gene	1	1-151763100-T-C	missense_variant	45300	1252	44048	5.0377e-13	0.20378	0.148509	0.259051	0.0281994	recessive	Neurology	TDRKH:Q9Y2W6:OID20875:v1:Neurology	0.16372
PRKCD	MME	No	trans-position, trans-gene	3	3-53179641-T-C	synonymous_variant	46081	14956	31125	5.03841e-13	-0.0686894	-0.0873202	-0.0500587	0.00950542	dominant	Oncology	MME:P08473:OID21307:v1:Oncology	0.177951
SYNGR1	PCDH17	No	trans-position, trans-gene	13	22-39374592-A-G	missense_variant	46006	19831	26175	5.04046e-13	-0.0672077	-0.0854367	-0.0489787	0.00930044	recessive	Cardiometabolic	PCDH17:O14917:OID20132:v1:Cardiometabolic	0.344577
JMJD1C	DARS1	No	trans-position, trans-gene	290	10-63168063-C-G	missense_variant	44289	9866	34423	5.04082e-13	0.0815052	0.0593984	0.103612	0.0112789	recessive	Neurology	DARS1:P14868:OID20903:v1:Neurology	0.466643
SLC22A4	F11R	No	trans-position, trans-gene	259	5-132340627-C-T	missense_variant	46217	31401	14816	5.04251e-13	-0.0713743	-0.0907336	-0.052015	0.00987712	dominant	Neurology	F11R:Q9Y624:OID21151:v1:Neurology	0.433268
HYAL3	HYAL1	No	cis-position, trans-gene	1	3-50295070-C-T	missense_variant	46142	201	45941	5.04255e-13	-0.497867	-0.632907	-0.362828	0.0688972	genotypic	Cardiometabolic	HYAL1:Q12794:OID20357:v1:Cardiometabolic	0.00219669
BTNL8	FLT4	No	cis-position, trans-gene	1	5-180950018-C-A	missense_variant	41884	8925	32959	5.04521e-13	-0.084826	-0.107834	-0.0618185	0.0117384	dominant	Oncology	FLT4:P35916:OID21491:v1:Oncology	0.14743
NOTCH4	IL12B	No	trans-position, trans-gene	48	6-32220606-T-C	missense_variant	46654	32155	14499	5.04689e-13	0.070396	0.0513017	0.0894904	0.00974193	dominant	Inflammation	IL12B:P29460:OID20666:v1:Inflammation	0.442622
PRRC2A	TNF	No	cis-position, trans-gene	34	6-31628105-C-A	missense_variant	45186	41683	3503	5.0472e-13	-0.052442	-0.0666663	-0.0382176	0.00725725	genotypic	Oncology	TNF:P01375:OID21237:v1:Oncology	0.276626
ITPR3	MICB_MICA	No	trans-position, trans-gene	2	6-33683352-C-T	synonymous_variant	46211	13877	32334	5.04783e-13	-0.0633903	-0.0805844	-0.0461962	0.00877243	genotypic	Inflammation	MICB_MICA:Q29980_Q29983:OID20593:v1:Inflammation	0.16323
ST3GAL4	NTRK3	No	trans-position, trans-gene	76	11-126408308-T-C	synonymous_variant&splice_region_variant	46788	6712	40076	5.04801e-13	-0.0870053	-0.110605	-0.0634058	0.0120405	genotypic	Neurology	NTRK3:Q16288:OID21057:v1:Neurology	0.0745272
ATAT1	SPON1	No	trans-position, trans-gene	126	6-30643573-C-A	3_prime_UTR_variant	46338	12445	33893	5.05078e-13	-0.0626992	-0.079706	-0.0456924	0.00867689	genotypic	Inflammation	SPON1:Q9HCB6:OID20759:v1:Inflammation	0.145707
SULT2B1	TMPRSS15	No	trans-position, trans-gene	24	19-48592808-C-T	synonymous_variant	45753	18046	27707	5.05134e-13	0.0567257	0.0413392	0.0721122	0.00785021	genotypic	Oncology	TMPRSS15:P98073:OID21364:v1:Oncology	0.221644
POU5F1	IL10	No	trans-position, trans-gene	50	6-31164637-G-A	synonymous_variant	45226	40588	4638	5.05272e-13	-0.0514951	-0.0654629	-0.0375273	0.00712637	genotypic	Inflammation	IL10:P22301:OID20431:v1:Inflammation	0.318988
CACFD1	CD300LG	No	trans-position, trans-gene	176	9-133463535-T-C	synonymous_variant	46343	34073	12270	5.05429e-13	0.0723829	0.0527491	0.0920166	0.0100171	recessive	Neurology	CD300LG:Q6UXG3:OID21130:v1:Neurology	0.142662
PHF12	AHSP	No	trans-position, trans-gene	2	17-28917455-G-A	splice_region_variant	46252	14826	31426	5.05572e-13	0.0582772	0.0424695	0.0740848	0.00806507	genotypic	Neurology	AHSP:Q9NZD4:OID21078:v1:Neurology	0.176197
LIG1	KLK1	No	trans-position, trans-gene	1	19-48151296-G-T	synonymous_variant	45292	10905	34387	5.05677e-13	-0.0790408	-0.100481	-0.0576011	0.0109386	recessive	Oncology	KLK1:P06870:OID21499:v1:Oncology	0.487532
MADD	CCL24	No	trans-position, trans-gene	4	11-47324594-G-A	missense_variant	44705	14003	30702	5.05753e-13	-0.0627726	-0.0797997	-0.0457456	0.00868718	genotypic	Inflammation	CCL24:O00175:OID20772:v1:Inflammation	0.172029
FUT1	CDH1	No	trans-position, trans-gene	8	19-48751247-G-A	missense_variant	44876	1386	43490	5.0576e-13	0.189916	0.138401	0.241431	0.0262827	genotypic	Cardiometabolic	CDH1:P12830:OID20353:v1:Cardiometabolic	0.0155415
GBF1	SPARC	No	trans-position, trans-gene	5	10-102380598-C-T	synonymous_variant	46462	1658	44804	5.05785e-13	0.17721	0.129141	0.225279	0.0245246	genotypic	Oncology	SPARC:P09486:OID21511:v1:Oncology	0.0180209
HNF1A	GGT1	No	trans-position, trans-gene	7	12-120999418-T-C	missense_variant	46305	30677	15628	5.05788e-13	-0.0653705	-0.0831024	-0.0476386	0.0090468	recessive	Neurology	GGT1:P19440:OID21075:v1:Neurology	0.186841
PRAM1	CLEC4G	No	cis-position, trans-gene	1	19-8499225-G-C	missense_variant	46264	14	46250	5.05812e-13	1.8988	1.38375	2.41386	0.262781	dominant	Inflammation	CLEC4G:Q6UXB4:OID20590:v1:Inflammation	0.000147854
PRAM1	CLEC4G	No	cis-position, trans-gene	1	19-8499225-G-C	missense_variant	46264	14	46250	5.05812e-13	1.8988	1.38375	2.41386	0.262781	genotypic	Inflammation	CLEC4G:Q6UXB4:OID20590:v1:Inflammation	0.000147854
TNXB	C2	No	cis-position, trans-gene	73	6-32082290-T-C	missense_variant	46375	32989	13386	5.05953e-13	0.0724675	0.0528104	0.0921246	0.010029	dominant	Cardiometabolic	C2:P06681:OID20410:v1:Cardiometabolic	0.465511
SFTA2	LILRB4	No	trans-position, trans-gene	17	6-30931456-C-T	3_prime_UTR_variant	45376	12698	32678	5.05992e-13	-0.0641329	-0.0815291	-0.0467367	0.00887555	genotypic	Inflammation	LILRB4:Q8NHJ6:OID20429:v1:Inflammation	0.151099
KDELR3	NPTXR	No	cis-position, trans-gene	2	22-38481456-T-G	missense_variant	46262	4198	42064	5.06004e-13	0.114316	0.083307	0.145324	0.0158206	recessive	Cardiometabolic	NPTXR:O95502:OID20191:v1:Cardiometabolic	0.29728
HLA-B	MSR1	No	trans-position, trans-gene	168	6-31355639-G-C	non_coding_transcript_exon_variant	46480	12756	33724	5.06165e-13	0.0699226	0.0509557	0.0888895	0.00967693	dominant	Neurology	MSR1:P21757:OID21063:v1:Neurology	0.148877
TM6SF2	DPP7	No	trans-position, trans-gene	18	19-19270187-G-T	synonymous_variant	45928	14532	31396	5.06188e-13	0.062424	0.0454912	0.0793569	0.00863914	genotypic	Cardiometabolic	DPP7:Q9UHL4:OID20142:v1:Cardiometabolic	0.173212
BAG6	IL12B	No	trans-position, trans-gene	158	6-31651799-A-G	5_prime_UTR_variant	45645	1765	43880	5.06294e-13	0.170834	0.124494	0.217174	0.0236426	recessive	Inflammation	IL12B:P29460:OID20666:v1:Inflammation	0.194363
FCGR2A	EBI3_IL27	No	trans-position, trans-gene	27	1-161505960-G-A	non_coding_transcript_exon_variant	46354	10003	36351	5.06365e-13	0.0711625	0.0518591	0.0904659	0.00984859	genotypic	Oncology	EBI3_IL27:Q14213_Q8NEV9:OID21389:v1:Oncology	0.115158
ZPBP2	CD22	No	trans-position, trans-gene	33	17-39872381-G-T	missense_variant	46752	35723	11029	5.06514e-13	-0.0457381	-0.058145	-0.0333312	0.00633001	genotypic	Inflammation	CD22:P20273:OID20637:v1:Inflammation	0.486579
ADAM15	ADAM15	Yes	cis-position, cis-gene	1	1-155060802-G-T	synonymous_variant	45543	146	45397	5.06719e-13	-0.593709	-0.754758	-0.432659	0.0821674	genotypic	Cardiometabolic	ADAM15:Q13444:OID20109:v1:Cardiometabolic	0.00161583
ADAM15	ADAM15	Yes	cis-position, cis-gene	1	1-155060802-G-T	synonymous_variant	45543	146	45397	5.06719e-13	-0.593709	-0.754758	-0.432659	0.0821674	dominant	Cardiometabolic	ADAM15:Q13444:OID20109:v1:Cardiometabolic	0.00161583
COL9A1	COL9A1	Yes	cis-position, cis-gene	1	6-70272083-A-G	synonymous_variant	46176	1165	45011	5.06732e-13	-0.203441	-0.258627	-0.148255	0.0281557	dominant	Inflammation	COL9A1:P20849:OID20550:v1:Inflammation	0.0126344
VARS2	GZMA	No	trans-position, trans-gene	17	6-30921612-T-C	synonymous_variant	46725	13101	33624	5.06863e-13	0.0732713	0.0533954	0.0931471	0.0101406	dominant	Inflammation	GZMA:P12544:OID20663:v1:Inflammation	0.151442
ZNF311	TIMD4	No	trans-position, trans-gene	19	6-28995471-T-G	missense_variant	46502	29284	17218	5.06938e-13	-0.0472847	-0.0601113	-0.034458	0.00654414	genotypic	Cardiometabolic	TIMD4:Q96H15:OID20375:v1:Cardiometabolic	0.394663
IFIT2	C1QA	No	trans-position, trans-gene	1	10-89306703-T-A	synonymous_variant	46483	10071	36412	5.07011e-13	-0.0789866	-0.100413	-0.0575603	0.0109317	recessive	Inflammation	C1QA:P02745:OID20654:v1:Inflammation	0.463395
PSORS1C2	C2	No	cis-position, trans-gene	5	6-31139020-G-A	missense_variant	46481	228	46253	5.07019e-13	-0.468824	-0.595999	-0.341648	0.0648848	dominant	Cardiometabolic	C2:P06681:OID20410:v1:Cardiometabolic	0.00247154
PSORS1C2	C2	No	cis-position, trans-gene	5	6-31139020-G-A	missense_variant	46481	228	46253	5.07019e-13	-0.468824	-0.595999	-0.341648	0.0648848	genotypic	Cardiometabolic	C2:P06681:OID20410:v1:Cardiometabolic	0.00247154
ADAM28	FCER2	No	trans-position, trans-gene	2	8-24341550-G-A	non_coding_transcript_exon_variant	45810	12825	32985	5.07293e-13	-0.0659118	-0.0837915	-0.0480322	0.0091222	genotypic	Neurology	FCER2:P06734:OID21133:v1:Neurology	0.151723
JMJD1C	LYN	No	trans-position, trans-gene	290	10-63168063-C-G	missense_variant	44356	9905	34451	5.07352e-13	0.0816051	0.0594685	0.103742	0.0112941	recessive	Oncology	LYN:P07948:OID21350:v1:Oncology	0.466643
FAM46C	GP1BA	No	trans-position, trans-gene	4	1-117623351-C-T	synonymous_variant	46138	18158	27980	5.07484e-13	0.0679752	0.0495357	0.0864148	0.00940787	dominant	Cardiometabolic	GP1BA:P07359:OID20381:v1:Cardiometabolic	0.220284
PPP1R18	LRP1	No	trans-position, trans-gene	128	6-30685004-C-T	missense_variant	46073	12366	33707	5.07539e-13	0.0645149	0.047014	0.0820159	0.00892897	genotypic	Oncology	LRP1:Q07954:OID21293:v1:Oncology	0.145902
NLRP2	CXCL8	No	trans-position, trans-gene	68	19-55000769-C-A	synonymous_variant	45359	34031	11328	5.0771e-13	0.0465173	0.0338986	0.059136	0.00643808	genotypic	Oncology	CXCL8:P10145:OID21430:v1:Oncology	0.497765
SURF2	TIE1	No	trans-position, trans-gene	6	9-133356665-C-T	missense_variant	46933	1638	45295	5.08066e-13	-0.178972	-0.227523	-0.130421	0.0247706	dominant	Cardiometabolic	TIE1:P35590:OID20303:v1:Cardiometabolic	0.0175539
HLA-DQB2	FAP	No	trans-position, trans-gene	59	6-32757848-T-C	missense_variant	46000	36118	9882	5.08091e-13	0.0457552	0.033343	0.0581675	0.00633272	genotypic	Cardiometabolic	FAP:Q12884:OID20330:v1:Cardiometabolic	0.456648
HLA-DQA1	CBLIF	No	trans-position, trans-gene	133	6-32642175-T-C	missense_variant	44665	18675	25990	5.08106e-13	-0.0678262	-0.0862256	-0.0494268	0.00938737	dominant	Cardiometabolic	CBLIF:P27352:OID20179:v1:Cardiometabolic	0.239523
GON4L	TFF2	No	trans-position, trans-gene	10	1-155765221-T-C	missense_variant	46268	23331	22937	5.08129e-13	-0.0635279	-0.0807615	-0.0462943	0.00879257	dominant	Inflammation	TFF2:Q03403:OID20787:v1:Inflammation	0.296366
HSPA8	HSPA1A	No	trans-position, trans-gene	3	11-123057926-A-T	splice_region_variant	46252	1484	44768	5.08227e-13	-0.187427	-0.238271	-0.136582	0.0259409	dominant	Inflammation	HSPA1A:P0DMV8:OID20718:v1:Inflammation	0.0161742
PAFAH1B2	ASGR1	No	trans-position, trans-gene	3	11-117159917-T-C	non_coding_transcript_exon_variant	45507	4923	40584	5.08258e-13	0.105804	0.077102	0.134506	0.0146438	dominant	Neurology	ASGR1:P07306:OID20990:v1:Neurology	0.0557112
RFX2	FUT3_FUT5	No	cis-position, trans-gene	1	19-6042048-C-T	missense_variant	46427	3317	43110	5.08306e-13	0.121504	0.0885427	0.154465	0.0168169	recessive	Neurology	FUT3_FUT5:P21217_Q11128:OID21013:v1:Neurology	0.263917
CDSN	KIT	No	trans-position, trans-gene	101	6-31117165-GCTT-G	disruptive_inframe_deletion	46290	21831	24459	5.08392e-13	-0.0647138	-0.0822693	-0.0471584	0.00895679	dominant	Cardiometabolic	KIT:P10721:OID20370:v1:Cardiometabolic	0.273682
DPCR1	RNASET2	No	trans-position, trans-gene	30	6-30953113-G-A	missense_variant	46700	26664	20036	5.08468e-13	-0.065316	-0.083035	-0.0475971	0.00904019	dominant	Cardiometabolic	RNASET2:O00584:OID20321:v1:Cardiometabolic	0.344297
CLEC6A	CLEC6A	Yes	cis-position, cis-gene	1	12-8459698-G-C	missense_variant&splice_region_variant	44508	26	44482	5.08653e-13	-1.36745	-1.73841	-0.99649	0.189263	dominant	Oncology	CLEC6A:Q6EIG7:OID21228:v1:Oncology	0.000300707
CLEC6A	CLEC6A	Yes	cis-position, cis-gene	1	12-8459698-G-C	missense_variant&splice_region_variant	44508	26	44482	5.08653e-13	-1.36745	-1.73841	-0.99649	0.189263	genotypic	Oncology	CLEC6A:Q6EIG7:OID21228:v1:Oncology	0.000300707
C2orf16	CTSF	No	trans-position, trans-gene	81	2-27578626-T-C	missense_variant	46218	2968	43250	5.0897e-13	0.132957	0.0968879	0.169026	0.0184024	recessive	Oncology	CTSF:Q9UBX1:OID21500:v1:Oncology	0.25541
PRRC2A	IL12B	No	trans-position, trans-gene	155	6-31636814-C-T	missense_variant	46780	1795	44985	5.09316e-13	0.169418	0.123457	0.215379	0.0234493	recessive	Inflammation	IL12B:P29460:OID20666:v1:Inflammation	0.19751
GALNT7	GALNT7	Yes	cis-position, cis-gene	1	4-173168853-G-A	synonymous_variant	45963	21508	24455	5.09658e-13	-0.0668155	-0.0849419	-0.0486891	0.0092481	recessive	Oncology	GALNT7:Q86SF2:OID21377:v1:Oncology	0.315581
SFI1	CETN2	No	trans-position, trans-gene	2	22-31531093-G-C	missense_variant	45351	150	45201	5.09705e-13	-0.580366	-0.737813	-0.422918	0.0803296	genotypic	Neurology	CETN2:P41208:OID20836:v1:Neurology	0.00163709
ELMSAN1	ENTPD5	No	cis-position, trans-gene	1	14-73739175-C-T	synonymous_variant	45522	16227	29295	5.09827e-13	0.0588787	0.0429054	0.074852	0.00814957	genotypic	Cardiometabolic	ENTPD5:O75356:OID20104:v1:Cardiometabolic	0.197906
SPINK7	SPINK6	No	cis-position, trans-gene	2	5-148314263-G-A	non_coding_transcript_exon_variant	46115	3098	43017	5.09922e-13	0.127221	0.0927071	0.161736	0.0176092	recessive	Oncology	SPINK6:Q6UWN8:OID21450:v1:Oncology	0.252017
PEAR1	SERPINE1	No	trans-position, trans-gene	22	1-156909788-C-T	synonymous_variant	46853	8738	38115	5.0995e-13	0.0847998	0.0617941	0.107806	0.0117375	dominant	Cardiometabolic	SERPINE1:P05121:OID20342:v1:Cardiometabolic	0.0979696
ATXN2	GZMA	No	trans-position, trans-gene	72	12-111457399-C-G	non_coding_transcript_exon_variant	46509	17286	29223	5.10005e-13	-0.0681984	-0.0867003	-0.0496966	0.00943966	dominant	Inflammation	GZMA:P12544:OID20663:v1:Inflammation	0.207829
TRRAP	PILRB	No	trans-position, trans-gene	2	7-98908818-C-T	synonymous_variant	46377	4131	42246	5.10031e-13	0.111905	0.0815459	0.142264	0.0154893	genotypic	Cardiometabolic	PILRB:Q9UKJ0:OID20197:v1:Cardiometabolic	0.0452721
CCHCR1	TNFRSF4	No	trans-position, trans-gene	29	6-31150734-T-G	missense_variant	46553	16321	30232	5.10051e-13	-0.0671948	-0.0854244	-0.0489652	0.00930076	dominant	Inflammation	TNFRSF4:P43489:OID20653:v1:Inflammation	0.193443
ALPI	ALPP	No	cis-position, trans-gene	1	2-232459159-G-A	3_prime_UTR_variant	46100	198	45902	5.10195e-13	-0.50587	-0.643111	-0.36863	0.0700201	dominant	Oncology	ALPP:P05187:OID21383:v1:Oncology	0.00214393
ALPI	ALPP	No	cis-position, trans-gene	1	2-232459159-G-A	3_prime_UTR_variant	46100	198	45902	5.10195e-13	-0.50587	-0.643111	-0.36863	0.0700201	genotypic	Oncology	ALPP:P05187:OID21383:v1:Oncology	0.00214393
ACP2	CCL24	No	trans-position, trans-gene	7	11-47248704-C-T	missense_variant	46425	23695	22730	5.1044e-13	-0.0504803	-0.0641755	-0.036785	0.00698732	genotypic	Inflammation	CCL24:O00175:OID20772:v1:Inflammation	0.301735
ATP5PO	IFNGR2	No	cis-position, trans-gene	1	21-33912379-A-G	synonymous_variant	46007	4898	41109	5.1087e-13	0.103613	0.0755029	0.131724	0.014342	genotypic	Neurology	IFNGR2:P38484:OID20941:v1:Neurology	0.0548632
HIST1H2BL	DDR1	No	trans-position, trans-gene	57	6-27807919-G-C	5_prime_UTR_variant	46657	11722	34935	5.10885e-13	-0.0674188	-0.0857097	-0.0491278	0.00933205	genotypic	Neurology	DDR1:Q08345:OID21009:v1:Neurology	0.135486
ATP6V1G2	CXCL8	No	trans-position, trans-gene	185	6-31546470-A-G	splice_region_variant	44363	11297	33066	5.10909e-13	0.0767938	0.0559596	0.0976279	0.0106296	dominant	Inflammation	CXCL8:P10145:OID20631:v1:Inflammation	0.137831
CHPT1	LGMN	No	trans-position, trans-gene	17	12-101726427-T-TAATA	3_prime_UTR_variant	46380	1241	45139	5.10921e-13	-0.205148	-0.260806	-0.149491	0.0283964	genotypic	Inflammation	LGMN:Q99538:OID20773:v1:Inflammation	0.013537
SLC22A3	CCN1	No	trans-position, trans-gene	5	6-160437156-G-A	synonymous_variant	45950	28850	17100	5.10988e-13	0.0470234	0.0342658	0.059781	0.00650894	genotypic	Oncology	CCN1:O00622:OID21368:v1:Oncology	0.390954
MYO1A	EBI3_IL27	No	trans-position, trans-gene	4	12-57029150-G-A	missense_variant	46622	7140	39482	5.1099e-13	0.0837969	0.0610624	0.106531	0.0115991	genotypic	Oncology	EBI3_IL27:Q14213_Q8NEV9:OID21389:v1:Oncology	0.0800786
GSTM5	GRN	No	trans-position, trans-gene	1	1-109715209-T-C	missense_variant	46020	6814	39206	5.11033e-13	0.0870499	0.0634329	0.110667	0.0120494	genotypic	Neurology	GRN:P28799:OID21159:v1:Neurology	0.0773864
HLX	CPM	No	trans-position, trans-gene	1	1-220882121-G-A	non_coding_transcript_exon_variant	45519	24923	20596	5.11165e-13	-0.0640507	-0.081428	-0.0466735	0.00886588	dominant	Neurology	CPM:P14384:OID21054:v1:Neurology	0.327944
MAN1B1	NPDC1	No	cis-position, trans-gene	7	9-137108537-T-C	missense_variant	46289	25508	20781	5.11231e-13	-0.0635113	-0.0807423	-0.0462803	0.00879128	recessive	Cardiometabolic	NPDC1:Q9NQX5:OID20205:v1:Cardiometabolic	0.258458
ATXN2	TNF	No	trans-position, trans-gene	72	12-111457399-C-G	non_coding_transcript_exon_variant	45168	16760	28408	5.11284e-13	-0.0683264	-0.0868637	-0.0497891	0.00945773	dominant	Cardiometabolic	TNF:P01375:OID20074:v1:Cardiometabolic	0.207829
TIRAP	CDCP1	No	trans-position, trans-gene	18	11-126293717-T-G	3_prime_UTR_variant	45377	19251	26126	5.11299e-13	-0.0595582	-0.0757167	-0.0433997	0.00824406	dominant	Neurology	CDCP1:Q9H5V8:OID20940:v1:Neurology	0.243645
R3HDM1	DARS1	No	cis-position, trans-gene	1	2-135636088-A-G	missense_variant&splice_region_variant	46011	9909	36102	5.11563e-13	0.0810459	0.0590574	0.103034	0.0112185	dominant	Neurology	DARS1:P14868:OID20903:v1:Neurology	0.114969
HLA-B	AGER	No	cis-position, trans-gene	50	6-31355632-T-C	non_coding_transcript_exon_variant	45468	29405	16063	5.11564e-13	-0.0684716	-0.0870485	-0.0498946	0.00947794	recessive	Inflammation	AGER:Q15109:OID20756:v1:Inflammation	0.19822
MUC22	SLAMF7	No	trans-position, trans-gene	64	6-31034675-A-G	missense_variant	45666	32643	13023	5.11858e-13	0.0470661	0.0342965	0.0598356	0.00651504	genotypic	Inflammation	SLAMF7:Q9NQ25:OID20602:v1:Inflammation	0.470193
RSPO3	CTRB1	No	trans-position, trans-gene	9	6-127155371-G-A	synonymous_variant	46162	13802	32360	5.11877e-13	0.0729437	0.0531531	0.0927342	0.0100971	recessive	Neurology	CTRB1:P17538:OID21150:v1:Neurology	0.455676
MFSD13A	CPXM1	No	trans-position, trans-gene	27	10-102471297-A-G	synonymous_variant	46448	13562	32886	5.12107e-13	0.0730316	0.053217	0.0928462	0.0101094	recessive	Oncology	CPXM1:Q96SM3:OID21479:v1:Oncology	0.461052
C6orf10	LRP1	No	trans-position, trans-gene	59	6-32369909-A-G	missense_variant	45107	42295	2812	5.12144e-13	-0.135127	-0.171789	-0.0984654	0.0187049	dominant	Oncology	LRP1:Q07954:OID21293:v1:Oncology	0.243195
BCAM	FGFBP1	No	trans-position, trans-gene	11	19-44812188-G-A	missense_variant	46464	3044	43420	5.12174e-13	-0.129613	-0.164779	-0.0944469	0.0179418	dominant	Oncology	FGFBP1:Q14512:OID21507:v1:Oncology	0.0332728
HLA-A	PAMR1	No	trans-position, trans-gene	41	6-29943309-T-C	missense_variant	44859	5561	39298	5.12203e-13	-0.0998615	-0.126955	-0.0727677	0.0138233	recessive	Neurology	PAMR1:Q6UXH9:OID21153:v1:Neurology	0.341835
ERAP2	TIMD4	No	trans-position, trans-gene	18	5-96913411-C-T	synonymous_variant	46323	11457	34866	5.12325e-13	-0.0764217	-0.0971563	-0.0556872	0.0105788	recessive	Cardiometabolic	TIMD4:Q96H15:OID20375:v1:Cardiometabolic	0.495785
SLC10A2	EPCAM	No	trans-position, trans-gene	2	13-103049423-G-A	missense_variant	46292	46	46246	5.12484e-13	-1.05093	-1.33606	-0.76579	0.145477	genotypic	Inflammation	EPCAM:P16422:OID20743:v1:Inflammation	0.000506928
SLC10A2	EPCAM	No	trans-position, trans-gene	2	13-103049423-G-A	missense_variant	46292	46	46246	5.12484e-13	-1.05093	-1.33606	-0.76579	0.145477	dominant	Inflammation	EPCAM:P16422:OID20743:v1:Inflammation	0.000506928
CDHR1	CDHR1	Yes	cis-position, cis-gene	1	10-84214625-A-G	3_prime_UTR_variant	45117	37359	7758	5.12575e-13	0.0895155	0.0652284	0.113803	0.0123913	dominant	Neurology	CDHR1:Q96JP9:OID20808:v1:Neurology	0.413986
JMJD1C	CCL26	No	trans-position, trans-gene	290	10-63168063-C-G	missense_variant	44526	9944	34582	5.1264e-13	0.0808817	0.0589371	0.102826	0.0111962	recessive	Inflammation	CCL26:Q9Y258:OID20546:v1:Inflammation	0.466643
BTN3A2	CD8A	No	trans-position, trans-gene	49	6-26365358-T-C	splice_region_variant	46690	11462	35228	5.12692e-13	-0.0689951	-0.087715	-0.0502752	0.00955088	genotypic	Neurology	CD8A:P01732:OID21018:v1:Neurology	0.132107
BAG6	KDR	No	trans-position, trans-gene	154	6-31641495-T-C	non_coding_transcript_exon_variant	46369	16493	29876	5.12784e-13	-0.069229	-0.0880124	-0.0504457	0.00958328	dominant	Oncology	KDR:P35968:OID21497:v1:Oncology	0.197513
TUBD1	C1QA	No	trans-position, trans-gene	17	17-59886176-A-G	missense_variant	46472	8954	37518	5.12791e-13	0.0824991	0.0601152	0.104883	0.0114202	recessive	Inflammation	C1QA:P02745:OID20654:v1:Inflammation	0.436758
NBEAL2	THPO	No	trans-position, trans-gene	14	3-47004356-C-T	missense_variant	45524	14410	31114	5.12811e-13	-0.0718712	-0.0913714	-0.052371	0.00994899	dominant	Cardiometabolic	THPO:P40225:OID20098:v1:Cardiometabolic	0.173735
HELZ2	TNFRSF6B	No	cis-position, trans-gene	1	20-63562677-G-C	missense_variant	46020	8951	37069	5.12847e-13	0.0822173	0.0599099	0.104525	0.0113812	recessive	Neurology	TNFRSF6B:O95407:OID20964:v1:Neurology	0.440218
DDR1	C2	No	trans-position, trans-gene	41	6-30897052-T-C	synonymous_variant	46393	29256	17137	5.12986e-13	0.0475652	0.0346596	0.0604708	0.00658444	genotypic	Cardiometabolic	C2:P06681:OID20410:v1:Cardiometabolic	0.391651
CCDC114	IL19	No	trans-position, trans-gene	8	19-48296961-T-C	3_prime_UTR_variant	45208	15712	29496	5.13022e-13	-0.0696295	-0.0885216	-0.0507374	0.00963873	dominant	Cardiometabolic	IL19:Q9UHD0:OID20158:v1:Cardiometabolic	0.192832
TRIM39	NPTX1	No	trans-position, trans-gene	4	6-30329728-C-T	synonymous_variant	46414	6093	40321	5.13091e-13	-0.0959919	-0.122037	-0.0699469	0.0132882	dominant	Neurology	NPTX1:Q15818:OID21074:v1:Neurology	0.0681319
ZNF341	BPIFB1	No	cis-position, trans-gene	1	20-33788819-G-A	non_coding_transcript_exon_variant	44384	1527	42857	5.13588e-13	-0.179582	-0.228307	-0.130856	0.0248597	genotypic	Cardiometabolic	BPIFB1:Q8TDL5:OID20308:v1:Cardiometabolic	0.0172399
MICA	GZMA	No	trans-position, trans-gene	25	6-31412224-TG-T	splice_donor_variant	46760	3636	43124	5.13856e-13	0.118868	0.0866152	0.151121	0.0164554	genotypic	Inflammation	GZMA:P12544:OID20663:v1:Inflammation	0.0397386
CDSN	NPTX1	No	trans-position, trans-gene	44	6-31116036-T-C	missense_variant	45465	25258	20207	5.13886e-13	-0.0660524	-0.0839745	-0.0481303	0.00914386	recessive	Neurology	NPTX1:Q15818:OID21074:v1:Neurology	0.25668
TRIM38	KLRD1	No	trans-position, trans-gene	7	6-25966840-C-T	synonymous_variant	46696	20134	26562	5.14019e-13	0.0526336	0.0383522	0.0669149	0.00728634	genotypic	Inflammation	KLRD1:Q13241:OID20632:v1:Inflammation	0.246638
DVL2	AXL	No	trans-position, trans-gene	83	17-7230290-G-A	synonymous_variant	46521	6161	40360	5.14092e-13	0.096772	0.0705143	0.12303	0.0133967	recessive	Cardiometabolic	AXL:P30530:OID20363:v1:Cardiometabolic	0.360731
CDSN	IL7R	No	trans-position, trans-gene	55	6-31116298-G-C	synonymous_variant	46349	32955	13394	5.14104e-13	0.0473342	0.0344908	0.0601776	0.00655272	genotypic	Neurology	IL7R:P16871:OID21136:v1:Neurology	0.463068
HLA-DQB2	FAP	No	trans-position, trans-gene	59	6-32759026-C-T	missense_variant	46799	36928	9871	5.14388e-13	0.0457432	0.0333313	0.0581551	0.00633256	genotypic	Cardiometabolic	FAP:Q12884:OID20330:v1:Cardiometabolic	0.457145
HLA-C	KLRD1	No	trans-position, trans-gene	11	6-31271324-G-C	missense_variant	44374	2975	41399	5.14578e-13	0.13215	0.0962925	0.168007	0.0182942	dominant	Inflammation	KLRD1:Q13241:OID20632:v1:Inflammation	0.0396666
VSIR	VSIR	Yes	cis-position, cis-gene	1	10-71761821-G-A	synonymous_variant	46315	5476	40839	5.1481e-13	-0.103123	-0.131105	-0.0751416	0.0142763	dominant	Cardiometabolic	VSIR:Q9H7M9:OID20131:v1:Cardiometabolic	0.0608839
MAN2A1	KIT	No	trans-position, trans-gene	2	5-109855234-TCTC-T	disruptive_inframe_deletion	46367	14004	32363	5.14905e-13	0.0701565	0.05112	0.0891929	0.00971242	dominant	Cardiometabolic	KIT:P10721:OID20370:v1:Cardiometabolic	0.165089
HLA-DQA2	AGER	No	cis-position, trans-gene	50	6-32741532-A-G	splice_region_variant	45794	26343	19451	5.15202e-13	-0.0658726	-0.0837468	-0.0479983	0.00911942	recessive	Inflammation	AGER:Q15109:OID20756:v1:Inflammation	0.242284
C6orf10	LPO	No	trans-position, trans-gene	101	6-32293730-T-C	missense_variant	44657	18652	26005	5.15275e-13	-0.0549154	-0.0698164	-0.0400144	0.00760247	genotypic	Neurology	LPO:P22079:OID20963:v1:Neurology	0.237486
SLC22A5	SRC	No	trans-position, trans-gene	217	5-132370257-T-C	synonymous_variant	45747	27485	18262	5.15668e-13	0.0484636	0.035313	0.0616142	0.00670943	genotypic	Oncology	SRC:P12931:OID21521:v1:Oncology	0.370589
DNAJB7	TNFRSF13C	No	trans-position, trans-gene	1	22-40861811-G-A	missense_variant	45480	271	45209	5.15801e-13	-0.423199	-0.538034	-0.308363	0.058589	genotypic	Inflammation	TNFRSF13C:Q96RJ3:OID20480:v1:Inflammation	0.00298876
SLC2A6	CD209	No	trans-position, trans-gene	4	9-133475503-C-T	missense_variant	46484	772	45712	5.1583e-13	-0.256132	-0.325634	-0.18663	0.03546	genotypic	Cardiometabolic	CD209:Q9NNX6:OID20262:v1:Cardiometabolic	0.00831186
PSORS1C1	TFF3	No	trans-position, trans-gene	32	6-31138723-TC-T	frameshift_variant	46271	11560	34711	5.15889e-13	0.0665	0.0484551	0.084545	0.00920655	genotypic	Cardiometabolic	TFF3:Q07654:OID20371:v1:Cardiometabolic	0.134156
FGF21	BCAM	No	trans-position, trans-gene	109	19-48756272-A-G	synonymous_variant	46328	36986	9342	5.15933e-13	-0.0465039	-0.059123	-0.0338849	0.00643822	genotypic	Neurology	BCAM:P50895:OID21076:v1:Neurology	0.449063
JAK2	SELP	No	trans-position, trans-gene	153	9-5073770-G-T	missense_variant	46350	23	46327	5.16027e-13	1.48797	1.08421	1.89174	0.206003	dominant	Cardiometabolic	SELP:P16109:OID20379:v1:Cardiometabolic	0.000286503
SYNGR4	IL19	No	trans-position, trans-gene	7	19-48365921-C-T	missense_variant	45229	4196	41033	5.161e-13	-0.11005	-0.139912	-0.0801873	0.0152358	genotypic	Cardiometabolic	IL19:Q9UHD0:OID20158:v1:Cardiometabolic	0.047765
HIST1H4H	HLA-E	No	trans-position, trans-gene	5	6-26285275-C-T	synonymous_variant	46234	12008	34226	5.16122e-13	-0.0655877	-0.0833852	-0.0477901	0.00908032	genotypic	Inflammation	HLA-E:P13747:OID20532:v1:Inflammation	0.140043
MSH5	RAB6A	No	trans-position, trans-gene	203	6-31760120-C-T	synonymous_variant	46237	11432	34805	5.16143e-13	-0.068214	-0.0867243	-0.0497038	0.00944393	genotypic	Inflammation	RAB6A:P20340:OID20608:v1:Inflammation	0.132746
SLC22A4	FADD	No	trans-position, trans-gene	259	5-132340627-C-T	missense_variant	46200	31377	14823	5.16222e-13	-0.0475971	-0.0605128	-0.0346813	0.00658962	genotypic	Cardiometabolic	FADD:Q13158:OID20151:v1:Cardiometabolic	0.433268
NOTCH4	TNXB	No	cis-position, trans-gene	18	6-32202630-C-G	non_coding_transcript_exon_variant	46351	9	46342	5.16339e-13	2.32518	1.69423	2.95614	0.321914	recessive	Neurology	TNXB:P22105:OID21107:v1:Neurology	0.0145522
BTNL2	CPVL	No	trans-position, trans-gene	29	6-32394968-G-A	missense_variant	46263	12489	33774	5.16396e-13	-0.0669527	-0.0851208	-0.0487846	0.00926939	genotypic	Oncology	CPVL:Q9H3G5:OID21435:v1:Oncology	0.146324
HLA-G	IL12A_IL12B	No	trans-position, trans-gene	40	6-29829862-C-T	synonymous_variant	45707	4413	41294	5.1643e-13	0.11162	0.0813309	0.141909	0.0154534	recessive	Oncology	IL12A_IL12B:P29459_P29460:OID21327:v1:Oncology	0.306715
GOT2	CRLF1	No	trans-position, trans-gene	3	16-58718562-C-T	missense_variant	46452	7313	39139	5.16441e-13	0.0884995	0.0644844	0.112515	0.0122525	dominant	Inflammation	CRLF1:O75462:OID20699:v1:Inflammation	0.0818068
ENTPD6	CPM	No	trans-position, trans-gene	2	20-25213313-G-A	synonymous_variant	46404	25764	20640	5.16515e-13	-0.0635547	-0.0808008	-0.0463085	0.00879899	dominant	Neurology	CPM:P14384:OID21054:v1:Neurology	0.332775
CATSPERG	CDSN	No	trans-position, trans-gene	5	19-38361744-C-A	synonymous_variant	46660	3012	43648	5.16744e-13	-0.130246	-0.16559	-0.0949025	0.0180325	genotypic	Inflammation	CDSN:Q15517:OID20667:v1:Inflammation	0.032915
NT5DC2	NELL2	No	trans-position, trans-gene	5	3-52525026-C-T	synonymous_variant	46518	551	45967	5.1701e-13	0.296405	0.215972	0.376839	0.0410374	genotypic	Inflammation	NELL2:Q99435:OID20706:v1:Inflammation	0.00598821
CCHCR1	LAG3	No	trans-position, trans-gene	43	6-31154553-G-A	synonymous_variant	45999	13920	32079	5.17039e-13	0.061213	0.044602	0.077824	0.00847493	genotypic	Oncology	LAG3:P18627:OID21315:v1:Oncology	0.165344
MEGF10	MEGF10	Yes	cis-position, cis-gene	1	5-127420052-G-A	missense_variant	46294	12	46282	5.17052e-13	-2.03444	-2.58651	-1.48236	0.281668	genotypic	Inflammation	MEGF10:Q96KG7:OID20746:v1:Inflammation	0.000126732
MEGF10	MEGF10	Yes	cis-position, cis-gene	1	5-127420052-G-A	missense_variant	46294	12	46282	5.17052e-13	-2.03444	-2.58651	-1.48236	0.281668	dominant	Inflammation	MEGF10:Q96KG7:OID20746:v1:Inflammation	0.000126732
MAVS	MAVS	Yes	cis-position, cis-gene	2	20-3866196-C-T	3_prime_UTR_variant	43795	9843	33952	5.17155e-13	-0.0804739	-0.102311	-0.0586364	0.0111415	recessive	Oncology	MAVS:Q7Z434:OID21204:v1:Oncology	0.473851
AP2A2	EPS8L2	No	cis-position, trans-gene	2	11-985547-C-T	synonymous_variant	46577	18635	27942	5.17179e-13	-0.0658211	-0.0836827	-0.0479595	0.009113	recessive	Oncology	EPS8L2:Q9H6S3:OID21397:v1:Oncology	0.368544
MAMSTR	SPINT1	No	trans-position, trans-gene	128	19-48715345-C-T	synonymous_variant&splice_region_variant	46200	13834	32366	5.17196e-13	0.0729334	0.0531418	0.092725	0.0100977	recessive	Neurology	SPINT1:O43278:OID21109:v1:Neurology	0.453585
MLXIPL	CCL16	No	trans-position, trans-gene	57	7-73599571-C-T	synonymous_variant	46894	11125	35769	5.17204e-13	-0.0718917	-0.0914007	-0.0523827	0.00995351	dominant	Cardiometabolic	CCL16:O15467:OID20334:v1:Cardiometabolic	0.126889
TCF19	HLA-DRA	No	trans-position, trans-gene	43	6-31161839-A-G	missense_variant	46082	43181	2901	5.17248e-13	-0.136943	-0.174104	-0.099781	0.0189598	dominant	Inflammation	HLA-DRA:P01903:OID20520:v1:Inflammation	0.251919
VARS2	IL2RA	No	trans-position, trans-gene	31	6-30924545-C-T	synonymous_variant	44815	25831	18984	5.17463e-13	-0.0671773	-0.0854069	-0.0489476	0.00930076	dominant	Cardiometabolic	IL2RA:P01589:OID20267:v1:Cardiometabolic	0.350626
RNF5	CCL27	No	trans-position, trans-gene	131	6-32180254-A-G	synonymous_variant	46212	16572	29640	5.17594e-13	-0.0554645	-0.0705159	-0.0404131	0.00767922	genotypic	Cardiometabolic	CCL27:Q9Y4X3:OID20121:v1:Cardiometabolic	0.199864
Z94721.2	RNASET2	No	cis-position, trans-gene	1	6-167003824-A-AT	non_coding_transcript_exon_variant	42698	222	42476	5.17653e-13	0.469332	0.341972	0.596692	0.064979	dominant	Cardiometabolic	RNASET2:O00584:OID20321:v1:Cardiometabolic	0.00262403
Z94721.2	RNASET2	No	cis-position, trans-gene	1	6-167003824-A-AT	non_coding_transcript_exon_variant	42698	222	42476	5.17653e-13	0.469332	0.341972	0.596692	0.064979	genotypic	Cardiometabolic	RNASET2:O00584:OID20321:v1:Cardiometabolic	0.00262403
PA2G4	ERBB3	No	cis-position, trans-gene	1	12-56111258-C-T	synonymous_variant	46159	6	46153	5.17654e-13	2.74906	2.00305	3.49507	0.380616	dominant	Inflammation	ERBB3:P21860:OID20705:v1:Inflammation	6.33673e-05
PA2G4	ERBB3	No	cis-position, trans-gene	1	12-56111258-C-T	synonymous_variant	46159	6	46153	5.17654e-13	2.74906	2.00305	3.49507	0.380616	genotypic	Inflammation	ERBB3:P21860:OID20705:v1:Inflammation	6.33673e-05
ATAT1	B4GAT1	No	trans-position, trans-gene	126	6-30643573-C-A	3_prime_UTR_variant	46386	12450	33936	5.1778e-13	-0.0643885	-0.0818617	-0.0469153	0.00891484	genotypic	Neurology	B4GAT1:O43505:OID21127:v1:Neurology	0.145707
SERPINA4	SERPINA9	No	cis-position, trans-gene	3	14-94561683-C-T	5_prime_UTR_premature_start_codon_gain_variant	45713	6493	39220	5.17813e-13	0.093959	0.0684612	0.119457	0.013009	recessive	Oncology	SERPINA9:Q86WD7:OID21284:v1:Oncology	0.374496
NCAN	FUT3_FUT5	No	trans-position, trans-gene	33	19-19219115-C-T	missense_variant	46799	6772	40027	5.17904e-13	0.0838241	0.0610764	0.106572	0.0116059	genotypic	Neurology	FUT3_FUT5:P21217_Q11128:OID21013:v1:Neurology	0.0748796
PLEC	DIABLO	No	trans-position, trans-gene	20	8-143927420-C-T	missense_variant	45996	30677	15319	5.18032e-13	0.047523	0.0346265	0.0604195	0.0065798	genotypic	Cardiometabolic	DIABLO:Q9NR28:OID20184:v1:Cardiometabolic	0.424757
GCGR	P4HB	No	cis-position, trans-gene	1	17-81811590-T-C	synonymous_variant	46011	16577	29434	5.18054e-13	0.0690808	0.0503341	0.0878275	0.00956458	dominant	Oncology	P4HB:P07237:OID21509:v1:Oncology	0.200454
ABO	OSMR	No	trans-position, trans-gene	170	9-133256205-G-C	missense_variant	46623	7684	38939	5.18088e-13	0.0862984	0.0628792	0.109718	0.0119485	dominant	Cardiometabolic	OSMR:Q99650:OID20356:v1:Cardiometabolic	0.0862688
DCBLD2	HAVCR2	No	trans-position, trans-gene	42	3-98799495-C-T	synonymous_variant	46400	7420	38980	5.18219e-13	0.0882163	0.0642765	0.112156	0.0122141	dominant	Neurology	HAVCR2:Q8TDQ0:OID21137:v1:Neurology	0.0835869
NT5DC2	DPT	No	trans-position, trans-gene	21	3-52527763-C-T	non_coding_transcript_exon_variant	46766	32779	13987	5.18261e-13	0.0430396	0.0313597	0.0547196	0.00595912	genotypic	Cardiometabolic	DPT:Q07507:OID20278:v1:Cardiometabolic	0.451592
ABHD16A	C2	No	cis-position, trans-gene	1	6-31697037-G-A	splice_region_variant	46461	8	46453	5.18326e-13	-2.49535	-3.17253	-1.81817	0.345498	dominant	Cardiometabolic	C2:P06681:OID20410:v1:Cardiometabolic	9.50992e-05
ABHD16A	C2	No	cis-position, trans-gene	1	6-31697037-G-A	splice_region_variant	46461	8	46453	5.18326e-13	-2.49535	-3.17253	-1.81817	0.345498	genotypic	Cardiometabolic	C2:P06681:OID20410:v1:Cardiometabolic	9.50992e-05
NFKBIL1	AGER	No	cis-position, trans-gene	25	6-31557671-C-T	synonymous_variant	46129	12185	33944	5.18386e-13	0.0735258	0.0535726	0.0934791	0.0101801	dominant	Inflammation	AGER:Q15109:OID20756:v1:Inflammation	0.142378
POU5F1	TXNDC15	No	trans-position, trans-gene	50	6-31164637-G-A	synonymous_variant	46208	21436	24772	5.18402e-13	-0.0666709	-0.0847639	-0.0485779	0.00923105	recessive	Oncology	TXNDC15:Q96J42:OID21495:v1:Oncology	0.318988
REST	DPP10	No	trans-position, trans-gene	11	4-56932023-G-A	synonymous_variant	46237	15590	30647	5.1848e-13	0.059644	0.0434579	0.0758301	0.00825815	genotypic	Inflammation	DPP10:Q8N608:OID20527:v1:Inflammation	0.185177
STAB2	VCAM1	No	trans-position, trans-gene	12	12-103742511-G-A	synonymous_variant	46458	3099	43359	5.18775e-13	0.13	0.0947204	0.16528	0.0179997	dominant	Cardiometabolic	VCAM1:P19320:OID20396:v1:Cardiometabolic	0.0338673
SLC26A10	TNFSF10	No	trans-position, trans-gene	2	12-57621711-G-A	missense_variant	46794	31340	15454	5.18896e-13	-0.0697125	-0.0886313	-0.0507937	0.00965239	dominant	Inflammation	TNFSF10:P50591:OID20611:v1:Inflammation	0.423678
DYNC2H1	MMP3	No	cis-position, trans-gene	1	11-103109776-T-C	splice_region_variant	46407	777	45630	5.19223e-13	0.203289	0.148119	0.258459	0.0281477	dominant	Neurology	MMP3:P08254:OID21083:v1:Neurology	0.00841872
RABEP1	LGMN	No	trans-position, trans-gene	6	17-5381475-G-A	synonymous_variant	46310	30036	16274	5.19297e-13	-0.0479982	-0.0610243	-0.0349721	0.0066459	genotypic	Inflammation	LGMN:Q99538:OID20773:v1:Inflammation	0.408458
CR1	CR2	No	cis-position, trans-gene	2	1-207621975-A-G	missense_variant&splice_region_variant	46246	44734	1512	5.19366e-13	-0.185934	-0.236394	-0.135474	0.0257447	dominant	Cardiometabolic	CR2:P20023:OID20393:v1:Cardiometabolic	0.179059
ABO	CDH17	No	trans-position, trans-gene	75	9-133256050-C-T	synonymous_variant	46340	2739	43601	5.19543e-13	0.138819	0.101145	0.176493	0.0192213	recessive	Cardiometabolic	CDH17:Q12864:OID20134:v1:Cardiometabolic	0.242302
REC114	CD276	No	cis-position, trans-gene	1	15-73556361-C-T	synonymous_variant	46294	38	46256	5.19759e-13	-1.11985	-1.42376	-0.81593	0.155058	dominant	Inflammation	CD276:Q5ZPR3:OID20680:v1:Inflammation	0.000433001
REC114	CD276	No	cis-position, trans-gene	1	15-73556361-C-T	synonymous_variant	46294	38	46256	5.19759e-13	-1.11985	-1.42376	-0.81593	0.155058	genotypic	Inflammation	CD276:Q5ZPR3:OID20680:v1:Inflammation	0.000433001
DDX39B	KIR2DL3	No	trans-position, trans-gene	9	6-31535442-G-A	synonymous_variant	45253	737	44516	5.19807e-13	-0.259714	-0.330198	-0.189231	0.0359609	genotypic	Oncology	KIR2DL3:P43628:OID21196:v1:Oncology	0.00810166
SKIV2L	CXCL8	No	trans-position, trans-gene	116	6-31961237-A-C	missense_variant	44616	20420	24196	5.19999e-13	-0.067032	-0.0852239	-0.0488401	0.00928149	recessive	Inflammation	CXCL8:P10145:OID20631:v1:Inflammation	0.325472
SMARCA5	ICAM4	No	trans-position, trans-gene	2	4-143521458-T-C	synonymous_variant	45952	16436	29516	5.20137e-13	0.0700518	0.0510402	0.0890635	0.00969975	dominant	Inflammation	ICAM4:Q14773:OID20578:v1:Inflammation	0.199868
PGLYRP3	S100A12	No	cis-position, trans-gene	1	1-153299145-G-A	missense_variant	45664	2317	43347	5.20255e-13	-0.148336	-0.188594	-0.108079	0.0205395	genotypic	Oncology	S100A12:P80511:OID21374:v1:Oncology	0.0257074
NUP54	CXCL10	No	cis-position, trans-gene	5	4-76118199-A-G	splice_region_variant	46121	15439	30682	5.20396e-13	0.0580337	0.0422835	0.0737839	0.00803574	genotypic	Inflammation	CXCL10:P02778:OID20697:v1:Inflammation	0.185099
CD38	CD38	Yes	cis-position, cis-gene	1	4-15816588-A-G	missense_variant	46098	6	46092	5.20421e-13	-2.39947	-3.05067	-1.74826	0.332247	dominant	Oncology	CD38:P28907:OID21316:v1:Oncology	7.39332e-05
CD38	CD38	Yes	cis-position, cis-gene	1	4-15816588-A-G	missense_variant	46098	6	46092	5.20421e-13	-2.39947	-3.05067	-1.74826	0.332247	genotypic	Oncology	CD38:P28907:OID21316:v1:Oncology	7.39332e-05
SIGLEC1	SSC5D	No	trans-position, trans-gene	2	20-3701479-C-T	missense_variant	46553	6707	39846	5.20709e-13	0.0867607	0.0632137	0.110308	0.0120136	genotypic	Cardiometabolic	SSC5D:A1L4H1:OID20351:v1:Cardiometabolic	0.0751231
HLA-B	CTSZ	No	trans-position, trans-gene	168	6-31355639-G-C	non_coding_transcript_exon_variant	46022	12631	33391	5.20723e-13	0.0735306	0.0535744	0.0934869	0.0101817	dominant	Cardiometabolic	CTSZ:Q9UBR2:OID20365:v1:Cardiometabolic	0.148877
HLA-DQA2	CD22	No	trans-position, trans-gene	18	6-32746391-A-G	synonymous_variant	46741	7320	39421	5.20788e-13	-0.0888643	-0.112982	-0.0647463	0.012305	dominant	Inflammation	CD22:P20273:OID20637:v1:Inflammation	0.0813621
MFSD13A	ZBTB16	No	trans-position, trans-gene	27	10-102470028-C-T	synonymous_variant	45123	35472	9651	5.2099e-13	0.0807373	0.0588251	0.102649	0.0111796	dominant	Oncology	ZBTB16:Q05516:OID21205:v1:Oncology	0.460977
CYP21A1P	MICB_MICA	No	cis-position, trans-gene	28	6-32007072-C-G	non_coding_transcript_exon_variant	43909	10416	33493	5.21118e-13	0.0798325	0.0581659	0.101499	0.0110543	dominant	Inflammation	MICB_MICA:Q29980_Q29983:OID20593:v1:Inflammation	0.148681
ARHGEF19	FGFR2	No	trans-position, trans-gene	14	1-16206308-G-A	synonymous_variant	46412	20898	25514	5.21125e-13	-0.0504204	-0.0641047	-0.0367361	0.00698175	genotypic	Oncology	FGFR2:P21802:OID21478:v1:Oncology	0.259226
BTNL2	AGER	No	cis-position, trans-gene	46	6-32396067-C-T	synonymous_variant	45926	23192	22734	5.21136e-13	-0.0649452	-0.0825716	-0.0473188	0.00899299	dominant	Inflammation	AGER:Q15109:OID20756:v1:Inflammation	0.296973
PCK2	GZMB	No	cis-position, trans-gene	1	14-24103723-G-A	missense_variant	46256	1517	44739	5.21173e-13	-0.179779	-0.228572	-0.130986	0.0248942	genotypic	Inflammation	GZMB:P10144:OID20604:v1:Inflammation	0.016573
RTP4	MASP1	No	cis-position, trans-gene	1	3-187371135-G-A	missense_variant	46000	2699	43301	5.2125e-13	-0.137972	-0.175419	-0.100526	0.0191052	genotypic	Neurology	MASP1:P48740:OID20954:v1:Neurology	0.0296659
NOTCH4	LAYN	No	trans-position, trans-gene	181	6-32223881-T-TAGCAGC	disruptive_inframe_insertion	45685	11356	34329	5.21472e-13	0.0719563	0.0524269	0.0914858	0.00996392	dominant	Neurology	LAYN:Q6UX15:OID20970:v1:Neurology	0.133861
DPP6	DPP6	Yes	cis-position, cis-gene	1	7-154875933-G-A	synonymous_variant	45995	27614	18381	5.21497e-13	-0.065732	-0.0835722	-0.0478918	0.00910206	dominant	Oncology	DPP6:P42658:OID21354:v1:Oncology	0.368535
PDHB	ST3GAL1	No	trans-position, trans-gene	41	3-58430808-C-T	synonymous_variant	45935	27923	18012	5.2154e-13	0.047294	0.034458	0.0601299	0.00654891	genotypic	Oncology	ST3GAL1:Q11201:OID21322:v1:Oncology	0.372348
TRIM31	TGFBR2	No	trans-position, trans-gene	75	6-30112497-G-A	synonymous_variant	46426	14878	31548	5.21598e-13	0.0678292	0.0494197	0.0862387	0.00939252	dominant	Oncology	TGFBR2:P37173:OID21493:v1:Oncology	0.177132
MS4A5	LRRC25	No	trans-position, trans-gene	2	11-60429826-G-A	missense_variant&splice_region_variant	46037	5286	40751	5.21653e-13	-0.10349	-0.131578	-0.0754019	0.0143306	dominant	Oncology	LRRC25:Q8N386:OID21333:v1:Oncology	0.058813
POU5F1	ADA2	No	trans-position, trans-gene	42	6-31170600-C-T	synonymous_variant	46045	32359	13686	5.21692e-13	0.0710762	0.0517854	0.090367	0.00984216	dominant	Cardiometabolic	ADA2:Q9NZK5:OID20394:v1:Cardiometabolic	0.455199
ZFAND4	GPA33	No	trans-position, trans-gene	3	10-45648510-T-G	missense_variant	46047	11659	34388	5.21799e-13	-0.0765201	-0.0972885	-0.0557517	0.010596	dominant	Oncology	GPA33:Q99795:OID21376:v1:Oncology	0.135238
SLC22A4	SRC	No	trans-position, trans-gene	200	5-132327369-T-C	missense_variant	45980	39818	6162	5.21828e-13	-0.0486543	-0.0618596	-0.035449	0.00673735	genotypic	Oncology	SRC:P12931:OID21521:v1:Oncology	0.364411
GP6	CD40	No	trans-position, trans-gene	179	19-55027612-T-C	synonymous_variant	45938	32186	13752	5.21841e-13	0.0723619	0.0527221	0.0920018	0.0100202	recessive	Inflammation	CD40:P25942:OID20724:v1:Inflammation	0.16309
CD207	CD207	Yes	cis-position, cis-gene	1	2-70835707-G-A	stop_gained	45337	17	45320	5.22235e-13	-1.73008	-2.19965	-1.26051	0.239574	dominant	Oncology	CD207:Q9UJ71:OID21298:v1:Oncology	0.00019011
CD207	CD207	Yes	cis-position, cis-gene	1	2-70835707-G-A	stop_gained	45337	17	45320	5.22235e-13	-1.73008	-2.19965	-1.26051	0.239574	genotypic	Oncology	CD207:Q9UJ71:OID21298:v1:Oncology	0.00019011
GALNT12	ADGRG2	No	trans-position, trans-gene	3	9-98808054-A-T	missense_variant	46291	8610	37681	5.22255e-13	0.078626	0.0572857	0.0999663	0.0108878	dominant	Cardiometabolic	ADGRG2:Q8IZP9:OID20189:v1:Cardiometabolic	0.0977603
NLRP7	PDGFA	No	trans-position, trans-gene	17	19-54939094-C-A	synonymous_variant	46920	5886	41034	5.22361e-13	-0.0944084	-0.120032	-0.0687843	0.0130734	genotypic	Cardiometabolic	PDGFA:P04085:OID20313:v1:Cardiometabolic	0.0650594
MYO15A	SHMT1	No	cis-position, trans-gene	1	17-18142183-T-G	missense_variant	46444	188	46256	5.22419e-13	-0.521722	-0.663327	-0.380118	0.0722467	genotypic	Inflammation	SHMT1:P34896:OID20714:v1:Inflammation	0.0020278
MYO15A	SHMT1	No	cis-position, trans-gene	1	17-18142183-T-G	missense_variant	46444	188	46256	5.22419e-13	-0.521722	-0.663327	-0.380118	0.0722467	dominant	Inflammation	SHMT1:P34896:OID20714:v1:Inflammation	0.0020278
MMP9	CLUL1	No	trans-position, trans-gene	7	20-46012320-G-A	splice_region_variant	46255	38137	8118	5.22455e-13	0.0456798	0.0332815	0.0580781	0.00632561	genotypic	Cardiometabolic	CLUL1:Q15846:OID20198:v1:Cardiometabolic	0.415651
SLC22A1	CTSO	No	trans-position, trans-gene	3	6-160139813-A-G	missense_variant	46463	38361	8102	5.2251e-13	0.0866608	0.0631395	0.110182	0.0120006	dominant	Inflammation	CTSO:P43234:OID20660:v1:Inflammation	0.414776
VARS2	HBEGF	No	trans-position, trans-gene	91	6-30926164-G-A	missense_variant	46560	18018	28542	5.22697e-13	0.0566249	0.0412557	0.0719941	0.00784135	genotypic	Oncology	HBEGF:Q99075:OID21465:v1:Oncology	0.217963
MICA	CXCL11	No	trans-position, trans-gene	59	6-31410558-G-C	missense_variant	46782	5690	41092	5.22736e-13	-0.0946023	-0.120279	-0.0689252	0.0131004	genotypic	Neurology	CXCL11:O14625:OID21042:v1:Neurology	0.0627655
OR10C1	BTN3A2	No	trans-position, trans-gene	7	6-29440536-C-A	missense_variant	46184	1052	45132	5.22893e-13	0.222331	0.161986	0.282677	0.0307883	recessive	Inflammation	BTN3A2:P78410:OID20540:v1:Inflammation	0.148425
HCG4	SFTPD	No	trans-position, trans-gene	5	6-29792540-G-C	non_coding_transcript_exon_variant	46220	2491	43729	5.22903e-13	0.143838	0.104797	0.182879	0.0199186	dominant	Cardiometabolic	SFTPD:P35247:OID20214:v1:Cardiometabolic	0.0274551
CA4	CA4	Yes	cis-position, cis-gene	1	17-60159292-T-C	synonymous_variant	46936	104	46832	5.23027e-13	0.699416	0.509578	0.889255	0.0968557	dominant	Cardiometabolic	CA4:P22748:OID20241:v1:Cardiometabolic	0.00110893
CA4	CA4	Yes	cis-position, cis-gene	1	17-60159292-T-C	synonymous_variant	46936	104	46832	5.23027e-13	0.699416	0.509578	0.889255	0.0968557	genotypic	Cardiometabolic	CA4:P22748:OID20241:v1:Cardiometabolic	0.00110893
PKD1L3	TNFSF10	No	trans-position, trans-gene	4	16-71954207-C-T	missense_variant	46753	25370	21383	5.23093e-13	0.0658282	0.0479608	0.0836956	0.00911594	recessive	Inflammation	TNFSF10:P50591:OID20611:v1:Inflammation	0.26451
AFP	CXCL6	No	cis-position, trans-gene	1	4-73447476-C-T	synonymous_variant	46669	1716	44953	5.23124e-13	0.172579	0.125737	0.219421	0.0238989	genotypic	Inflammation	CXCL6:P80162:OID20613:v1:Inflammation	0.0186468
CDSN	LRP1	No	trans-position, trans-gene	33	6-31117010-A-G	missense_variant	46006	17016	28990	5.23131e-13	0.0670182	0.0488279	0.0852086	0.00928071	dominant	Oncology	LRP1:Q07954:OID21293:v1:Oncology	0.205719
PGBD1	C2	No	trans-position, trans-gene	26	6-28301886-A-G	missense_variant	46383	5001	41382	5.2328e-13	0.105806	0.0770878	0.134525	0.0146522	recessive	Cardiometabolic	C2:P06681:OID20410:v1:Cardiometabolic	0.326111
MARCH7	CD302	No	cis-position, trans-gene	3	2-159743206-C-G	missense_variant	45968	8160	37808	5.23314e-13	-0.0820356	-0.104302	-0.059769	0.0113604	dominant	Oncology	CD302:Q8IX05:OID21328:v1:Oncology	0.0936898
ADH4	F7	No	trans-position, trans-gene	24	4-99126661-G-A	synonymous_variant	46433	22083	24350	5.23406e-13	-0.0512002	-0.0650974	-0.0373031	0.00709032	genotypic	Cardiometabolic	F7:P08709:OID20372:v1:Cardiometabolic	0.277299
FGF21	MSLN	No	trans-position, trans-gene	102	19-48758111-T-C	missense_variant	45861	38842	7019	5.23407e-13	-0.0472886	-0.060124	-0.0344533	0.00654861	genotypic	Oncology	MSLN:Q13421:OID21380:v1:Oncology	0.392154
ADH4	ITGB7	No	trans-position, trans-gene	25	4-99127263-T-C	missense_variant	46391	41932	4459	5.23498e-13	-0.0506988	-0.0644598	-0.0369377	0.0070209	genotypic	Oncology	ITGB7:P26010:OID21393:v1:Oncology	0.303599
SNUPN	CA1	No	trans-position, trans-gene	3	15-75598348-G-T	3_prime_UTR_variant	44826	20156	24670	5.23889e-13	0.0660753	0.0481405	0.08401	0.00915031	dominant	Cardiometabolic	CA1:P00915:OID20409:v1:Cardiometabolic	0.260967
AIRE	ICOSLG	No	cis-position, trans-gene	1	21-44294411-C-T	missense_variant	46048	1340	44708	5.23962e-13	-0.196647	-0.250023	-0.143271	0.0272326	genotypic	Oncology	ICOSLG:O75144:OID21351:v1:Oncology	0.0146754
ZNF778	DPEP1	No	cis-position, trans-gene	3	16-89228289-C-T	synonymous_variant	45995	36790	9205	5.24006e-13	0.0818108	0.0596047	0.104017	0.0113295	recessive	Neurology	DPEP1:P16444:OID20897:v1:Neurology	0.105543
PRR30	CGREF1	No	cis-position, trans-gene	1	2-27137905-G-A	missense_variant	46394	1298	45096	5.24347e-13	-0.20014	-0.254465	-0.145815	0.0277167	dominant	Cardiometabolic	CGREF1:Q99674:OID20152:v1:Cardiometabolic	0.0140573
GAPDHS	NME3	No	trans-position, trans-gene	1	19-35542558-C-T	synonymous_variant	46224	11136	35088	5.24414e-13	-0.0696281	-0.0885277	-0.0507285	0.00964259	genotypic	Inflammation	NME3:Q13232:OID20789:v1:Inflammation	0.129434
ADH4	TNFRSF11B	No	trans-position, trans-gene	25	4-99127263-T-C	missense_variant	45968	41545	4423	5.2484e-13	-0.0463142	-0.0588857	-0.0337426	0.006414	genotypic	Inflammation	TNFRSF11B:O00300:OID20735:v1:Inflammation	0.303599
MUC22	TRIM21	No	trans-position, trans-gene	120	6-31025536-C-T	synonymous_variant	46180	15402	30778	5.24845e-13	-0.0592294	-0.0753067	-0.0431521	0.00820263	genotypic	Inflammation	TRIM21:P19474:OID20533:v1:Inflammation	0.184579
GCKR	MB	No	trans-position, trans-gene	304	2-27508073-T-C	missense_variant&splice_region_variant	46485	39189	7296	5.25008e-13	0.041312	0.0300981	0.0525258	0.0057213	genotypic	Cardiometabolic	MB:P02144:OID20263:v1:Cardiometabolic	0.392623
PCLAF	CCN2	No	trans-position, trans-gene	12	15-64381416-A-G	5_prime_UTR_variant	46271	5445	40826	5.25177e-13	0.0985914	0.0718293	0.125353	0.013654	genotypic	Inflammation	CCN2:P29279:OID20709:v1:Inflammation	0.0604924
SURF2	KDR	No	trans-position, trans-gene	78	9-133360384-G-A	missense_variant	46451	29362	17089	5.25236e-13	0.0479776	0.0349543	0.0610009	0.00664448	genotypic	Oncology	KDR:P35968:OID21497:v1:Oncology	0.391818
GPANK1	SPINT1	No	trans-position, trans-gene	155	6-31664357-C-A	missense_variant	46178	16407	29771	5.25277e-13	-0.0699839	-0.0889806	-0.0509871	0.00969215	dominant	Neurology	SPINT1:O43278:OID21109:v1:Neurology	0.197166
C3	TNFSF14	No	cis-position, trans-gene	2	19-6718067-T-G	non_coding_transcript_exon_variant	45731	19286	26445	5.2536e-13	0.0555967	0.0405052	0.0706881	0.00769966	genotypic	Neurology	TNFSF14:O43557:OID20953:v1:Neurology	0.239563
ABO	ADAMTS13	No	cis-position, trans-gene	76	9-133261367-C-A	missense_variant	46904	20039	26865	5.25403e-13	-0.0541358	-0.0688308	-0.0394408	0.0074974	genotypic	Cardiometabolic	ADAMTS13:Q76LX8:OID20249:v1:Cardiometabolic	0.243358
SLC17A4	BTN3A2	No	cis-position, trans-gene	1	6-25779164-A-G	synonymous_variant	46256	3975	42281	5.25491e-13	0.118295	0.0861839	0.150405	0.0163829	dominant	Inflammation	BTN3A2:P78410:OID20540:v1:Inflammation	0.0435081
MYRF	PTPRF	No	trans-position, trans-gene	89	11-61783884-T-C	synonymous_variant	46849	5731	41118	5.25541e-13	0.0972296	0.0708367	0.123622	0.0134656	recessive	Cardiometabolic	PTPRF:P10586:OID20310:v1:Cardiometabolic	0.347977
TCN1	TREM2	No	trans-position, trans-gene	1	11-59855960-G-A	synonymous_variant	46250	18734	27516	5.25554e-13	0.0520862	0.0379475	0.0662249	0.00721356	genotypic	Inflammation	TREM2:Q9NZC2:OID20731:v1:Inflammation	0.229186
ATAT1	KIR3DL1	No	trans-position, trans-gene	2	6-30628358-A-G	synonymous_variant	45249	1297	43952	5.25611e-13	0.203551	0.148298	0.258804	0.0281902	dominant	Oncology	KIR3DL1:P43629:OID21185:v1:Oncology	0.0144508
WISP2	CCN5	No	cis-position, trans-gene	1	20-44727140-G-T	stop_gained	46416	10	46406	5.25631e-13	-2.04537	-2.60058	-1.49016	0.28327	dominant	Neurology	CCN5:O76076:OID21068:v1:Neurology	0.00010561
WISP2	CCN5	No	cis-position, trans-gene	1	20-44727140-G-T	stop_gained	46416	10	46406	5.25631e-13	-2.04537	-2.60058	-1.49016	0.28327	genotypic	Neurology	CCN5:O76076:OID21068:v1:Neurology	0.00010561
FUT2	L1CAM	No	trans-position, trans-gene	138	19-48703728-G-A	missense_variant	46449	13288	33161	5.25833e-13	0.0714985	0.0520902	0.0909069	0.00990214	recessive	Oncology	L1CAM:P32004:OID21484:v1:Oncology	0.465079
FUT2	TNFRSF1A	No	trans-position, trans-gene	138	19-48703728-G-A	missense_variant	46393	36378	10015	5.25875e-13	-0.0449176	-0.0571106	-0.0327247	0.00622084	genotypic	Neurology	TNFRSF1A:P19438:OID21155:v1:Neurology	0.465079
ALPK2	HMOX2	No	trans-position, trans-gene	6	18-58481816-A-G	3_prime_UTR_variant	44711	30110	14601	5.25912e-13	0.0477817	0.0348114	0.060752	0.00661743	genotypic	Neurology	HMOX2:P30519:OID20887:v1:Neurology	0.430663
HLA-DQB2	WFIKKN1	No	trans-position, trans-gene	59	6-32759026-C-T	missense_variant	45808	13604	32204	5.25961e-13	0.0695984	0.0507058	0.0884909	0.00963898	recessive	Neurology	WFIKKN1:Q96NZ8:OID20939:v1:Neurology	0.457145
BTN2A1	PLA2G15	No	trans-position, trans-gene	51	6-26468098-G-A	missense_variant	46467	10511	35956	5.25993e-13	0.0792349	0.0577264	0.100743	0.0109736	dominant	Oncology	PLA2G15:Q8NCC3:OID21473:v1:Oncology	0.120905
HLA-DOB	GOLM2	No	trans-position, trans-gene	59	6-32815309-A-G	synonymous_variant	46671	17626	29045	5.26013e-13	-0.0682207	-0.0867394	-0.049702	0.00944825	dominant	Neurology	GOLM2:Q6P4E1:OID21044:v1:Neurology	0.211795
HLA-DQA2	LAYN	No	trans-position, trans-gene	74	6-32741427-G-C	5_prime_UTR_variant	45735	17561	28174	5.26044e-13	0.0638533	0.0465202	0.0811864	0.00884334	dominant	Neurology	LAYN:Q6UX15:OID20970:v1:Neurology	0.216359
PTCH1	FBP1	No	cis-position, trans-gene	1	9-95476097-A-G	synonymous_variant	46369	9434	36935	5.26077e-13	-0.0745004	-0.0947238	-0.054277	0.010318	genotypic	Cardiometabolic	FBP1:P09467:OID20227:v1:Cardiometabolic	0.107289
STKLD1	EPHB4	No	trans-position, trans-gene	157	9-133405414-T-G	missense_variant	46892	394	46498	5.26179e-13	-0.355752	-0.452323	-0.259181	0.0492704	recessive	Cardiometabolic	EPHB4:P54760:OID20242:v1:Cardiometabolic	0.0909571
ADAMTS7	CTSH	No	cis-position, trans-gene	1	15-78766345-G-T	missense_variant	45399	110	45289	5.26634e-13	-0.66833	-0.849753	-0.486907	0.0925619	dominant	Cardiometabolic	CTSH:P09668:OID20113:v1:Cardiometabolic	0.00119339
ULBP3	ULBP2	No	cis-position, trans-gene	1	6-150065616-C-T	missense_variant	46088	184	45904	5.26723e-13	-0.500993	-0.636992	-0.364994	0.0693867	dominant	Neurology	ULBP2:Q9BZM5:OID20919:v1:Neurology	0.00198547
ULBP3	ULBP2	No	cis-position, trans-gene	1	6-150065616-C-T	missense_variant	46088	184	45904	5.26723e-13	-0.500993	-0.636992	-0.364994	0.0693867	genotypic	Neurology	ULBP2:Q9BZM5:OID20919:v1:Neurology	0.00198547
MICA	SPOCK1	No	trans-position, trans-gene	66	6-31412040-T-C	missense_variant	45963	29390	16573	5.26765e-13	0.047016	0.0342531	0.059779	0.00651165	genotypic	Neurology	SPOCK1:Q08629:OID20924:v1:Neurology	0.400381
AC116366.3	MARCO	No	trans-position, trans-gene	31	5-132486441-T-C	5_prime_UTR_variant	46106	25848	20258	5.26784e-13	-0.0486695	-0.0618813	-0.0354577	0.00674067	genotypic	Cardiometabolic	MARCO:Q9UEW3:OID20210:v1:Cardiometabolic	0.337308
MBOAT7	OSCAR	No	cis-position, trans-gene	2	19-54174383-C-T	synonymous_variant	46368	89	46279	5.26934e-13	0.754005	0.549322	0.958689	0.10443	dominant	Inflammation	OSCAR:Q8IYS5:OID20776:v1:Inflammation	0.000982173
MBOAT7	OSCAR	No	cis-position, trans-gene	2	19-54174383-C-T	synonymous_variant	46368	89	46279	5.26934e-13	0.754005	0.549322	0.958689	0.10443	genotypic	Inflammation	OSCAR:Q8IYS5:OID20776:v1:Inflammation	0.000982173
APOH	RCOR1	No	trans-position, trans-gene	2	17-66226046-C-T	missense_variant	45453	3942	41511	5.26958e-13	0.120372	0.0876959	0.153048	0.0166714	dominant	Cardiometabolic	RCOR1:Q9UKL0:OID20073:v1:Cardiometabolic	0.0440442
RBM14	CST6	No	cis-position, trans-gene	2	11-66616672-C-A	5_prime_UTR_variant	45094	2047	43047	5.27067e-13	0.152017	0.11075	0.193283	0.0210542	genotypic	Cardiometabolic	CST6:Q15828:OID20293:v1:Cardiometabolic	0.0231307
NUP88	VMO1	No	cis-position, trans-gene	7	17-5391656-T-A	synonymous_variant	45331	28160	17171	5.27096e-13	-0.0478544	-0.060845	-0.0348638	0.00662781	genotypic	Oncology	VMO1:Q7Z5L0:OID21381:v1:Oncology	0.388579
ZNF584	MEGF9	No	trans-position, trans-gene	3	19-58415848-C-T	missense_variant	46719	18015	28704	5.2717e-13	0.0563202	0.0410313	0.0716091	0.00780041	genotypic	Cardiometabolic	MEGF9:Q9H1U4:OID20285:v1:Cardiometabolic	0.217169
FUT2	PLA2G15	No	trans-position, trans-gene	122	19-48703346-C-T	synonymous_variant	46395	31242	15153	5.27376e-13	-0.0705745	-0.0897331	-0.051416	0.00977471	dominant	Oncology	PLA2G15:Q8NCC3:OID21473:v1:Oncology	0.429271
PDLIM4	CCL28	No	trans-position, trans-gene	40	5-132266473-T-C	synonymous_variant	45463	40322	5141	5.27521e-13	-0.0494593	-0.0628858	-0.0360328	0.0068502	genotypic	Inflammation	CCL28:Q9NRJ3:OID20569:v1:Inflammation	0.334462
JMJD1C	CRADD	No	trans-position, trans-gene	290	10-63168063-C-G	missense_variant	44289	31462	12827	5.27707e-13	0.0475797	0.0346634	0.0604959	0.00658986	genotypic	Neurology	CRADD:P78560:OID20923:v1:Neurology	0.466643
VARS	SFTPD	No	trans-position, trans-gene	48	6-31795067-G-T	missense_variant	46090	30417	15673	5.27739e-13	0.0687021	0.0500516	0.0873525	0.00951547	dominant	Cardiometabolic	SFTPD:P35247:OID20214:v1:Cardiometabolic	0.417414
PSORS1C1	SPON1	No	trans-position, trans-gene	141	6-31117579-C-T	non_coding_transcript_exon_variant	43518	12239	31279	5.27755e-13	-0.0634667	-0.0806957	-0.0462377	0.00879021	genotypic	Inflammation	SPON1:Q9HCB6:OID20759:v1:Inflammation	0.152821
IRF1	TNFRSF1B	No	trans-position, trans-gene	31	5-132486380-A-G	splice_region_variant	45791	25488	20303	5.27792e-13	-0.0652401	-0.0829508	-0.0475294	0.00903598	dominant	Neurology	TNFRSF1B:P20333:OID21145:v1:Neurology	0.336128
AMT	AHSP	No	trans-position, trans-gene	6	3-49417897-C-T	synonymous_variant	46316	24113	22203	5.27999e-13	-0.0481252	-0.0611898	-0.0350606	0.00666558	genotypic	Neurology	AHSP:Q9NZD4:OID21078:v1:Neurology	0.307143
FUT6	CDH1	No	trans-position, trans-gene	28	19-5831713-T-C	synonymous_variant	44602	26211	18391	5.28114e-13	0.0676422	0.0492794	0.086005	0.00936871	dominant	Cardiometabolic	CDH1:P12830:OID20353:v1:Cardiometabolic	0.359997
ARHGAP27	SCGB1A1	No	trans-position, trans-gene	17	17-45430283-A-G	5_prime_UTR_variant	46268	15448	30820	5.2814e-13	-0.0584959	-0.0743759	-0.0426158	0.008102	genotypic	Inflammation	SCGB1A1:P11684:OID20688:v1:Inflammation	0.185033
ANKRD17	CXCL6	No	cis-position, trans-gene	1	4-73085286-C-G	synonymous_variant	46819	197	46622	5.28268e-13	-0.510408	-0.648972	-0.371845	0.070695	genotypic	Inflammation	CXCL6:P80162:OID20613:v1:Inflammation	0.00210164
ANKRD17	CXCL6	No	cis-position, trans-gene	1	4-73085286-C-G	synonymous_variant	46819	197	46622	5.28268e-13	-0.510408	-0.648972	-0.371845	0.070695	dominant	Inflammation	CXCL6:P80162:OID20613:v1:Inflammation	0.00210164
GNL1	SPON1	No	trans-position, trans-gene	127	6-30547266-T-C	synonymous_variant	46269	12398	33871	5.28295e-13	-0.0627293	-0.0797587	-0.0456999	0.0086884	genotypic	Inflammation	SPON1:Q9HCB6:OID20759:v1:Inflammation	0.145361
STAB1	KAZALD1	No	trans-position, trans-gene	21	3-52524117-T-C	synonymous_variant	46001	32321	13680	5.28505e-13	0.0474778	0.0345887	0.0603668	0.00657601	genotypic	Oncology	KAZALD1:Q96I82:OID21339:v1:Oncology	0.452994
FCGR2A	TFPI2	No	trans-position, trans-gene	27	1-161505960-G-A	non_coding_transcript_exon_variant	46037	9916	36121	5.28582e-13	0.0765016	0.0557332	0.09727	0.010596	dominant	Oncology	TFPI2:P48307:OID21512:v1:Oncology	0.115158
SVEP1	APP	No	trans-position, trans-gene	11	9-110549951-G-C	missense_variant	46344	2630	43714	5.28763e-13	0.143874	0.104816	0.182933	0.0199279	dominant	Neurology	APP:P05067:OID21070:v1:Neurology	0.0288445
PLEKHO2	APP	No	trans-position, trans-gene	16	15-64864886-T-TC	splice_region_variant	46021	13346	32675	5.28802e-13	0.0736692	0.0536696	0.0936688	0.0102038	dominant	Neurology	APP:P05067:OID21070:v1:Neurology	0.158243
LILRB4	FCAR	No	cis-position, trans-gene	4	19-54667913-G-A	missense_variant	46247	19424	26823	5.28811e-13	0.0673232	0.0490463	0.0856001	0.00932486	recessive	Inflammation	FCAR:P24071:OID20564:v1:Inflammation	0.353868
ABCA5	IL1R2	No	trans-position, trans-gene	61	17-69253570-C-T	splice_region_variant	45810	2205	43605	5.28825e-13	0.148872	0.108457	0.189288	0.0206201	genotypic	Inflammation	IL1R2:P27930:OID20757:v1:Inflammation	0.0242774
SIPA1	PRSS27	No	trans-position, trans-gene	6	11-65644996-G-A	synonymous_variant	46149	30164	15985	5.28868e-13	-0.0695429	-0.0884223	-0.0506634	0.00963231	dominant	Cardiometabolic	PRSS27:Q9BQR3:OID20212:v1:Cardiometabolic	0.412639
ADSSL1	TSHB	No	trans-position, trans-gene	1	14-104729898-G-A	synonymous_variant	46036	31045	14991	5.28982e-13	-0.047459	-0.0603432	-0.0345748	0.00657353	genotypic	Cardiometabolic	TSHB:P01222:OID20129:v1:Cardiometabolic	0.433618
FBXO17	ICAM1	No	trans-position, trans-gene	1	19-38946618-TCA-T	3_prime_UTR_variant	45569	24935	20634	5.29126e-13	-0.0666881	-0.0847927	-0.0485835	0.00923696	dominant	Cardiometabolic	ICAM1:P05362:OID20411:v1:Cardiometabolic	0.328281
HCG4	TNFRSF4	No	trans-position, trans-gene	31	6-29792099-G-A	non_coding_transcript_exon_variant	46252	27196	19056	5.29136e-13	0.0653925	0.0476395	0.0831454	0.00905754	dominant	Inflammation	TNFRSF4:P43489:OID20653:v1:Inflammation	0.361067
CCHCR1	BTN2A1	No	trans-position, trans-gene	44	6-31150788-C-G	synonymous_variant	46403	25850	20553	5.29146e-13	0.0650266	0.047373	0.0826802	0.00900687	recessive	Inflammation	BTN2A1:Q7KYR7:OID20713:v1:Inflammation	0.253738
FPR1	B4GALT1	No	trans-position, trans-gene	4	19-51746419-A-C	missense_variant	46470	5016	41454	5.29397e-13	-0.105249	-0.133823	-0.0766755	0.0145783	recessive	Inflammation	B4GALT1:P15291:OID20780:v1:Inflammation	0.328312
DNAH12	CTSF	No	trans-position, trans-gene	8	3-57542776-A-G	missense_variant	46422	14309	32113	5.29532e-13	-0.0613097	-0.0779544	-0.0446649	0.00849216	genotypic	Oncology	CTSF:Q9UBX1:OID21500:v1:Oncology	0.168468
SERPINA7	IL2RA	No	trans-position, trans-gene	1	X-106034370-C-A	missense_variant	45295	7813	37482	5.29551e-13	-0.0882015	-0.112147	-0.0642561	0.0122169	dominant	Cardiometabolic	IL2RA:P01589:OID20267:v1:Cardiometabolic	0.116966
SLC12A5	ITGA11	No	trans-position, trans-gene	6	20-46043236-C-G	missense_variant	46255	4460	41795	5.29891e-13	0.111177	0.0809939	0.141361	0.0153997	dominant	Inflammation	ITGA11:Q9UKX5:OID20581:v1:Inflammation	0.0495299
LDLR	PCSK9	No	trans-position, trans-gene	2	19-11100236-C-T	synonymous_variant	46812	11146	35666	5.30061e-13	-0.0760314	-0.0966733	-0.0553894	0.0105315	dominant	Cardiometabolic	PCSK9:Q8NBP7:OID20235:v1:Cardiometabolic	0.127396
ABO	LAMP3	No	trans-position, trans-gene	173	9-133255928-C-G	missense_variant	46684	5677	41007	5.30146e-13	0.096172	0.070062	0.122282	0.0133213	dominant	Inflammation	LAMP3:Q9UQV4:OID20638:v1:Inflammation	0.0630723
PSORS1C1	FAP	No	trans-position, trans-gene	42	6-31138400-T-C	5_prime_UTR_variant	46467	19704	26763	5.30245e-13	0.0533163	0.0388413	0.0677914	0.00738517	genotypic	Cardiometabolic	FAP:Q12884:OID20330:v1:Cardiometabolic	0.241882
HLA-G	LTA	No	trans-position, trans-gene	8	6-29828657-AC-A	frameshift_variant	46260	992	45268	5.30274e-13	0.22724	0.165546	0.288934	0.0314764	dominant	Inflammation	LTA:P01374:OID20586:v1:Inflammation	0.0108048
MDC1	OSCAR	No	trans-position, trans-gene	3	6-30705386-T-G	missense_variant	46167	216	45951	5.30333e-13	0.478338	0.348472	0.608204	0.0662576	genotypic	Inflammation	OSCAR:Q8IYS5:OID20776:v1:Inflammation	0.00240767
MICA	PAMR1	No	trans-position, trans-gene	25	6-31412224-TG-T	splice_donor_variant	46356	3609	42747	5.30339e-13	0.120742	0.0879615	0.153523	0.0167248	dominant	Neurology	PAMR1:Q6UXH9:OID21153:v1:Neurology	0.0397386
DPCR1	SEZ6L2	No	trans-position, trans-gene	136	6-30951614-G-A	synonymous_variant	46091	13967	32124	5.30348e-13	-0.0661909	-0.0841613	-0.0482204	0.00916851	dominant	Oncology	SEZ6L2:Q6UXD5:OID21289:v1:Oncology	0.16579
STOML1	CD276	No	cis-position, trans-gene	1	15-73992092-G-T	synonymous_variant&splice_region_variant	46294	78	46216	5.30376e-13	-0.781701	-0.993929	-0.569473	0.108279	dominant	Inflammation	CD276:Q5ZPR3:OID20680:v1:Inflammation	0.000823758
STOML1	CD276	No	cis-position, trans-gene	1	15-73992092-G-T	synonymous_variant&splice_region_variant	46294	78	46216	5.30376e-13	-0.781701	-0.993929	-0.569473	0.108279	genotypic	Inflammation	CD276:Q5ZPR3:OID20680:v1:Inflammation	0.000823758
FAM83E	KLK1	No	trans-position, trans-gene	1	19-48609911-C-T	synonymous_variant	45815	304	45511	5.30395e-13	-0.41148	-0.523195	-0.299766	0.0569967	genotypic	Oncology	KLK1:P06870:OID21499:v1:Oncology	0.00335868
RALGDS	SELE	No	trans-position, trans-gene	2	9-133098653-G-A	synonymous_variant	46936	56	46880	5.30523e-13	-0.943035	-1.19907	-0.687004	0.130627	dominant	Cardiometabolic	SELE:P16581:OID20290:v1:Cardiometabolic	0.000591429
RALGDS	SELE	No	trans-position, trans-gene	2	9-133098653-G-A	synonymous_variant	46936	56	46880	5.30523e-13	-0.943035	-1.19907	-0.687004	0.130627	genotypic	Cardiometabolic	SELE:P16581:OID20290:v1:Cardiometabolic	0.000591429
FAM161B	ENTPD5	No	cis-position, trans-gene	1	14-73938053-T-C	missense_variant	45461	10475	34986	5.30633e-13	-0.0788611	-0.100272	-0.0574507	0.0109236	recessive	Cardiometabolic	ENTPD5:O75356:OID20104:v1:Cardiometabolic	0.478013
MALRD1	EPCAM	No	trans-position, trans-gene	2	10-19205064-G-C	missense_variant	46242	13377	32865	5.30713e-13	-0.0640526	-0.0814428	-0.0466625	0.00887245	genotypic	Inflammation	EPCAM:P16422:OID20743:v1:Inflammation	0.157272
CTSE	PM20D1	No	cis-position, trans-gene	1	1-206021154-C-T	synonymous_variant	46104	194	45910	5.30736e-13	-0.504137	-0.641009	-0.367265	0.0698321	dominant	Cardiometabolic	PM20D1:Q6GTS8:OID20149:v1:Cardiometabolic	0.00214683
DNAH1	TDGF1	No	trans-position, trans-gene	3	3-52353276-C-T	synonymous_variant	45354	958	44396	5.30759e-13	0.233052	0.169779	0.296325	0.0322818	genotypic	Neurology	TDGF1:P13385:OID20816:v1:Neurology	0.0107091
ADAMTS13	CD109	No	trans-position, trans-gene	69	9-133439376-G-A	synonymous_variant	46224	37791	8433	5.30768e-13	0.0471098	0.0343196	0.0599	0.00652558	genotypic	Neurology	CD109:Q6YHK3:OID21108:v1:Neurology	0.427311
HIST1H4H	HLA-E	No	trans-position, trans-gene	6	6-26285531-A-G	5_prime_UTR_variant	46140	11913	34227	5.3087e-13	-0.0657246	-0.0835688	-0.0478804	0.0091041	genotypic	Inflammation	HLA-E:P13747:OID20532:v1:Inflammation	0.139287
DDR1	CXCL9	No	trans-position, trans-gene	41	6-30897052-T-C	synonymous_variant	46425	29269	17156	5.30974e-13	0.0442286	0.0322205	0.0562367	0.00612653	genotypic	Inflammation	CXCL9:Q07325:OID20675:v1:Inflammation	0.391651
MED22	GP2	No	trans-position, trans-gene	77	9-133346666-C-T	5_prime_UTR_variant	44952	28354	16598	5.31037e-13	0.0479516	0.0349328	0.0609704	0.00664219	genotypic	Cardiometabolic	GP2:P55259:OID20090:v1:Cardiometabolic	0.39127
KRI1	PDCD1	No	trans-position, trans-gene	3	19-10559775-T-C	non_coding_transcript_exon_variant	46594	8150	38444	5.3132e-13	0.0803792	0.0585559	0.102202	0.0111342	genotypic	Oncology	PDCD1:Q15116:OID21396:v1:Oncology	0.0915664
MICA	WNT9A	No	trans-position, trans-gene	41	6-31412046-C-G	missense_variant	45374	20290	25084	5.31411e-13	-0.0601427	-0.0764716	-0.0438137	0.00833101	dominant	Inflammation	WNT9A:O14904:OID20460:v1:Inflammation	0.257992
CCHCR1	KIR3DL1	No	trans-position, trans-gene	39	6-31157072-C-T	stop_gained	44692	32951	11741	5.31898e-13	-0.0479896	-0.0610191	-0.0349601	0.00664765	genotypic	Oncology	KIR3DL1:P43629:OID21185:v1:Oncology	0.490822
FARSA	GUSB	No	trans-position, trans-gene	7	19-12928470-A-G	non_coding_transcript_exon_variant	46502	40148	6354	5.31991e-13	0.0463561	0.03377	0.0589423	0.00642147	genotypic	Cardiometabolic	GUSB:P08236:OID20296:v1:Cardiometabolic	0.370261
ZCWPW1	HBEGF	No	trans-position, trans-gene	5	7-100400984-G-A	3_prime_UTR_variant	46480	16194	30286	5.32061e-13	-0.0588403	-0.0748161	-0.0428645	0.00815086	genotypic	Oncology	HBEGF:Q99075:OID21465:v1:Oncology	0.193929
CUX2	LTA	No	trans-position, trans-gene	20	12-111310159-C-T	synonymous_variant	46236	11151	35085	5.3246e-13	-0.0768793	-0.0977532	-0.0560055	0.0106499	dominant	Inflammation	LTA:P01374:OID20586:v1:Inflammation	0.129029
CPNE7	CDH15	No	cis-position, trans-gene	1	16-89596582-T-C	missense_variant	46681	15709	30972	5.32506e-13	0.0513792	0.0374289	0.0653294	0.00711742	genotypic	Neurology	CDH15:P55291:OID21005:v1:Neurology	0.185874
HLA-DQB1	APOM	No	trans-position, trans-gene	45	6-32661960-C-T	splice_region_variant	45696	12443	33253	5.3253e-13	0.0646364	0.0470867	0.0821861	0.00895387	genotypic	Cardiometabolic	APOM:O95445:OID20374:v1:Cardiometabolic	0.148607
CARMIL1	TNFRSF9	No	trans-position, trans-gene	30	6-25420116-C-G	synonymous_variant&splice_region_variant	45813	38380	7433	5.32609e-13	-0.0863879	-0.109844	-0.0629322	0.0119671	recessive	Neurology	TNFRSF9:Q07011:OID20985:v1:Neurology	0.0852526
HLA-B	TNF	No	cis-position, trans-gene	48	6-31354526-C-G	missense_variant&splice_region_variant	44702	25884	18818	5.32674e-13	-0.0673296	-0.0856106	-0.0490487	0.00932693	dominant	Inflammation	TNF:P01375:OID20473:v1:Inflammation	0.356153
ATF6B	CCL2	No	trans-position, trans-gene	190	6-32128224-C-A	5_prime_UTR_variant	45932	11164	34768	5.32772e-13	0.0762566	0.0555516	0.0969616	0.0105637	dominant	Neurology	CCL2:P13500:OID21004:v1:Neurology	0.13056
PPP1R18	CSF1	No	trans-position, trans-gene	128	6-30685004-C-T	missense_variant	46491	12503	33988	5.3279e-13	0.0740686	0.0539577	0.0941796	0.0102606	dominant	Inflammation	CSF1:P09603:OID20719:v1:Inflammation	0.145902
PXK	NID1	No	trans-position, trans-gene	40	3-58397119-C-T	synonymous_variant	46345	6358	39987	5.32923e-13	0.094886	0.0691226	0.120649	0.0131445	recessive	Cardiometabolic	NID1:P14543:OID20362:v1:Cardiometabolic	0.373123
C6orf10	CCL19	No	trans-position, trans-gene	51	6-32293994-A-G	missense_variant	46602	27904	18698	5.33083e-13	-0.048259	-0.0613624	-0.0351557	0.00668533	genotypic	Neurology	CCL19:Q99731:OID21030:v1:Neurology	0.368145
AC027601.2	IL10RB	No	trans-position, trans-gene	30	17-81199598-A-G	non_coding_transcript_exon_variant	46321	9376	36945	5.33318e-13	0.0805305	0.0586646	0.102396	0.011156	recessive	Inflammation	IL10RB:Q08334:OID20696:v1:Inflammation	0.448432
ABO	PTPRM	No	trans-position, trans-gene	75	9-133255902-C-T	missense_variant	46159	19606	26553	5.33447e-13	0.0659614	0.0480513	0.0838716	0.00913774	dominant	Inflammation	PTPRM:P28827:OID20598:v1:Inflammation	0.2419
TCF19	AGER	No	trans-position, trans-gene	42	6-31162725-T-C	3_prime_UTR_variant	46195	25794	20401	5.33448e-13	-0.0652535	-0.0829713	-0.0475356	0.00903967	recessive	Inflammation	AGER:Q15109:OID20756:v1:Inflammation	0.252377
PRRC2A	PAMR1	No	trans-position, trans-gene	53	6-31637422-G-C	non_coding_transcript_exon_variant	46118	10556	35562	5.34193e-13	0.0771871	0.0562284	0.0981459	0.0106931	recessive	Neurology	PAMR1:Q6UXH9:OID21153:v1:Neurology	0.477328
RALGDS	CTRC	No	trans-position, trans-gene	10	9-133110409-C-T	synonymous_variant	46182	24740	21442	5.34323e-13	-0.0662081	-0.0841858	-0.0482305	0.0091722	dominant	Inflammation	CTRC:Q99895:OID20752:v1:Inflammation	0.319948
DRAM1	CPVL	No	trans-position, trans-gene	27	12-101901440-T-C	splice_region_variant	46406	35669	10737	5.34395e-13	0.0473445	0.0344889	0.0602002	0.00655894	genotypic	Oncology	CPVL:Q9H3G5:OID21435:v1:Oncology	0.478952
SPINT1	SPINT1	Yes	cis-position, cis-gene	4	15-40856001-C-T	synonymous_variant	46213	31322	14891	5.34454e-13	-0.0713988	-0.090786	-0.0520116	0.00989135	recessive	Neurology	SPINT1:O43278:OID21109:v1:Neurology	0.17721
TCIRG1	LIFR	No	trans-position, trans-gene	6	11-68041801-C-T	missense_variant	46216	5089	41127	5.34505e-13	-0.101682	-0.129293	-0.0740722	0.0140868	genotypic	Inflammation	LIFR:P42702:OID20606:v1:Inflammation	0.0566774
POLR2C	CX3CL1	No	cis-position, trans-gene	1	16-57463098-C-T	non_coding_transcript_exon_variant	45406	2280	43126	5.34682e-13	0.151849	0.110617	0.193081	0.0210367	dominant	Neurology	CX3CL1:P78423:OID20976:v1:Neurology	0.0253291
ARID3C	NAAA	No	trans-position, trans-gene	7	9-34623721-G-A	splice_region_variant	45767	13823	31944	5.35051e-13	0.0724031	0.0527429	0.0920634	0.0100307	dominant	Neurology	NAAA:Q02083:OID20931:v1:Neurology	0.164645
JMJD1C	WASF1	No	trans-position, trans-gene	290	10-63168063-C-G	missense_variant	43825	31109	12716	5.35119e-13	0.0473838	0.0345174	0.0602502	0.00656444	genotypic	Cardiometabolic	WASF1:Q92558:OID20091:v1:Cardiometabolic	0.466643
IL1RL1	IL1RL1	Yes	cis-position, cis-gene	1	2-102340232-T-A	missense_variant	46790	18	46772	5.35124e-13	-1.56454	-1.98938	-1.1397	0.216752	dominant	Cardiometabolic	IL1RL1:Q01638:OID20250:v1:Cardiometabolic	0.000190122
IL1RL1	IL1RL1	Yes	cis-position, cis-gene	1	2-102340232-T-A	missense_variant	46790	18	46772	5.35124e-13	-1.56454	-1.98938	-1.1397	0.216752	genotypic	Cardiometabolic	IL1RL1:Q01638:OID20250:v1:Cardiometabolic	0.000190122
PARP1	PARP1	Yes	cis-position, cis-gene	1	1-226402132-T-C	missense_variant	46251	14210	32041	5.35181e-13	0.0620927	0.045232	0.0789534	0.00860233	genotypic	Inflammation	PARP1:P09874:OID20500:v1:Inflammation	0.168329
NLRP2	NID1	No	trans-position, trans-gene	68	19-55000769-C-A	synonymous_variant	45839	11686	34153	5.35593e-13	0.0753351	0.0548783	0.0957919	0.0104371	recessive	Cardiometabolic	NID1:P14543:OID20362:v1:Cardiometabolic	0.497765
KEAP1	ICAM1	No	cis-position, trans-gene	3	19-10489766-G-C	synonymous_variant	46100	27751	18349	5.35596e-13	-0.0482212	-0.0613154	-0.035127	0.00668066	genotypic	Cardiometabolic	ICAM1:P05362:OID20411:v1:Cardiometabolic	0.369614
LCE1A	CRNN	No	cis-position, trans-gene	1	1-152827648-G-T	missense_variant	45021	431	44590	5.35782e-13	0.329938	0.240345	0.419531	0.0457103	dominant	Oncology	CRNN:Q9UBG3:OID21427:v1:Oncology	0.00477377
CACFD1	KLRB1	No	trans-position, trans-gene	176	9-133463535-T-C	synonymous_variant	46745	45781	964	5.35813e-13	0.0650314	0.0473723	0.0826905	0.00900969	genotypic	Inflammation	KLRB1:Q12918:OID20629:v1:Inflammation	0.142662
MICA	CLEC4A	No	trans-position, trans-gene	66	6-31412154-G-A	missense_variant	46219	29552	16667	5.35827e-13	0.0681691	0.049658	0.0866802	0.00944436	dominant	Inflammation	CLEC4A:Q9UMR7:OID20573:v1:Inflammation	0.400617
HLA-A	LTA	No	trans-position, trans-gene	13	6-29942902-G-A	synonymous_variant	44862	2949	41913	5.35852e-13	0.134943	0.0983	0.171586	0.0186953	dominant	Inflammation	LTA:P01374:OID20586:v1:Inflammation	0.0345988
VARS	CLEC4G	No	trans-position, trans-gene	47	6-31795066-G-C	missense_variant	45995	30358	15637	5.36203e-13	0.0474382	0.0345564	0.0603201	0.00657232	genotypic	Inflammation	CLEC4G:Q6UXB4:OID20590:v1:Inflammation	0.417462
ZNF577	SIGLEC6	No	cis-position, trans-gene	1	19-51873623-G-A	missense_variant	46716	677	46039	5.3621e-13	-0.27707	-0.352309	-0.201831	0.0383868	dominant	Oncology	SIGLEC6:O43699:OID21394:v1:Oncology	0.00728786
PPP1R18	KLRD1	No	trans-position, trans-gene	128	6-30685004-C-T	missense_variant	46719	12567	34152	5.36743e-13	-0.0641266	-0.0815405	-0.0467126	0.00888462	genotypic	Inflammation	KLRD1:Q13241:OID20632:v1:Inflammation	0.145902
GSTM4	CD70	No	trans-position, trans-gene	3	1-109659077-T-C	synonymous_variant	46153	45268	885	5.36887e-13	0.0660395	0.048106	0.083973	0.00914966	genotypic	Inflammation	CD70:P32970:OID20599:v1:Inflammation	0.134453
HLA-DQB2	FAP	No	trans-position, trans-gene	59	6-32757843-G-A	synonymous_variant	46192	36309	9883	5.37031e-13	0.0457062	0.0332943	0.058118	0.00633255	genotypic	Cardiometabolic	FAP:Q12884:OID20330:v1:Cardiometabolic	0.456796
DPCR1	MANSC1	No	trans-position, trans-gene	135	6-30952347-G-A	missense_variant	46450	14051	32399	5.37065e-13	0.0627071	0.0456784	0.0797358	0.00868803	genotypic	Oncology	MANSC1:Q9H8J5:OID21492:v1:Oncology	0.165726
HSPA1L	CX3CL1	No	trans-position, trans-gene	36	6-31810169-C-T	missense_variant	45970	23976	21994	5.37664e-13	-0.0661789	-0.0841507	-0.0482071	0.00916922	dominant	Neurology	CX3CL1:P78423:OID20976:v1:Neurology	0.308377
CCHCR1	LRP1	No	trans-position, trans-gene	43	6-31148443-G-A	synonymous_variant	45735	13652	32083	5.37857e-13	-0.0708945	-0.090147	-0.051642	0.00982263	dominant	Oncology	LRP1:Q07954:OID21293:v1:Oncology	0.163288
THPO	THPO	Yes	cis-position, cis-gene	1	3-184372780-TGAGG-T	frameshift_variant	45543	17	45526	5.37976e-13	-1.72846	-2.19785	-1.25907	0.239483	dominant	Cardiometabolic	THPO:P40225:OID20098:v1:Cardiometabolic	0.000179537
THPO	THPO	Yes	cis-position, cis-gene	1	3-184372780-TGAGG-T	frameshift_variant	45543	17	45526	5.37976e-13	-1.72846	-2.19785	-1.25907	0.239483	genotypic	Cardiometabolic	THPO:P40225:OID20098:v1:Cardiometabolic	0.000179537
SFTA2	HLA-DRA	No	trans-position, trans-gene	17	6-30931456-C-T	3_prime_UTR_variant	46016	1046	44970	5.38496e-13	-0.223227	-0.283849	-0.162605	0.0309295	recessive	Inflammation	HLA-DRA:P01903:OID20520:v1:Inflammation	0.151099
ZNF613	B4GALT1	No	trans-position, trans-gene	2	19-51945819-C-CTG	3_prime_UTR_variant	42705	8212	34493	5.38558e-13	-0.0796274	-0.101252	-0.0580032	0.0110326	genotypic	Inflammation	B4GALT1:P15291:OID20780:v1:Inflammation	0.101573
TKT	ITIH3	No	cis-position, trans-gene	4	3-53226887-G-C	non_coding_transcript_exon_variant	46518	1821	44697	5.38604e-13	-0.159944	-0.203381	-0.116507	0.0221614	recessive	Cardiometabolic	ITIH3:Q06033:OID20352:v1:Cardiometabolic	0.197023
SLC39A7	MICB_MICA	No	trans-position, trans-gene	2	6-33201405-T-C	missense_variant	46257	1368	44889	5.3867e-13	0.193327	0.140824	0.24583	0.0267868	genotypic	Inflammation	MICB_MICA:Q29980_Q29983:OID20593:v1:Inflammation	0.0148721
PRRC2A	SUMF2	No	trans-position, trans-gene	21	6-31635412-G-A	missense_variant	46797	1536	45261	5.38967e-13	0.181801	0.132428	0.231174	0.0251902	genotypic	Neurology	SUMF2:Q8NBJ7:OID21032:v1:Neurology	0.0165631
AC116366.3	CD74	No	trans-position, trans-gene	31	5-132486532-T-C	5_prime_UTR_variant	46615	26165	20450	5.38991e-13	-0.047058	-0.0598379	-0.0342781	0.00652031	genotypic	Neurology	CD74:P04233:OID21040:v1:Neurology	0.337752
LILRB4	LAIR2	No	cis-position, trans-gene	1	19-54665133-G-T	missense_variant&splice_region_variant	46086	129	45957	5.39121e-13	-0.628433	-0.799102	-0.457764	0.0870752	dominant	Neurology	LAIR2:Q6ISS4:OID20965:v1:Neurology	0.00139411
LILRB4	LAIR2	No	cis-position, trans-gene	1	19-54665133-G-T	missense_variant&splice_region_variant	46086	129	45957	5.39121e-13	-0.628433	-0.799102	-0.457764	0.0870752	genotypic	Neurology	LAIR2:Q6ISS4:OID20965:v1:Neurology	0.00139411
GPX1	AHSP	No	trans-position, trans-gene	6	3-49358324-G-A	5_prime_UTR_variant	45922	23718	22204	5.39286e-13	-0.0482061	-0.0612979	-0.0351143	0.00667943	genotypic	Neurology	AHSP:Q9NZD4:OID21078:v1:Neurology	0.305437
CCHCR1	IL5RA	No	trans-position, trans-gene	42	6-31154538-G-C	missense_variant	46111	32420	13691	5.39366e-13	-0.0461727	-0.0587124	-0.0336331	0.00639771	genotypic	Inflammation	IL5RA:Q01344:OID20601:v1:Inflammation	0.456822
ODF3	IL18	No	trans-position, trans-gene	57	11-198062-C-G	non_coding_transcript_exon_variant	46045	19066	26979	5.39379e-13	0.0537031	0.0391184	0.0682878	0.00744112	genotypic	Inflammation	IL18:Q14116:OID20694:v1:Inflammation	0.235515
HIST1H1B	LILRB4	No	trans-position, trans-gene	68	6-27867440-G-A	synonymous_variant	45441	9913	35528	5.39419e-13	-0.078561	-0.0998966	-0.0572254	0.0108854	dominant	Inflammation	LILRB4:Q8NHJ6:OID20429:v1:Inflammation	0.116417
HNF1A	AMBP	No	trans-position, trans-gene	33	12-120978819-C-G	synonymous_variant	46517	32032	14485	5.39498e-13	0.0444383	0.0323697	0.056507	0.00615744	genotypic	Oncology	AMBP:P02760:OID21413:v1:Oncology	0.44219
ZNF324	PON3	No	trans-position, trans-gene	3	19-58472191-T-G	3_prime_UTR_variant	46246	1517	44729	5.39586e-13	0.180209	0.131267	0.22915	0.02497	recessive	Inflammation	PON3:Q15166:OID20777:v1:Inflammation	0.179864
ACD	DPEP2	No	cis-position, trans-gene	2	16-67657765-A-G	missense_variant	45988	10134	35854	5.39605e-13	0.0796293	0.0580034	0.101255	0.0110336	recessive	Oncology	DPEP2:Q9H4A9:OID21305:v1:Oncology	0.467996
OTOF	CGREF1	No	cis-position, trans-gene	1	2-26477231-G-A	missense_variant	46387	2115	44272	5.39619e-13	0.154623	0.11263	0.196616	0.0214249	genotypic	Cardiometabolic	CGREF1:Q99674:OID20152:v1:Cardiometabolic	0.0231541
HLA-G	LRPAP1	No	trans-position, trans-gene	2	6-29829575-T-G	synonymous_variant	46807	45	46762	5.39729e-13	1.05112	0.76565	1.33659	0.145646	dominant	Neurology	LRPAP1:P30533:OID21059:v1:Neurology	0.000475245
HLA-G	LRPAP1	No	trans-position, trans-gene	2	6-29829575-T-G	synonymous_variant	46807	45	46762	5.39729e-13	1.05112	0.76565	1.33659	0.145646	genotypic	Neurology	LRPAP1:P30533:OID21059:v1:Neurology	0.000475245
GAB2	FLT3LG	No	trans-position, trans-gene	4	11-78226754-G-A	synonymous_variant	46724	13254	33470	5.40085e-13	-0.061978	-0.0788105	-0.0451455	0.00858794	genotypic	Inflammation	FLT3LG:P49771:OID20661:v1:Inflammation	0.154123
C6orf15	CCL19	No	trans-position, trans-gene	54	6-31112112-C-G	missense_variant	46709	12511	34198	5.40567e-13	-0.074435	-0.094651	-0.054219	0.0103142	recessive	Neurology	CCL19:Q99731:OID21030:v1:Neurology	0.484167
OR2B2	HLA-E	No	trans-position, trans-gene	2	6-27911619-T-C	missense_variant	46234	5355	40879	5.40832e-13	-0.100645	-0.12798	-0.0733104	0.0139461	dominant	Inflammation	HLA-E:P13747:OID20532:v1:Inflammation	0.0598977
GPN1	RBKS	No	cis-position, trans-gene	1	2-27629119-T-G	missense_variant	45378	14	45364	5.40862e-13	-1.83431	-2.3325	-1.33613	0.254175	dominant	Neurology	RBKS:Q9H477:OID20986:v1:Neurology	0.000158415
GPN1	RBKS	No	cis-position, trans-gene	1	2-27629119-T-G	missense_variant	45378	14	45364	5.40862e-13	-1.83431	-2.3325	-1.33613	0.254175	genotypic	Neurology	RBKS:Q9H477:OID20986:v1:Neurology	0.000158415
RGS14	FGF23	No	trans-position, trans-gene	7	5-177371039-T-G	splice_region_variant	46246	5100	41146	5.40869e-13	-0.104079	-0.132346	-0.0758115	0.014422	recessive	Oncology	FGF23:Q9GZV9:OID21411:v1:Oncology	0.329453
NPHS2	IL2RA	No	trans-position, trans-gene	100	1-179557079-C-T	missense_variant	46014	3389	42625	5.40954e-13	0.125315	0.0912802	0.15935	0.0173647	dominant	Cardiometabolic	IL2RA:P01589:OID20267:v1:Cardiometabolic	0.0377614
SART1	CCS	No	cis-position, trans-gene	3	11-65965922-C-T	synonymous_variant	45933	11875	34058	5.41083e-13	-0.074403	-0.0946106	-0.0541954	0.0103099	recessive	Neurology	CCS:O14618:OID20973:v1:Neurology	0.492539
TNXB	HSPA1A	No	cis-position, trans-gene	32	6-32081646-C-T	missense_variant	46395	7721	38674	5.41162e-13	-0.0885543	-0.112605	-0.0645032	0.0122709	dominant	Inflammation	HSPA1A:P0DMV8:OID20718:v1:Inflammation	0.0873832
TRIM10	FCRL2	No	trans-position, trans-gene	1	6-30153810-G-A	3_prime_UTR_variant	46609	40	46569	5.41367e-13	1.12119	0.816671	1.4257	0.155363	dominant	Inflammation	FCRL2:Q96LA5:OID20639:v1:Inflammation	0.000433001
TRIM10	FCRL2	No	trans-position, trans-gene	1	6-30153810-G-A	3_prime_UTR_variant	46609	40	46569	5.41367e-13	1.12119	0.816671	1.4257	0.155363	genotypic	Inflammation	FCRL2:Q96LA5:OID20639:v1:Inflammation	0.000433001
DCPS	MSR1	No	trans-position, trans-gene	6	11-126304269-C-T	synonymous_variant	46624	16806	29818	5.41394e-13	-0.0547802	-0.0696585	-0.0399018	0.00759092	genotypic	Neurology	MSR1:P21757:OID21063:v1:Neurology	0.200428
UMOD	OGN	No	trans-position, trans-gene	128	16-20348311-C-T	synonymous_variant	46346	15071	31275	5.4143e-13	-0.0656408	-0.0834689	-0.0478127	0.00909589	dominant	Neurology	OGN:P20774:OID21123:v1:Neurology	0.178619
HLA-DQA2	FOLR3	No	trans-position, trans-gene	51	6-32745411-C-T	splice_region_variant	46152	26481	19671	5.41492e-13	0.0668866	0.0487202	0.0850531	0.00926853	recessive	Oncology	FOLR3:P41439:OID21485:v1:Oncology	0.242463
ZKSCAN4	EPHA2	No	trans-position, trans-gene	55	6-28251883-G-A	missense_variant	44565	13076	31489	5.41663e-13	0.0616063	0.0448741	0.0783386	0.00853679	genotypic	Oncology	EPHA2:P29317:OID21342:v1:Oncology	0.160894
PLEC	GNLY	No	trans-position, trans-gene	19	8-143919209-A-G	synonymous_variant	46349	31288	15061	5.41702e-13	0.0467785	0.0340733	0.0594837	0.00648218	genotypic	Neurology	GNLY:P22749:OID21132:v1:Neurology	0.431175
RPP21	CD1C	No	trans-position, trans-gene	22	6-30345491-G-A	synonymous_variant&splice_region_variant	46415	20974	25441	5.41782e-13	-0.052223	-0.066407	-0.0380391	0.00723667	genotypic	Oncology	CD1C:P29017:OID21483:v1:Oncology	0.259829
JAK2	SLITRK2	No	trans-position, trans-gene	153	9-5073770-G-T	missense_variant	46497	21	46476	5.42144e-13	1.52943	1.11403	1.94484	0.21194	dominant	Oncology	SLITRK2:Q9H156:OID21409:v1:Oncology	0.000286503
MSH5	TRAF2	No	trans-position, trans-gene	203	6-31760120-C-T	synonymous_variant	46237	11432	34805	5.42156e-13	-0.0675635	-0.0859143	-0.0492128	0.00936255	genotypic	Inflammation	TRAF2:Q12933:OID20507:v1:Inflammation	0.132746
HLA-C	SUMF2	No	trans-position, trans-gene	56	6-31269123-G-A	3_prime_UTR_variant	44759	11664	33095	5.42173e-13	0.0673619	0.0490661	0.0856578	0.00933453	genotypic	Neurology	SUMF2:Q8NBJ7:OID21032:v1:Neurology	0.141393
GP6	TNFSF13	No	trans-position, trans-gene	194	19-55014977-T-G	missense_variant	46367	32790	13577	5.422e-13	0.0690604	0.0503031	0.0878178	0.00957	recessive	Inflammation	TNFSF13:O75888:OID20733:v1:Inflammation	0.158865
TNXB	VCAM1	No	trans-position, trans-gene	193	6-32067917-C-T	synonymous_variant	46468	11381	35087	5.42356e-13	0.0677736	0.0493656	0.0861815	0.00939174	genotypic	Cardiometabolic	VCAM1:P19320:OID20396:v1:Cardiometabolic	0.13132
BAZ1B	PON3	No	trans-position, trans-gene	48	7-73442719-A-G	splice_region_variant	46331	16102	30229	5.42388e-13	0.0673515	0.0490582	0.0856448	0.00933324	dominant	Inflammation	PON3:Q15166:OID20777:v1:Inflammation	0.192647
PMFBP1	CD163	No	trans-position, trans-gene	6	16-72150667-C-T	missense_variant	46513	13554	32959	5.42404e-13	0.0717911	0.0522919	0.0912903	0.00994848	dominant	Cardiometabolic	CD163:Q86VB7:OID20360:v1:Cardiometabolic	0.157359
PPP1R18	FCRL5	No	trans-position, trans-gene	128	6-30685004-C-T	missense_variant	46388	12470	33918	5.42489e-13	-0.063223	-0.080395	-0.046051	0.00876117	genotypic	Neurology	FCRL5:Q96RD9:OID21111:v1:Neurology	0.145902
ANKRD35	ACP6	No	trans-position, trans-gene	2	1-145872200-A-G	synonymous_variant	46599	29556	17043	5.42544e-13	-0.0690995	-0.0878677	-0.0503313	0.00957554	dominant	Oncology	ACP6:Q9NPH0:OID21432:v1:Oncology	0.395534
CYP21A1P	CDSN	No	cis-position, trans-gene	13	6-32006812-G-C	splice_region_variant	44557	107	44450	5.42552e-13	0.684637	0.498684	0.87059	0.0948732	recessive	Inflammation	CDSN:Q15517:OID20667:v1:Inflammation	0.0331976
SIDT2	GOLM2	No	trans-position, trans-gene	1	11-117181816-C-A	synonymous_variant	46801	1684	45117	5.42572e-13	0.173867	0.126643	0.221092	0.0240939	genotypic	Neurology	GOLM2:Q6P4E1:OID21044:v1:Neurology	0.0181883
ECM2	LRP1	No	trans-position, trans-gene	4	9-92522700-T-G	missense_variant	46074	14003	32071	5.42723e-13	-0.0702469	-0.0893268	-0.051167	0.00973458	recessive	Oncology	LRP1:Q07954:OID21293:v1:Oncology	0.448558
HLA-DPB1	CD83	No	trans-position, trans-gene	8	6-33080825-C-A	missense_variant	45624	29580	16044	5.42768e-13	-0.0466244	-0.0592881	-0.0339607	0.00646104	genotypic	Inflammation	CD83:Q01151:OID20565:v1:Inflammation	0.410877
BTN2A1	KLRD1	No	trans-position, trans-gene	60	6-26463347-G-T	missense_variant	46693	9561	37132	5.42823e-13	-0.0726803	-0.0924213	-0.0529393	0.0100719	genotypic	Inflammation	KLRD1:Q13241:OID20632:v1:Inflammation	0.109114
GAB4	IL17RA	No	cis-position, trans-gene	1	22-17007933-C-CG	splice_region_variant	45623	42934	2689	5.43113e-13	0.054711	0.0398507	0.0695714	0.00758175	genotypic	Neurology	IL17RA:Q96F46:OID21089:v1:Neurology	0.236993
CCHCR1	TXNDC15	No	trans-position, trans-gene	39	6-31157072-C-T	stop_gained	45885	33785	12100	5.43451e-13	-0.0756456	-0.0961924	-0.0550989	0.010483	dominant	Oncology	TXNDC15:Q96J42:OID21495:v1:Oncology	0.490822
MMP1	MMP8	No	cis-position, trans-gene	3	11-102796715-CA-C	frameshift_variant	46709	1236	45473	5.43599e-13	0.203437	0.148179	0.258694	0.0281925	genotypic	Neurology	MMP8:P22894:OID21019:v1:Neurology	0.0132597
CAD	CGREF1	No	cis-position, trans-gene	1	2-27224004-A-G	synonymous_variant	46363	506	45857	5.4368e-13	0.314742	0.229251	0.400232	0.0436174	genotypic	Cardiometabolic	CGREF1:Q99674:OID20152:v1:Cardiometabolic	0.00544282
UBAP2L	IL6R	No	cis-position, trans-gene	1	1-154251068-T-C	missense_variant	46121	293	45828	5.43952e-13	-0.414941	-0.527649	-0.302233	0.0575036	dominant	Cardiometabolic	IL6R:P08887:OID20385:v1:Cardiometabolic	0.00322111
UBAP2L	IL6R	No	cis-position, trans-gene	1	1-154251068-T-C	missense_variant	46121	293	45828	5.43952e-13	-0.414941	-0.527649	-0.302233	0.0575036	genotypic	Cardiometabolic	IL6R:P08887:OID20385:v1:Cardiometabolic	0.00322111
FUT2	CDH1	No	trans-position, trans-gene	5	19-48703844-A-C	synonymous_variant	44891	798	44093	5.44369e-13	0.250467	0.182434	0.3185	0.0347106	genotypic	Cardiometabolic	CDH1:P12830:OID20353:v1:Cardiometabolic	0.00898779
UBD	IL5RA	No	trans-position, trans-gene	101	6-29556180-A-G	synonymous_variant	46245	799	45446	5.44369e-13	-0.249944	-0.317836	-0.182052	0.0346384	recessive	Inflammation	IL5RA:Q01344:OID20601:v1:Inflammation	0.124715
ATF5	TBC1D17	No	cis-position, trans-gene	1	19-49932741-C-T	synonymous_variant	45229	6338	38891	5.44455e-13	0.0951518	0.069306	0.120998	0.0131865	dominant	Neurology	TBC1D17:Q9HA65:OID20844:v1:Neurology	0.0727373
TAF6	PILRB	No	cis-position, trans-gene	2	7-100107269-C-T	missense_variant	46394	378	46016	5.44474e-13	0.364485	0.26548	0.463489	0.0505122	dominant	Cardiometabolic	PILRB:Q9UKJ0:OID20197:v1:Cardiometabolic	0.00407663
TAF6	PILRB	No	cis-position, trans-gene	2	7-100107269-C-T	missense_variant	46394	378	46016	5.44474e-13	0.364485	0.26548	0.463489	0.0505122	genotypic	Cardiometabolic	PILRB:Q9UKJ0:OID20197:v1:Cardiometabolic	0.00407663
S1PR5	ICAM1	No	cis-position, trans-gene	5	19-10514391-A-C	synonymous_variant	46143	43922	2221	5.44537e-13	0.153897	0.112094	0.1957	0.0213279	dominant	Cardiometabolic	ICAM1:P05362:OID20411:v1:Cardiometabolic	0.21917
APOH	CTSO	No	trans-position, trans-gene	62	17-66214462-A-C	missense_variant	46745	2744	44001	5.44786e-13	0.139339	0.10149	0.177188	0.0193105	dominant	Inflammation	CTSO:P43234:OID20660:v1:Inflammation	0.0298604
STAB1	ITIH3	No	cis-position, trans-gene	5	3-52512856-G-A	missense_variant	46563	546	46017	5.44795e-13	0.285698	0.208093	0.363303	0.0395941	genotypic	Cardiometabolic	ITIH3:Q06033:OID20352:v1:Cardiometabolic	0.00584073
ACTR1A	CXCL8	No	trans-position, trans-gene	23	10-102484126-C-T	non_coding_transcript_exon_variant	45566	26577	18989	5.44923e-13	-0.0484	-0.061547	-0.035253	0.00670759	genotypic	Oncology	CXCL8:P10145:OID21430:v1:Oncology	0.355558
TMED5	C1QA	No	trans-position, trans-gene	7	1-93154836-G-A	missense_variant	46363	39626	6737	5.45156e-13	0.0472178	0.0343918	0.0600438	0.00654384	genotypic	Inflammation	C1QA:P02745:OID20654:v1:Inflammation	0.37828
MMEL1	TNFRSF14	No	cis-position, trans-gene	1	1-2609830-A-G	synonymous_variant&splice_region_variant	46230	5649	40581	5.45159e-13	0.099073	0.0721613	0.125985	0.0137304	recessive	Inflammation	TNFRSF14:Q92956:OID20783:v1:Inflammation	0.347873
ABCA6	XCL1	No	trans-position, trans-gene	31	17-69085020-G-A	splice_region_variant	46655	10457	36198	5.45276e-13	0.0718423	0.0523272	0.0913573	0.00995657	genotypic	Oncology	XCL1:P47992:OID21398:v1:Oncology	0.119112
RBP1	CLSTN2	No	cis-position, trans-gene	1	3-139539666-G-A	missense_variant	46806	5730	41076	5.45309e-13	-0.0954216	-0.121342	-0.0695015	0.0132244	genotypic	Inflammation	CLSTN2:Q9H4D0:OID20664:v1:Inflammation	0.0631087
NLRP2	SORT1	No	trans-position, trans-gene	68	19-55000769-C-A	synonymous_variant	45744	34268	11476	5.45333e-13	0.0764528	0.0556854	0.0972201	0.0105955	dominant	Cardiometabolic	SORT1:Q99523:OID20213:v1:Cardiometabolic	0.497765
C2orf16	CTSF	No	trans-position, trans-gene	83	2-27578892-A-G	missense_variant	46255	2968	43287	5.45501e-13	0.132776	0.0967087	0.168843	0.0184014	recessive	Oncology	CTSF:Q9UBX1:OID21500:v1:Oncology	0.255607
PHF7	MME	No	trans-position, trans-gene	2	3-52414035-G-A	synonymous_variant	45868	3957	41911	5.45672e-13	-0.110837	-0.140944	-0.080729	0.0153609	genotypic	Oncology	MME:P08473:OID21307:v1:Oncology	0.0440892
KLK12	KLK8	No	cis-position, trans-gene	4	19-51034647-G-GA	splice_region_variant	44363	18989	25374	5.45699e-13	0.0664828	0.0484236	0.084542	0.0092138	dominant	Oncology	KLK8:O60259:OID21517:v1:Oncology	0.245354
VARS2	CD1C	No	trans-position, trans-gene	17	6-30921612-T-C	synonymous_variant	46379	13008	33371	5.46106e-13	-0.0639415	-0.0813109	-0.0465721	0.00886185	genotypic	Oncology	CD1C:P29017:OID21483:v1:Oncology	0.151442
GCKR	RGMB	No	trans-position, trans-gene	304	2-27508073-T-C	missense_variant&splice_region_variant	46355	17252	29103	5.46241e-13	0.0667965	0.0486515	0.0849414	0.00925757	recessive	Neurology	RGMB:Q6NW40:OID21045:v1:Neurology	0.392623
TCF19	LAYN	No	trans-position, trans-gene	160	6-31161533-C-T	missense_variant	45970	13090	32880	5.46639e-13	0.0603496	0.0439557	0.0767435	0.00836417	genotypic	Neurology	LAYN:Q6UX15:OID20970:v1:Neurology	0.154721
DHX38	CD163	No	trans-position, trans-gene	6	16-72096916-C-A	synonymous_variant	46530	26765	19765	5.46731e-13	-0.0484856	-0.0616568	-0.0353145	0.00671992	genotypic	Cardiometabolic	CD163:Q86VB7:OID20360:v1:Cardiometabolic	0.347834
TRIM31	DDR1	No	cis-position, trans-gene	81	6-30110553-C-T	synonymous_variant	46725	14631	32094	5.46798e-13	-0.0705111	-0.0896655	-0.0513566	0.0097726	dominant	Neurology	DDR1:Q08345:OID21009:v1:Neurology	0.172563
SLC2A6	LGALS7_LGALS7B	No	trans-position, trans-gene	13	9-133472046-G-A	missense_variant	46159	8090	38069	5.46965e-13	-0.0827634	-0.105246	-0.0602805	0.0114708	dominant	Oncology	LGALS7_LGALS7B:P47929:OID21406:v1:Oncology	0.0917306
C1orf52	DDAH1	No	cis-position, trans-gene	1	1-85259670-GCCGGAAA-G	non_coding_transcript_exon_variant	45997	29771	16226	5.46984e-13	0.0690245	0.0502738	0.0877751	0.00956658	dominant	Oncology	DDAH1:O94760:OID21299:v1:Oncology	0.406412
HECTD4	ITGA5	No	trans-position, trans-gene	46	12-112229871-T-G	synonymous_variant	46214	22201	24013	5.47031e-13	-0.065209	-0.0829232	-0.0474948	0.0090378	dominant	Neurology	ITGA5:P08648:OID21139:v1:Neurology	0.27979
DSTYK	CNTN2	No	cis-position, trans-gene	1	1-205163896-G-T	synonymous_variant	46702	844	45858	5.47105e-13	-0.241718	-0.307382	-0.176054	0.0335017	dominant	Oncology	CNTN2:Q02246:OID21426:v1:Oncology	0.00907554
GPLD1	HLA-E	No	trans-position, trans-gene	7	6-24437207-C-T	synonymous_variant	46250	2338	43912	5.47419e-13	0.146909	0.107	0.186817	0.0203614	dominant	Inflammation	HLA-E:P13747:OID20532:v1:Inflammation	0.0256074
MYO15A	SHMT1	No	cis-position, trans-gene	1	17-18121362-C-T	synonymous_variant	46446	572	45874	5.47557e-13	-0.300127	-0.381659	-0.218595	0.0415976	dominant	Inflammation	SHMT1:P34896:OID20714:v1:Inflammation	0.00623099
RSPH3	EZR	No	cis-position, trans-gene	1	6-158993867-T-C	missense_variant	46432	6493	39939	5.47642e-13	0.0888369	0.0647035	0.11297	0.0123128	genotypic	Neurology	EZR:P15311:OID21017:v1:Neurology	0.0727714
FAM126A	GPNMB	No	cis-position, trans-gene	1	7-22976212-T-C	synonymous_variant&splice_region_variant	43688	24220	19468	5.47929e-13	0.0499174	0.0363569	0.0634778	0.00691851	genotypic	Cardiometabolic	GPNMB:Q14956:OID20173:v1:Cardiometabolic	0.336668
UBD	IL12B	No	trans-position, trans-gene	101	6-29556180-A-G	synonymous_variant	46799	807	45992	5.47958e-13	0.249419	0.181661	0.317177	0.03457	recessive	Inflammation	IL12B:P29460:OID20666:v1:Inflammation	0.124715
MUC17	PILRA	No	cis-position, trans-gene	2	7-101033687-G-A	synonymous_variant	46406	1115	45291	5.48086e-13	0.210319	0.153183	0.267455	0.0291508	genotypic	Neurology	PILRA:Q9UKJ1:OID21129:v1:Neurology	0.012074
SERPINA5	SERPINA11	No	cis-position, trans-gene	5	14-94587512-T-C	synonymous_variant	46884	8849	38035	5.48143e-13	-0.0704077	-0.089535	-0.0512805	0.00975874	genotypic	Cardiometabolic	SERPINA11:Q86U17:OID20281:v1:Cardiometabolic	0.0993847
CFAP74	NADK	No	cis-position, trans-gene	1	1-1968747-T-C	missense_variant	46131	16166	29965	5.48145e-13	-0.0587759	-0.0747431	-0.0428086	0.00814649	genotypic	Cardiometabolic	NADK:O95544:OID20178:v1:Cardiometabolic	0.193689
AC027601.2	PDCD1	No	trans-position, trans-gene	30	17-81199598-A-G	non_coding_transcript_exon_variant	46441	32264	14177	5.48159e-13	0.0466162	0.0339523	0.0592802	0.00646115	genotypic	Oncology	PDCD1:Q15116:OID21396:v1:Oncology	0.448432
PLEC	DIABLO	No	trans-position, trans-gene	21	8-143925516-A-G	synonymous_variant	46204	30884	15320	5.48381e-13	0.0474514	0.0345605	0.0603423	0.00657695	genotypic	Cardiometabolic	DIABLO:Q9NR28:OID20184:v1:Cardiometabolic	0.425187
PCDHGC3	CD14	No	cis-position, trans-gene	1	5-141476782-A-G	synonymous_variant	45490	1327	44163	5.4844e-13	-0.19305	-0.245495	-0.140605	0.0267575	dominant	Cardiometabolic	CD14:P08571:OID20378:v1:Cardiometabolic	0.0146714
HLA-C	IL1R1	No	trans-position, trans-gene	122	6-31269385-C-G	missense_variant&splice_region_variant	45469	39654	5815	5.48466e-13	-0.0997493	-0.126848	-0.0726509	0.0138256	dominant	Neurology	IL1R1:P14778:OID21116:v1:Neurology	0.350477
ABO	CCL28	No	trans-position, trans-gene	76	9-133255960-G-A	synonymous_variant	46047	19542	26505	5.48662e-13	0.0664881	0.0484254	0.0845508	0.00921558	dominant	Inflammation	CCL28:Q9NRJ3:OID20569:v1:Inflammation	0.241857
DDR1	TNFRSF4	No	trans-position, trans-gene	41	6-30897052-T-C	synonymous_variant	46647	29412	17235	5.49039e-13	0.0662554	0.0482556	0.0842551	0.00918348	dominant	Inflammation	TNFRSF4:P43489:OID20653:v1:Inflammation	0.391651
C6orf15	SELPLG	No	trans-position, trans-gene	30	6-31112217-C-T	missense_variant	46235	6482	39753	5.49137e-13	0.0929169	0.0676739	0.11816	0.012879	dominant	Inflammation	SELPLG:Q14242:OID20560:v1:Inflammation	0.0727359
PLEC	DIABLO	No	trans-position, trans-gene	21	8-143924022-A-G	synonymous_variant	46178	30854	15324	5.49184e-13	0.0474569	0.0345642	0.0603497	0.00657789	genotypic	Cardiometabolic	DIABLO:Q9NR28:OID20184:v1:Cardiometabolic	0.425059
TNXB	CCL19	No	trans-position, trans-gene	43	6-32061449-A-G	synonymous_variant	46801	41967	4834	5.49302e-13	-0.0498512	-0.0633945	-0.0363078	0.00690981	genotypic	Neurology	CCL19:Q99731:OID21030:v1:Neurology	0.319764
CNTD2	BLVRB	No	cis-position, trans-gene	1	19-40226553-C-T	missense_variant	46416	446	45970	5.49309e-13	-0.332296	-0.422572	-0.24202	0.046059	genotypic	Neurology	BLVRB:P30043:OID21141:v1:Neurology	0.00478413
PCP4L1	SLAMF7	No	cis-position, trans-gene	5	1-161284490-G-C	3_prime_UTR_variant	46228	11338	34890	5.49375e-13	0.0691004	0.0503275	0.0878732	0.00957791	genotypic	Inflammation	SLAMF7:Q9NQ25:OID20602:v1:Inflammation	0.131759
TRIM40	SIGLEC6	No	trans-position, trans-gene	22	6-30147765-G-A	missense_variant	46480	18935	27545	5.49424e-13	-0.0676581	-0.0860392	-0.0492771	0.00937803	dominant	Oncology	SIGLEC6:O43699:OID21394:v1:Oncology	0.230584
CARMIL2	CES3	No	cis-position, trans-gene	2	16-67651997-C-T	missense_variant	46094	1178	44916	5.49588e-13	-0.206681	-0.262832	-0.150531	0.028648	genotypic	Oncology	CES3:Q6UWW8:OID21340:v1:Oncology	0.0128972
ABO	CGREF1	No	trans-position, trans-gene	170	9-133256205-G-C	missense_variant	46376	363	46013	5.49596e-13	0.374303	0.272613	0.475993	0.0518821	recessive	Cardiometabolic	CGREF1:Q99674:OID20152:v1:Cardiometabolic	0.0862688
ILVBL	NOTCH3	No	cis-position, trans-gene	1	19-15122770-C-A	synonymous_variant	46823	34728	12095	5.49642e-13	0.043779	0.0318852	0.0556728	0.00606822	genotypic	Cardiometabolic	NOTCH3:Q9UM47:OID20253:v1:Cardiometabolic	0.494061
GPAM	SUMF2	No	trans-position, trans-gene	5	10-112180571-T-C	missense_variant	46352	42799	3553	5.49754e-13	0.0520853	0.0379349	0.0662358	0.00721958	genotypic	Neurology	SUMF2:Q8NBJ7:OID21032:v1:Neurology	0.275317
CTSB	GYS1	No	trans-position, trans-gene	5	8-11849072-T-G	synonymous_variant	45366	38852	6514	5.49899e-13	0.0954267	0.0695013	0.121352	0.0132271	dominant	Cardiometabolic	GYS1:P13807:OID20097:v1:Cardiometabolic	0.380071
DPCR1	SFTPD	No	trans-position, trans-gene	16	6-30952101-G-C	missense_variant	46390	10758	35632	5.50162e-13	-0.0693233	-0.0881572	-0.0504894	0.00960907	genotypic	Cardiometabolic	SFTPD:P35247:OID20214:v1:Cardiometabolic	0.123801
FPR1	SIGLEC5	No	cis-position, trans-gene	4	19-51746419-A-C	missense_variant	46368	25472	20896	5.50181e-13	-0.0496563	-0.0631471	-0.0361656	0.00688299	genotypic	Neurology	SIGLEC5:O15389:OID21082:v1:Neurology	0.328312
CFL1	LTBP3	No	cis-position, trans-gene	2	11-65856268-A-G	5_prime_UTR_variant	45129	1712	43417	5.50191e-13	-0.171199	-0.217711	-0.124688	0.0237302	recessive	Oncology	LTBP3:Q9NS15:OID21191:v1:Oncology	0.19387
TGFBI	TNXB	No	trans-position, trans-gene	3	5-136063181-T-C	splice_region_variant	46380	748	45632	5.50406e-13	-0.256986	-0.326805	-0.187166	0.0356217	dominant	Neurology	TNXB:P22105:OID21107:v1:Neurology	0.00810662
CDH15	CELA3A	No	trans-position, trans-gene	8	16-89185390-C-T	non_coding_transcript_exon_variant	46227	17701	28526	5.50434e-13	0.0681868	0.0496615	0.0867121	0.00945162	dominant	Cardiometabolic	CELA3A:P09093:OID20298:v1:Cardiometabolic	0.214306
ZNHIT1	PILRB	No	cis-position, trans-gene	2	7-101222585-C-T	non_coding_transcript_exon_variant	46303	4778	41525	5.50545e-13	0.107802	0.078514	0.137091	0.014943	dominant	Cardiometabolic	PILRB:Q9UKJ0:OID20197:v1:Cardiometabolic	0.0531017
BAG6	IL17RB	No	trans-position, trans-gene	158	6-31651799-A-G	5_prime_UTR_variant	44539	15570	28969	5.50802e-13	0.0593135	0.0431988	0.0754281	0.00822167	genotypic	Inflammation	IL17RB:Q9NRM6:OID20585:v1:Inflammation	0.194363
SEC1P	WFDC2	No	trans-position, trans-gene	78	19-48680448-G-A	non_coding_transcript_exon_variant	43726	18648	25078	5.50812e-13	0.062363	0.04542	0.0793061	0.00864433	recessive	Oncology	WFDC2:Q14508:OID21505:v1:Oncology	0.346507
ZNRD1	PAMR1	No	trans-position, trans-gene	49	6-30061874-C-G	non_coding_transcript_exon_variant	45715	23105	22610	5.50902e-13	-0.0650496	-0.0827229	-0.0473764	0.00901688	dominant	Neurology	PAMR1:Q6UXH9:OID21153:v1:Neurology	0.298068
HLA-DQA1	ANGPTL2	No	trans-position, trans-gene	137	6-32642029-C-T	missense_variant	45147	18387	26760	5.51069e-13	-0.0550688	-0.0700304	-0.0401072	0.0076334	genotypic	Inflammation	ANGPTL2:Q9UKU9:OID20726:v1:Inflammation	0.232497
BAG6	SUMF2	No	trans-position, trans-gene	22	6-31647737-T-C	synonymous_variant	46802	1567	45235	5.5109e-13	0.180016	0.131107	0.228925	0.0249534	genotypic	Neurology	SUMF2:Q8NBJ7:OID21032:v1:Neurology	0.0168888
HIST1H2AI	HSPA1A	No	trans-position, trans-gene	1	6-27808268-C-T	missense_variant	46451	67	46384	5.51103e-13	-0.867222	-1.10284	-0.631605	0.120212	genotypic	Inflammation	HSPA1A:P0DMV8:OID20718:v1:Inflammation	0.000707587
HIST1H2AI	HSPA1A	No	trans-position, trans-gene	1	6-27808268-C-T	missense_variant	46451	67	46384	5.51103e-13	-0.867222	-1.10284	-0.631605	0.120212	dominant	Inflammation	HSPA1A:P0DMV8:OID20718:v1:Inflammation	0.000707587
NOTCH4	DDR1	No	trans-position, trans-gene	42	6-32223953-G-A	5_prime_UTR_premature_start_codon_gain_variant	46215	4411	41804	5.51199e-13	0.111734	0.0813765	0.142091	0.0154882	recessive	Neurology	DDR1:Q08345:OID21009:v1:Neurology	0.303861
C6orf48	AGER	No	cis-position, trans-gene	21	6-31839712-C-T	3_prime_UTR_variant	44741	9276	35465	5.51251e-13	0.0811777	0.0591225	0.103233	0.0112525	dominant	Inflammation	AGER:Q15109:OID20756:v1:Inflammation	0.10993
MICA	WNT9A	No	trans-position, trans-gene	41	6-31412314-C-CT	splice_region_variant	44957	19866	25091	5.51403e-13	-0.0604274	-0.0768451	-0.0440098	0.00837627	dominant	Inflammation	WNT9A:O14904:OID20460:v1:Inflammation	0.255683
SPIRE2	DPEP1	No	cis-position, trans-gene	1	16-89860743-C-T	missense_variant	46003	54	45949	5.51468e-13	-0.954614	-1.21398	-0.695251	0.132327	recessive	Neurology	DPEP1:P16444:OID20897:v1:Neurology	0.0351144
F12	UXS1	No	trans-position, trans-gene	13	5-177403626-G-A	non_coding_transcript_exon_variant	45171	39614	5557	5.51497e-13	-0.0493288	-0.0627311	-0.0359265	0.00683785	genotypic	Oncology	UXS1:Q8NBZ7:OID21189:v1:Oncology	0.348091
MUC3A	MUC13	No	trans-position, trans-gene	5	7-100952439-G-A	synonymous_variant	45296	42101	3195	5.51757e-13	-0.0531533	-0.0675948	-0.0387117	0.00736806	genotypic	Neurology	MUC13:Q9H3R2:OID20866:v1:Neurology	0.265138
TRIM15	BTN3A2	No	trans-position, trans-gene	11	6-30163769-A-G	missense_variant	46176	14246	31930	5.51824e-13	0.0717529	0.0522578	0.091248	0.0099464	dominant	Inflammation	BTN3A2:P78410:OID20540:v1:Inflammation	0.16861
HLA-DQB2	ICAM3	No	trans-position, trans-gene	59	6-32757848-T-C	missense_variant	46000	36118	9882	5.5189e-13	0.0466204	0.0339537	0.0592871	0.00646253	genotypic	Cardiometabolic	ICAM3:P32942:OID20277:v1:Cardiometabolic	0.456648
PXK	ST3GAL1	No	trans-position, trans-gene	41	3-58424827-C-T	missense_variant	46029	28033	17996	5.52415e-13	0.0472311	0.0343983	0.0600639	0.00654731	genotypic	Oncology	ST3GAL1:Q11201:OID21322:v1:Oncology	0.372855
DNAH12	HYOU1	No	trans-position, trans-gene	5	3-57483370-C-T	splice_region_variant	46685	41514	5171	5.52666e-13	-0.0489465	-0.0622456	-0.0356474	0.00678519	genotypic	Cardiometabolic	HYOU1:Q9Y4L1:OID20300:v1:Cardiometabolic	0.329069
BRD2	LILRB1	No	trans-position, trans-gene	11	6-32980649-C-T	synonymous_variant	46916	8785	38131	5.52755e-13	0.0828398	0.0603316	0.105348	0.0114837	dominant	Cardiometabolic	LILRB1:Q8NHL6:OID20323:v1:Cardiometabolic	0.0987258
PSORS1C1	BTN3A2	No	trans-position, trans-gene	29	6-31139956-C-T	3_prime_UTR_variant	45692	1671	44021	5.52801e-13	0.177478	0.129256	0.2257	0.0246028	recessive	Inflammation	BTN3A2:P78410:OID20540:v1:Inflammation	0.191198
DLG4	DDR1	No	trans-position, trans-gene	116	17-7196492-G-A	synonymous_variant	46584	24701	21883	5.52833e-13	0.0494327	0.0360015	0.062864	0.00685263	genotypic	Neurology	DDR1:Q08345:OID21009:v1:Neurology	0.316803
HLA-G	IL2RA	No	trans-position, trans-gene	31	6-29829776-G-C	non_coding_transcript_exon_variant	45522	32269	13253	5.5293e-13	0.0463964	0.0337902	0.0590026	0.00643169	genotypic	Cardiometabolic	IL2RA:P01589:OID20267:v1:Cardiometabolic	0.463109
DVL2	BMP4	No	trans-position, trans-gene	57	17-7229237-C-T	synonymous_variant	45902	34475	11427	5.52966e-13	0.0463963	0.0337901	0.0590026	0.00643171	genotypic	Neurology	BMP4:P12644:OID20994:v1:Neurology	0.497237
MUC22	THBD	No	trans-position, trans-gene	120	6-31025536-C-T	synonymous_variant	46312	15446	30866	5.53396e-13	0.0678575	0.0494198	0.0862952	0.00940693	dominant	Cardiometabolic	THBD:P07204:OID20231:v1:Cardiometabolic	0.184579
KDF1	GGH	No	trans-position, trans-gene	5	1-26952082-T-C	missense_variant	45687	7005	38682	5.53397e-13	0.0922873	0.0672117	0.117363	0.0127935	dominant	Cardiometabolic	GGH:Q92820:OID20416:v1:Cardiometabolic	0.0800727
PSORS1C2	GZMH	No	trans-position, trans-gene	22	6-31138114-A-G	missense_variant	45382	44578	804	5.53456e-13	0.0687482	0.0500685	0.0874279	0.00953038	genotypic	Cardiometabolic	GZMH:P20718:OID20096:v1:Cardiometabolic	0.127432
GP6	TIMP3	No	trans-position, trans-gene	194	19-55014977-T-G	missense_variant	46367	45232	1135	5.53744e-13	0.213498	0.155487	0.271508	0.0295971	dominant	Inflammation	TIMP3:P35625:OID20684:v1:Inflammation	0.158865
NSD1	KLB	No	trans-position, trans-gene	1	5-177210470-G-A	missense_variant	45337	2470	42867	5.53839e-13	0.14818	0.107917	0.188443	0.0205421	dominant	Neurology	KLB:Q86Z14:OID20888:v1:Neurology	0.027533
PSORS1C1	ADM	No	trans-position, trans-gene	35	6-31138723-T-TC	frameshift_variant	46530	7621	38909	5.53904e-13	-0.0764018	-0.0971616	-0.0556421	0.0105916	genotypic	Oncology	ADM:P35318:OID21467:v1:Oncology	0.0861151
OR5H6	ICAM2	No	trans-position, trans-gene	2	3-98264547-C-T	missense_variant	46474	38065	8409	5.54082e-13	-0.0475331	-0.0604487	-0.0346174	0.00658957	genotypic	Cardiometabolic	ICAM2:P13598:OID20248:v1:Cardiometabolic	0.420738
AC004951.3	DBNL	No	cis-position, trans-gene	1	7-43965929-C-T	non_coding_transcript_exon_variant	46264	10929	35335	5.54269e-13	-0.0700631	-0.0891007	-0.0510255	0.00971297	genotypic	Inflammation	DBNL:Q9UJU6:OID20681:v1:Inflammation	0.126617
MSH5	SIGLEC1	No	trans-position, trans-gene	203	6-31760120-C-T	synonymous_variant	46491	11501	34990	5.54296e-13	0.0676065	0.0492364	0.0859767	0.00937244	genotypic	Inflammation	SIGLEC1:Q9BZZ2:OID20690:v1:Inflammation	0.132746
DXO	C2	No	cis-position, trans-gene	14	6-31970330-A-G	non_coding_transcript_exon_variant	46434	626	45808	5.54458e-13	-0.283498	-0.36053	-0.206465	0.0393021	recessive	Cardiometabolic	C2:P06681:OID20410:v1:Cardiometabolic	0.115622
MICA	CD4	No	trans-position, trans-gene	53	6-31403653-T-C	synonymous_variant	46086	44092	1994	5.54473e-13	-0.0568297	-0.0722716	-0.0413878	0.00787845	genotypic	Inflammation	CD4:P01730:OID20584:v1:Inflammation	0.204945
FPR3	SIGLEC6	No	cis-position, trans-gene	13	19-51824531-C-T	synonymous_variant	46640	23908	22732	5.54525e-13	-0.0510879	-0.0649697	-0.0372061	0.00708249	genotypic	Oncology	SIGLEC6:O43699:OID21394:v1:Oncology	0.301341
DHX38	CD163	No	trans-position, trans-gene	6	16-72103662-G-A	synonymous_variant	46519	26533	19986	5.54761e-13	-0.0486324	-0.0618471	-0.0354178	0.00674213	genotypic	Cardiometabolic	CD163:Q86VB7:OID20360:v1:Cardiometabolic	0.34393
MPI	REG3A	No	trans-position, trans-gene	6	15-74897589-A-G	synonymous_variant	46824	38330	8494	5.5492e-13	0.045685	0.0332711	0.0580988	0.00633355	genotypic	Cardiometabolic	REG3A:Q06141:OID20258:v1:Cardiometabolic	0.425097
ODF3	BRK1	No	trans-position, trans-gene	57	11-198062-C-G	non_coding_transcript_exon_variant	45253	2561	42692	5.55065e-13	0.143803	0.104728	0.182878	0.019936	recessive	Neurology	BRK1:Q8WUW1:OID20883:v1:Neurology	0.235515
ADAMTS13	L1CAM	No	trans-position, trans-gene	55	9-133436862-C-G	missense_variant	46333	31396	14937	5.55113e-13	0.0461299	0.0335951	0.0586647	0.00639526	genotypic	Oncology	L1CAM:P32004:OID21484:v1:Oncology	0.431994
AC011604.2	CTSO	No	trans-position, trans-gene	13	12-21043490-T-A	missense_variant	46699	16014	30685	5.55217e-13	0.0589761	0.0429505	0.0750016	0.00817625	genotypic	Inflammation	CTSO:P43234:OID20660:v1:Inflammation	0.19003
MICB	PROK1	No	trans-position, trans-gene	173	6-31506180-C-G	missense_variant	46195	12368	33827	5.55224e-13	-0.0557067	-0.0708438	-0.0405696	0.00772297	dominant	Inflammation	PROK1:P58294:OID20543:v1:Inflammation	0.14466
VWA7	REG3A	No	trans-position, trans-gene	203	6-31766568-G-T	synonymous_variant	46917	11618	35299	5.55358e-13	0.0664783	0.048414	0.0845425	0.00921638	genotypic	Cardiometabolic	REG3A:Q06141:OID20258:v1:Cardiometabolic	0.132818
ACADVL	ADGRE5	No	trans-position, trans-gene	34	17-7224399-T-C	splice_region_variant	46653	39933	6720	5.55425e-13	0.0912929	0.0664857	0.1161	0.0126566	dominant	Cardiometabolic	ADGRE5:P48960:OID20260:v1:Cardiometabolic	0.378062
KLK14	KLK14	Yes	cis-position, cis-gene	2	19-51082721-C-T	splice_donor_variant	46714	12	46702	5.55471e-13	-2.02087	-2.57001	-1.47174	0.280169	recessive	Oncology	KLK14:Q9P0G3:OID21407:v1:Oncology	0.0161709
TRIM54	F9	No	trans-position, trans-gene	18	2-27305824-T-C	splice_region_variant	46262	20701	25561	5.55688e-13	-0.0658268	-0.0837141	-0.0479394	0.00912613	dominant	Cardiometabolic	F9:P00740:OID20349:v1:Cardiometabolic	0.258298
ASPM	LILRA5	No	trans-position, trans-gene	1	1-197091956-A-C	missense_variant	46288	4245	42043	5.5574e-13	-0.113539	-0.144392	-0.0826866	0.0157409	dominant	Cardiometabolic	LILRA5:A6NI73:OID20209:v1:Cardiometabolic	0.0471551
AC011511.2	ICAM1	No	cis-position, trans-gene	3	19-10285093-G-A	non_coding_transcript_exon_variant	46187	849	45338	5.55875e-13	-0.245016	-0.311596	-0.178437	0.0339689	dominant	Cardiometabolic	ICAM1:P05362:OID20411:v1:Cardiometabolic	0.00918943
PIEZO1	PRSS2	No	trans-position, trans-gene	7	16-88736340-C-T	synonymous_variant	46521	12053	34468	5.55907e-13	-0.0671101	-0.0853463	-0.0488739	0.00930413	genotypic	Cardiometabolic	PRSS2:P07478:OID20364:v1:Cardiometabolic	0.139284
BTN3A2	SIGLEC6	No	trans-position, trans-gene	49	6-26365358-T-C	splice_region_variant	46603	11425	35178	5.55936e-13	0.0689366	0.050204	0.0876691	0.00955736	genotypic	Oncology	SIGLEC6:O43699:OID21394:v1:Oncology	0.132107
HMGN4	HLA-E	No	trans-position, trans-gene	9	6-26545404-G-A	synonymous_variant	46177	10329	35848	5.55978e-13	-0.0773173	-0.0983272	-0.0563074	0.0107193	recessive	Inflammation	HLA-E:P13747:OID20532:v1:Inflammation	0.47139
C6orf10	CD300E	No	trans-position, trans-gene	191	6-32335915-T-A	missense_variant	46222	10993	35229	5.5607e-13	0.0677316	0.0493264	0.0861367	0.00939032	genotypic	Oncology	CD300E:Q496F6:OID21418:v1:Oncology	0.127993
ABCA6	ROBO1	No	trans-position, trans-gene	87	17-69085137-A-G	missense_variant	46358	2004	44354	5.56129e-13	0.158721	0.115591	0.201852	0.0220053	genotypic	Inflammation	ROBO1:Q9Y6N7:OID20734:v1:Inflammation	0.0217814
MAMSTR	ITGA5	No	trans-position, trans-gene	128	19-48715345-C-T	synonymous_variant&splice_region_variant	46342	13876	32466	5.56358e-13	0.0709909	0.0516998	0.090282	0.0098423	recessive	Neurology	ITGA5:P08648:OID21139:v1:Neurology	0.453585
GPATCH1	PDCD5	No	cis-position, trans-gene	1	19-33081183-G-C	5_prime_UTR_variant	46341	13863	32478	5.5698e-13	0.0718124	0.0522977	0.0913271	0.00995641	dominant	Neurology	PDCD5:O14737:OID21021:v1:Neurology	0.164124
NLRP1	VMO1	No	cis-position, trans-gene	1	17-5539470-C-T	missense_variant	46101	1126	44975	5.57076e-13	0.213808	0.155706	0.271909	0.0296433	dominant	Oncology	VMO1:Q7Z5L0:OID21381:v1:Oncology	0.0123986
HLA-C	GNLY	No	trans-position, trans-gene	123	6-31269347-T-C	missense_variant	44968	39143	5825	5.57175e-13	0.099284	0.072304	0.126264	0.0137652	dominant	Neurology	GNLY:P22749:OID21132:v1:Neurology	0.348677
DEPDC5	TCN2	No	trans-position, trans-gene	2	22-31833991-G-A	non_coding_transcript_exon_variant	46542	8544	37998	5.57377e-13	0.0834637	0.0607825	0.106145	0.011572	dominant	Cardiometabolic	TCN2:P20062:OID20341:v1:Cardiometabolic	0.09685
VASN	EPCAM	No	trans-position, trans-gene	4	16-4382028-A-C	missense_variant	46172	43796	2376	5.57464e-13	-0.0559761	-0.0711877	-0.0407646	0.00776091	genotypic	Inflammation	EPCAM:P16422:OID20743:v1:Inflammation	0.22643
AXL	AXL	Yes	cis-position, cis-gene	1	19-41222041-A-C	missense_variant	46566	21	46545	5.57475e-13	-1.54175	-1.96072	-1.12278	0.213759	genotypic	Cardiometabolic	AXL:P30530:OID20363:v1:Cardiometabolic	0.000221786
AXL	AXL	Yes	cis-position, cis-gene	1	19-41222042-G-C	missense_variant	46566	21	46545	5.57475e-13	-1.54175	-1.96072	-1.12278	0.213759	genotypic	Cardiometabolic	AXL:P30530:OID20363:v1:Cardiometabolic	0.000221786
AXL	AXL	Yes	cis-position, cis-gene	1	19-41222041-A-C	missense_variant	46566	21	46545	5.57475e-13	-1.54175	-1.96072	-1.12278	0.213759	dominant	Cardiometabolic	AXL:P30530:OID20363:v1:Cardiometabolic	0.000221786
AXL	AXL	Yes	cis-position, cis-gene	1	19-41222042-G-C	missense_variant	46566	21	46545	5.57475e-13	-1.54175	-1.96072	-1.12278	0.213759	dominant	Cardiometabolic	AXL:P30530:OID20363:v1:Cardiometabolic	0.000221786
STAM	CA9	No	trans-position, trans-gene	23	10-17714597-T-C	synonymous_variant	46669	18274	28395	5.57491e-13	0.0666317	0.0485245	0.084739	0.00923831	dominant	Oncology	CA9:Q16790:OID21417:v1:Oncology	0.220561
ASGR1	CD109	No	trans-position, trans-gene	197	17-7176997-C-T	synonymous_variant	46275	16057	30218	5.57987e-13	0.0691139	0.0503318	0.0878959	0.00958259	dominant	Neurology	CD109:Q6YHK3:OID21108:v1:Neurology	0.191858
TMC4	LILRB1	No	cis-position, trans-gene	9	19-54160472-C-G	missense_variant	46928	34129	12799	5.58004e-13	0.0458669	0.0334023	0.0583315	0.00635945	genotypic	Cardiometabolic	LILRB1:Q8NHL6:OID20323:v1:Cardiometabolic	0.476254
ACTR1A	PDGFB	No	trans-position, trans-gene	23	10-102483129-G-A	non_coding_transcript_exon_variant	44333	25721	18612	5.58199e-13	-0.0501364	-0.0637612	-0.0365117	0.00695135	genotypic	Inflammation	PDGFB:P01127:OID20741:v1:Inflammation	0.3541
HCG4P11	KIR3DL1	No	trans-position, trans-gene	8	6-29723936-A-C	non_coding_transcript_exon_variant	45191	9792	35399	5.58441e-13	0.0749443	0.0545776	0.095311	0.0103911	genotypic	Oncology	KIR3DL1:P43629:OID21185:v1:Oncology	0.115417
MUC17	MUC13	No	trans-position, trans-gene	3	7-101036621-A-G	synonymous_variant	45301	34252	11049	5.58492e-13	-0.0470602	-0.0598492	-0.0342712	0.00652493	genotypic	Neurology	MUC13:Q9H3R2:OID20866:v1:Neurology	0.495115
ZNF112	PVR	No	cis-position, trans-gene	1	19-44328531-T-G	synonymous_variant	46764	40490	6274	5.58505e-13	-0.0481113	-0.0611861	-0.0350366	0.00667074	genotypic	Neurology	PVR:P15151:OID21011:v1:Neurology	0.365381
APOE	KLK10	No	trans-position, trans-gene	100	19-44908822-C-T	missense_variant	46327	7266	39061	5.58651e-13	0.0847093	0.0616886	0.10773	0.0117452	genotypic	Oncology	KLK10:O43240:OID21523:v1:Oncology	0.0823475
HIST1H2BF	IGF2R	No	trans-position, trans-gene	51	6-26199675-C-T	synonymous_variant	46404	9076	37328	5.5874e-13	0.0756151	0.0550658	0.0961644	0.0104843	genotypic	Neurology	IGF2R:P11717:OID21146:v1:Neurology	0.10364
BICRA	SULT2A1	No	cis-position, trans-gene	1	19-47679689-T-C	synonymous_variant	46210	42967	3243	5.58802e-13	-0.0525579	-0.0668412	-0.0382747	0.00728732	genotypic	Inflammation	SULT2A1:Q06520:OID20508:v1:Inflammation	0.266823
PLEC	LSP1	No	trans-position, trans-gene	17	8-143917008-T-C	synonymous_variant	46217	31604	14613	5.58848e-13	0.0469494	0.0341903	0.0597084	0.00650969	genotypic	Inflammation	LSP1:P33241:OID20530:v1:Inflammation	0.438122
RPS6KB2	LTBP3	No	trans-position, trans-gene	1	11-67431416-C-T	missense_variant	45255	311	44944	5.5887e-13	0.395361	0.287917	0.502805	0.0548178	dominant	Oncology	LTBP3:Q9NS15:OID21191:v1:Oncology	0.00347494
SPRR1B	FABP9	No	trans-position, trans-gene	3	1-153032377-C-T	missense_variant	46134	12571	33563	5.5893e-13	-0.0733657	-0.0933038	-0.0534276	0.0101724	recessive	Inflammation	FABP9:Q0Z7S8:OID20501:v1:Inflammation	0.479371
ZSCAN12	TGFBR2	No	trans-position, trans-gene	77	6-28398374-A-G	missense_variant	46430	10001	36429	5.5896e-13	0.0770292	0.0560954	0.0979629	0.0106804	dominant	Oncology	TGFBR2:P37173:OID21493:v1:Oncology	0.115101
ARFGAP2	OLR1	No	trans-position, trans-gene	1	11-47166860-C-T	missense_variant	45909	24726	21183	5.59313e-13	-0.0499597	-0.0635371	-0.0363824	0.00692718	genotypic	Cardiometabolic	OLR1:P78380:OID20183:v1:Cardiometabolic	0.322004
IFT172	FURIN	No	trans-position, trans-gene	40	2-27444430-A-G	3_prime_UTR_variant	45429	28364	17065	5.59429e-13	-0.047317	-0.0601762	-0.0344578	0.00656076	genotypic	Oncology	FURIN:P09958:OID21514:v1:Oncology	0.391304
SRSF9	PXN	No	cis-position, trans-gene	1	12-120469506-T-A	missense_variant	45348	3574	41774	5.59684e-13	0.124799	0.0908825	0.158716	0.0173042	dominant	Neurology	PXN:P49023:OID20822:v1:Neurology	0.0400849
VARS2	LILRB1	No	trans-position, trans-gene	31	6-30920211-C-T	synonymous_variant	46869	5817	41052	5.59709e-13	0.0980468	0.0714005	0.124693	0.013595	recessive	Cardiometabolic	LILRB1:Q8NHL6:OID20323:v1:Cardiometabolic	0.352282
CUX2	SIT1	No	trans-position, trans-gene	82	12-111347782-T-C	synonymous_variant	45422	17955	27467	5.59766e-13	-0.0570992	-0.072617	-0.0415813	0.0079172	genotypic	Inflammation	SIT1:Q9Y3P8:OID20462:v1:Inflammation	0.222664
MUC22	TIMD4	No	trans-position, trans-gene	54	6-31032220-T-C	missense_variant	46484	5458	41026	5.5987e-13	-0.102098	-0.129846	-0.0743507	0.0141568	recessive	Cardiometabolic	TIMD4:Q96H15:OID20375:v1:Cardiometabolic	0.34356
OR12D2	HLA-E	No	trans-position, trans-gene	8	6-29397646-A-T	3_prime_UTR_variant	45557	9302	36255	5.59888e-13	-0.0804594	-0.102326	-0.0585929	0.0111563	recessive	Inflammation	HLA-E:P13747:OID20532:v1:Inflammation	0.450207
EPO	PILRB	No	cis-position, trans-gene	3	7-100722758-C-T	missense_variant	46394	553	45841	5.60011e-13	0.300092	0.218535	0.381649	0.0416104	genotypic	Cardiometabolic	PILRB:Q9UKJ0:OID20197:v1:Cardiometabolic	0.00597765
C1RL	RBP5	No	cis-position, trans-gene	2	12-7097002-T-C	missense_variant	46000	26726	19274	5.60014e-13	-0.0646593	-0.082232	-0.0470866	0.00896557	dominant	Oncology	RBP5:P82980:OID21369:v1:Oncology	0.352619
AC004951.3	DBNL	No	cis-position, trans-gene	1	7-43965929-C-T	non_coding_transcript_exon_variant	46264	10929	35335	5.60277e-13	-0.0777024	-0.09882	-0.0565848	0.0107742	dominant	Inflammation	DBNL:Q9UJU6:OID20681:v1:Inflammation	0.126617
ADAMTS13	LGALS8	No	trans-position, trans-gene	14	9-133426349-T-G	splice_region_variant	46780	7923	38857	5.6045e-13	0.0879661	0.0640588	0.111873	0.0121975	dominant	Neurology	LGALS8:O00214:OID21041:v1:Neurology	0.0885834
TRIM31	FOLR2	No	trans-position, trans-gene	81	6-30110553-C-T	synonymous_variant	46725	14631	32094	5.60548e-13	0.068769	0.050079	0.0874589	0.00953562	dominant	Neurology	FOLR2:P14207:OID21062:v1:Neurology	0.172563
ADAMTS13	GALNT10	No	trans-position, trans-gene	69	9-133439376-G-A	synonymous_variant	45909	15042	30867	5.60559e-13	-0.0692757	-0.0881033	-0.0504481	0.00960584	recessive	Oncology	GALNT10:Q86SR1:OID21371:v1:Oncology	0.427311
CAND2	MEGF10	No	trans-position, trans-gene	4	3-12807323-T-C	missense_variant	46180	20568	25612	5.60603e-13	0.0658916	0.0479837	0.0837996	0.00913663	recessive	Inflammation	MEGF10:Q96KG7:OID20746:v1:Inflammation	0.333803
NOTCH4	IKZF2	No	trans-position, trans-gene	181	6-32223881-T-TAGCAGC	disruptive_inframe_insertion	44940	11134	33806	5.60728e-13	-0.0706302	-0.0898259	-0.0514345	0.00979365	genotypic	Oncology	IKZF2:Q9UKS7:OID21213:v1:Oncology	0.133861
FUT6	TMPRSS15	No	trans-position, trans-gene	28	19-5831713-T-C	synonymous_variant	45804	26891	18913	5.60737e-13	0.0676736	0.0492813	0.0860659	0.00938374	dominant	Oncology	TMPRSS15:P98073:OID21364:v1:Oncology	0.359997
TCF19	HLA-DRA	No	trans-position, trans-gene	41	6-31161865-A-C	synonymous_variant	46087	43186	2901	5.60943e-13	-0.136738	-0.1739	-0.0995749	0.0189605	dominant	Inflammation	HLA-DRA:P01903:OID20520:v1:Inflammation	0.251961
WFDC6	WFDC2	No	cis-position, trans-gene	6	20-45535186-G-T	synonymous_variant	43846	8276	35570	5.60985e-13	0.0724911	0.0527895	0.0921926	0.0100517	genotypic	Oncology	WFDC2:Q14508:OID21505:v1:Oncology	0.0998669
AZU1	AZU1	Yes	cis-position, cis-gene	2	19-830854-T-C	synonymous_variant	44851	34717	10134	5.61014e-13	0.0798556	0.0581524	0.101559	0.011073	dominant	Cardiometabolic	AZU1:P20160:OID20309:v1:Cardiometabolic	0.475994
PMFBP1	SPARCL1	No	trans-position, trans-gene	6	16-72150667-C-T	missense_variant	46369	13510	32859	5.61016e-13	0.0639732	0.0465864	0.08136	0.00887075	genotypic	Cardiometabolic	SPARCL1:Q14515:OID20361:v1:Cardiometabolic	0.157359
HLA-DRA	ANGPTL2	No	trans-position, trans-gene	93	6-32443869-T-G	missense_variant	45901	38554	7347	5.61189e-13	0.0898695	0.0654445	0.114295	0.0124617	dominant	Inflammation	ANGPTL2:Q9UKU9:OID20726:v1:Inflammation	0.396421
CDSN	CD302	No	trans-position, trans-gene	54	6-31116020-ACTT-A	3_prime_UTR_variant	44724	31388	13336	5.61304e-13	-0.044347	-0.0563997	-0.0322942	0.00614931	genotypic	Oncology	CD302:Q8IX05:OID21328:v1:Oncology	0.461835
SLC9A2	IL1RL1	No	cis-position, trans-gene	3	2-102701217-A-G	synonymous_variant	46647	2315	44332	5.61567e-13	0.141362	0.102942	0.179783	0.0196022	dominant	Cardiometabolic	IL1RL1:Q01638:OID20250:v1:Cardiometabolic	0.0250456
NOTCH4	CD1C	No	trans-position, trans-gene	30	6-32220865-T-C	synonymous_variant	46193	22656	23537	5.61575e-13	-0.0503379	-0.0640191	-0.0366566	0.00698015	genotypic	Oncology	CD1C:P29017:OID21483:v1:Oncology	0.288087
PLEC	DIABLO	No	trans-position, trans-gene	21	8-143927341-T-C	splice_region_variant	45955	30624	15331	5.6158e-13	0.0474632	0.0345633	0.0603631	0.00658153	genotypic	Cardiometabolic	DIABLO:Q9NR28:OID20184:v1:Cardiometabolic	0.424475
ANAPC2	DPP7	No	cis-position, trans-gene	1	9-137174912-T-TGGCG	3_prime_UTR_variant	45793	2268	43525	5.61983e-13	0.150477	0.109579	0.191376	0.0208663	genotypic	Cardiometabolic	DPP7:Q9UHL4:OID20142:v1:Cardiometabolic	0.0252703
CFB	TNXB	No	cis-position, trans-gene	18	6-31950687-A-G	missense_variant	46413	9	46404	5.62114e-13	2.32362	1.69207	2.95516	0.322213	recessive	Neurology	TNXB:P22105:OID21107:v1:Neurology	0.0138252
HLA-A	PLA2G10	No	trans-position, trans-gene	18	6-29943372-C-T	synonymous_variant	45718	614	45104	5.62149e-13	0.283909	0.206745	0.361073	0.0393692	recessive	Neurology	PLA2G10:O15496:OID21002:v1:Neurology	0.110502
ZFPM1	EGFL7	No	trans-position, trans-gene	3	16-88534384-C-T	missense_variant	45255	2325	42930	5.6228e-13	0.143954	0.104828	0.183079	0.0199618	genotypic	Oncology	EGFL7:Q9UHF1:OID21252:v1:Oncology	0.0262574
HFE	SERPINA11	No	trans-position, trans-gene	30	6-26092913-G-A	missense_variant	46908	6928	39980	5.62427e-13	-0.0786019	-0.0999656	-0.0572382	0.0108998	genotypic	Cardiometabolic	SERPINA11:Q86U17:OID20281:v1:Cardiometabolic	0.0770897
MICB	ADM	No	trans-position, trans-gene	173	6-31506180-C-G	missense_variant	46649	12440	34209	5.62497e-13	0.061318	0.044652	0.077984	0.00850302	genotypic	Oncology	ADM:P35318:OID21467:v1:Oncology	0.14466
TNR	TNR	Yes	cis-position, cis-gene	1	1-175406666-T-C	missense_variant	45994	40035	5959	5.62557e-13	0.0480137	0.0349637	0.0610636	0.00665808	genotypic	Neurology	TNR:Q92752:OID20957:v1:Neurology	0.362032
HLA-DPB1	LILRB4	No	trans-position, trans-gene	8	6-33080787-G-A	synonymous_variant	45381	2918	42463	5.62649e-13	-0.128644	-0.163609	-0.0936788	0.0178391	genotypic	Inflammation	LILRB4:Q8NHJ6:OID20429:v1:Inflammation	0.0327159
NOTCH4	TNXB	No	cis-position, trans-gene	17	6-32212846-C-A	missense_variant	46409	9	46400	5.62722e-13	2.32358	1.69203	2.95512	0.322214	recessive	Neurology	TNXB:P22105:OID21107:v1:Neurology	0.0139215
VPS51	CORO1A	No	trans-position, trans-gene	8	11-65109268-C-T	non_coding_transcript_exon_variant	45297	19060	26237	5.62844e-13	-0.0673092	-0.0856037	-0.0490147	0.00933384	dominant	Cardiometabolic	CORO1A:P31146:OID20286:v1:Cardiometabolic	0.238888
NFKBIL1	SIGLEC10	No	trans-position, trans-gene	33	6-31558135-C-T	missense_variant	46244	45867	377	5.63176e-13	0.0824098	0.0600106	0.104809	0.0114281	genotypic	Inflammation	SIGLEC10:Q96LC7:OID20537:v1:Inflammation	0.0866896
MS4A14	TREM2	No	trans-position, trans-gene	8	11-60415497-A-T	missense_variant	46212	22221	23991	5.6323e-13	0.0619812	0.0451346	0.0788279	0.00859517	recessive	Inflammation	TREM2:Q9NZC2:OID20731:v1:Inflammation	0.306955
MUC22	CD1C	No	trans-position, trans-gene	10	6-31028548-C-T	synonymous_variant	46469	1371	45098	5.63397e-13	-0.187339	-0.238258	-0.136419	0.0259792	genotypic	Oncology	CD1C:P29017:OID21483:v1:Oncology	0.014987
TRIM15	FAP	No	trans-position, trans-gene	22	6-30171922-G-A	missense_variant	46894	20235	26659	5.63441e-13	0.0651838	0.0474665	0.0829011	0.00903939	dominant	Cardiometabolic	FAP:Q12884:OID20330:v1:Cardiometabolic	0.24629
FUT8	FUT8	Yes	cis-position, cis-gene	1	14-65616075-A-C	missense_variant	46077	13	46064	5.63529e-13	-1.9814	-2.51995	-1.44284	0.274771	recessive	Neurology	FUT8:Q9BYC5:OID20992:v1:Neurology	0.0128452
KISS1	REN	No	cis-position, trans-gene	1	1-204190659-G-C	missense_variant	46351	20055	26296	5.63574e-13	-0.0634385	-0.0806814	-0.0461955	0.00879736	dominant	Cardiometabolic	REN:P00797:OID20201:v1:Cardiometabolic	0.246496
NOTCH4	CTRC	No	trans-position, trans-gene	157	6-32200994-G-T	synonymous_variant	46226	12979	33247	5.63596e-13	-0.0648459	-0.0824715	-0.0472204	0.00899254	genotypic	Inflammation	CTRC:Q99895:OID20752:v1:Inflammation	0.152433
PRRC2A	KIR2DL3	No	trans-position, trans-gene	11	6-31637239-T-C	missense_variant	45145	714	44431	5.63905e-13	-0.266117	-0.338449	-0.193784	0.036904	dominant	Oncology	KIR2DL3:P43628:OID21196:v1:Oncology	0.00786693
OBP2B	ICAM5	No	trans-position, trans-gene	111	9-133208193-T-G	synonymous_variant	46055	44929	1126	5.63964e-13	-0.0640449	-0.0814529	-0.0466369	0.00888156	genotypic	Cardiometabolic	ICAM5:Q9UMF0:OID20145:v1:Cardiometabolic	0.153041
SKIV2L	SIGLEC6	No	trans-position, trans-gene	116	6-31968891-T-C	synonymous_variant	46426	41409	5017	5.63966e-13	-0.107019	-0.136108	-0.0779303	0.0148411	dominant	Oncology	SIGLEC6:O43699:OID21394:v1:Oncology	0.322935
ZBTB9	KIR2DL3	No	trans-position, trans-gene	3	6-33455199-T-G	synonymous_variant	45254	38095	7159	5.6402e-13	-0.0908562	-0.115552	-0.0661607	0.0125996	recessive	Oncology	KIR2DL3:P43628:OID21196:v1:Oncology	0.0825024
HLA-A	PLA2G10	No	trans-position, trans-gene	74	6-29942954-G-A	missense_variant	44414	14563	29851	5.64307e-13	-0.0706636	-0.0898706	-0.0514565	0.00979942	dominant	Neurology	PLA2G10:O15496:OID21002:v1:Neurology	0.184563
C6orf10	SFTPD	No	trans-position, trans-gene	101	6-32293730-T-C	missense_variant	46242	19316	26926	5.6455e-13	-0.0538567	-0.0684957	-0.0392176	0.00746884	genotypic	Cardiometabolic	SFTPD:P35247:OID20214:v1:Cardiometabolic	0.237486
GRHL1	CA6	No	trans-position, trans-gene	1	2-9951823-G-A	5_prime_UTR_variant	46156	6425	39731	5.64588e-13	0.0855011	0.0622606	0.108742	0.0118573	genotypic	Neurology	CA6:P23280:OID21096:v1:Neurology	0.072209
CLIC1	LILRB1	No	trans-position, trans-gene	9	6-31736288-GTTC-G	conservative_inframe_deletion	46902	3453	43449	5.64597e-13	-0.120723	-0.153538	-0.0879087	0.016742	genotypic	Cardiometabolic	LILRB1:Q8NHL6:OID20323:v1:Cardiometabolic	0.0373404
VARS	SFTPD	No	trans-position, trans-gene	47	6-31795066-G-C	missense_variant	46124	30449	15675	5.64609e-13	0.0686004	0.0499538	0.0872471	0.00951352	dominant	Cardiometabolic	SFTPD:P35247:OID20214:v1:Cardiometabolic	0.417462
HCG4P11	MOG	No	cis-position, trans-gene	8	6-29723967-C-G	non_coding_transcript_exon_variant	46471	648	45823	5.64657e-13	-0.269273	-0.342466	-0.19608	0.0373429	recessive	Oncology	MOG:Q16653:OID21384:v1:Oncology	0.11395
SERPINA12	SERPINA11	No	cis-position, trans-gene	2	14-94487499-G-A	splice_region_variant	46929	380	46549	5.6489e-13	-0.332184	-0.422478	-0.24189	0.0460679	dominant	Cardiometabolic	SERPINA11:Q86U17:OID20281:v1:Cardiometabolic	0.00404555
SERPINA12	SERPINA11	No	cis-position, trans-gene	2	14-94487499-G-A	splice_region_variant	46929	380	46549	5.6489e-13	-0.332184	-0.422478	-0.24189	0.0460679	genotypic	Cardiometabolic	SERPINA11:Q86U17:OID20281:v1:Cardiometabolic	0.00404555
DNAH12	CES3	No	trans-position, trans-gene	5	3-57415539-C-T	missense_variant	46093	846	45247	5.64954e-13	-0.243625	-0.309846	-0.177403	0.0337863	genotypic	Oncology	CES3:Q6UWW8:OID21340:v1:Oncology	0.00928469
CCHCR1	FCRL1	No	trans-position, trans-gene	43	6-31154553-G-A	synonymous_variant	46294	13979	32315	5.64962e-13	-0.0621786	-0.0790799	-0.0452773	0.00862304	genotypic	Cardiometabolic	FCRL1:Q96LA6:OID20172:v1:Cardiometabolic	0.165344
TNXB	CD160	No	trans-position, trans-gene	19	6-32049386-C-A	missense_variant	46818	1371	45447	5.65038e-13	0.192608	0.140253	0.244962	0.0267114	genotypic	Inflammation	CD160:O95971:OID20647:v1:Inflammation	0.0147329
STAB1	PTX3	No	trans-position, trans-gene	17	3-52523022-C-T	splice_region_variant	46231	31995	14236	5.65047e-13	-0.0718236	-0.0913466	-0.0523005	0.00996065	dominant	Inflammation	PTX3:P26022:OID20570:v1:Inflammation	0.443924
P2RY2	MMP8	No	trans-position, trans-gene	11	11-73235095-G-C	missense_variant	46690	19508	27182	5.65134e-13	0.066741	0.0485994	0.0848826	0.00925585	dominant	Neurology	MMP8:P22894:OID21019:v1:Neurology	0.237601
HLA-DQA2	WFIKKN1	No	trans-position, trans-gene	59	6-32745253-T-C	synonymous_variant	45540	13614	31926	5.65186e-13	0.0695916	0.0506752	0.0885079	0.00965112	recessive	Neurology	WFIKKN1:Q96NZ8:OID20939:v1:Neurology	0.456756
REXO4	ITGA5	No	trans-position, trans-gene	51	9-133414905-G-A	missense_variant	46413	601	45812	5.65337e-13	0.287216	0.209144	0.365288	0.0398322	dominant	Neurology	ITGA5:P08648:OID21139:v1:Neurology	0.00646374
REXO4	ITGA5	No	trans-position, trans-gene	51	9-133414905-G-A	missense_variant	46413	601	45812	5.65337e-13	0.287216	0.209144	0.365288	0.0398322	genotypic	Neurology	ITGA5:P08648:OID21139:v1:Neurology	0.00646374
MFSD13A	CXCL5	No	trans-position, trans-gene	27	10-102471297-A-G	synonymous_variant	46215	36310	9905	5.65582e-13	0.0456019	0.0332062	0.0579977	0.00632429	genotypic	Cardiometabolic	CXCL5:P42830:OID20207:v1:Cardiometabolic	0.461052
SLC38A10	ITGB7	No	trans-position, trans-gene	6	17-81282198-G-A	synonymous_variant	46685	19021	27664	5.65621e-13	-0.0553745	-0.0704267	-0.0403223	0.00767963	genotypic	Oncology	ITGB7:P26010:OID21393:v1:Oncology	0.231542
ST3GAL4	LYPD3	No	trans-position, trans-gene	30	11-126406065-T-C	5_prime_UTR_variant	45921	7342	38579	5.65667e-13	-0.0899421	-0.114391	-0.0654936	0.0124736	recessive	Oncology	LYPD3:O95274:OID21530:v1:Oncology	0.397544
SKIV2L	NPY	No	trans-position, trans-gene	116	6-31961237-A-C	missense_variant	46613	41554	5059	5.65685e-13	0.103957	0.0756986	0.132215	0.0144173	dominant	Oncology	NPY:P01303:OID21388:v1:Oncology	0.325472
NES	BCAN	No	cis-position, trans-gene	2	1-156670886-G-A	missense_variant	45723	18289	27434	5.6577e-13	0.0663475	0.0483126	0.0843825	0.00920142	recessive	Neurology	BCAN:Q96GW7:OID20998:v1:Neurology	0.367354
ATF6B	TNR	No	trans-position, trans-gene	190	6-32128224-C-A	5_prime_UTR_variant	46006	11184	34822	5.65787e-13	-0.0681559	-0.0866824	-0.0496294	0.00945223	genotypic	Neurology	TNR:Q92752:OID20957:v1:Neurology	0.13056
AGER	HS6ST1	No	trans-position, trans-gene	129	6-32184157-A-G	non_coding_transcript_exon_variant	46650	16782	29868	5.65816e-13	-0.0683852	-0.0869741	-0.0497962	0.00948408	dominant	Oncology	HS6ST1:O60243:OID21441:v1:Oncology	0.20069
HLA-A	PAMR1	No	trans-position, trans-gene	17	6-29942594-C-T	missense_variant	45628	9178	36450	5.66013e-13	0.0812285	0.0591484	0.103309	0.0112653	dominant	Neurology	PAMR1:Q6UXH9:OID21153:v1:Neurology	0.103795
STKLD1	SEMA7A	No	trans-position, trans-gene	157	9-133405414-T-G	missense_variant	46751	8120	38631	5.66031e-13	-0.0804287	-0.102292	-0.0585658	0.0111544	genotypic	Cardiometabolic	SEMA7A:O75326:OID20283:v1:Cardiometabolic	0.0909571
COL18A1	COL18A1	Yes	cis-position, cis-gene	1	21-45511166-T-G	missense_variant	46564	8	46556	5.6605e-13	-2.37942	-3.02621	-1.73262	0.329995	dominant	Cardiometabolic	COL18A1:P39060:OID20332:v1:Cardiometabolic	8.45059e-05
COL18A1	COL18A1	Yes	cis-position, cis-gene	1	21-45511166-T-G	missense_variant	46564	8	46556	5.6605e-13	-2.37942	-3.02621	-1.73262	0.329995	genotypic	Cardiometabolic	COL18A1:P39060:OID20332:v1:Cardiometabolic	8.45059e-05
PCDHGA8	CD14	No	cis-position, trans-gene	1	5-141393544-A-G	missense_variant	45496	1332	44164	5.66075e-13	-0.192579	-0.244927	-0.140231	0.0267081	dominant	Cardiometabolic	CD14:P08571:OID20378:v1:Cardiometabolic	0.0147223
KNG1	UXS1	No	trans-position, trans-gene	12	3-186725229-T-C	missense_variant	45050	34452	10598	5.66101e-13	-0.0471485	-0.0599647	-0.0343322	0.00653884	genotypic	Oncology	UXS1:Q8NBZ7:OID21189:v1:Oncology	0.484583
SH2B3	GLOD4	No	trans-position, trans-gene	419	12-111446804-T-C	missense_variant	45985	35093	10892	5.66103e-13	-0.0463749	-0.058981	-0.0337689	0.0064316	genotypic	Inflammation	GLOD4:Q9HC38:OID20710:v1:Inflammation	0.484167
STX1B	WFDC12	No	trans-position, trans-gene	10	16-30993491-T-C	splice_region_variant	46379	28070	18309	5.66422e-13	0.0444754	0.0323855	0.0565652	0.00616823	genotypic	Oncology	WFDC12:Q8WWY7:OID21462:v1:Oncology	0.371262
MICA	IL12B	No	trans-position, trans-gene	50	6-31412383-TG-T	frameshift_variant	46296	8465	37831	5.6665e-13	-0.0783134	-0.0996016	-0.0570251	0.0108613	genotypic	Inflammation	IL12B:P29460:OID20666:v1:Inflammation	0.0959394
MUC22	EPO	No	trans-position, trans-gene	120	6-31025536-C-T	synonymous_variant	46180	15402	30778	5.66673e-13	0.060409	0.0439878	0.0768302	0.00837811	genotypic	Inflammation	EPO:P01588:OID20522:v1:Inflammation	0.184579
ITIH4	MME	No	trans-position, trans-gene	2	3-52813457-C-T	synonymous_variant	46069	2159	43910	5.66804e-13	-0.151904	-0.193197	-0.110611	0.0210676	dominant	Oncology	MME:P08473:OID21307:v1:Oncology	0.0237154
NLRC5	HLA-E	No	trans-position, trans-gene	3	16-57058087-G-A	missense_variant	46246	1644	44602	5.6695e-13	-0.171494	-0.218113	-0.124876	0.0237847	genotypic	Inflammation	HLA-E:P13747:OID20532:v1:Inflammation	0.0178337
DXO	TNXB	No	cis-position, trans-gene	18	6-31970089-G-T	non_coding_transcript_exon_variant	46414	9	46405	5.67012e-13	2.32346	1.69186	2.95506	0.322244	recessive	Neurology	TNXB:P22105:OID21107:v1:Neurology	0.0142791
SH2B3	NTRK2	No	trans-position, trans-gene	419	12-111446804-T-C	missense_variant	46140	35210	10930	5.67115e-13	0.0457127	0.0332862	0.0581391	0.00633997	genotypic	Cardiometabolic	NTRK2:Q16620:OID20136:v1:Cardiometabolic	0.484167
AC245052.4	OSCAR	No	cis-position, trans-gene	2	19-54124696-G-A	non_coding_transcript_exon_variant	46000	518	45482	5.67209e-13	-0.31366	-0.398925	-0.228395	0.0435022	recessive	Inflammation	OSCAR:Q8IYS5:OID20776:v1:Inflammation	0.102353
FPR3	COMP	No	trans-position, trans-gene	13	19-51824531-C-T	synonymous_variant	45821	23489	22332	5.67259e-13	-0.0492064	-0.0625827	-0.0358302	0.00682455	genotypic	Cardiometabolic	COMP:P49747:OID20405:v1:Cardiometabolic	0.301341
EHMT2-AS1	CCL13	No	trans-position, trans-gene	112	6-31883457-A-G	non_coding_transcript_exon_variant	46468	19279	27189	5.67542e-13	0.0664553	0.0483899	0.0845206	0.00921695	dominant	Inflammation	CCL13:Q99616:OID20655:v1:Inflammation	0.235737
MSH5-SAPCD1	FCRL2	No	trans-position, trans-gene	20	6-31764378-G-A	3_prime_UTR_variant	46536	1164	45372	5.67592e-13	0.210735	0.153448	0.268022	0.0292278	dominant	Inflammation	FCRL2:Q96LA5:OID20639:v1:Inflammation	0.0125138
CYP3A5	PILRA	No	cis-position, trans-gene	2	7-99648291-A-G	3_prime_UTR_variant	46372	6806	39566	5.67596e-13	0.0914912	0.0666199	0.116362	0.0126893	dominant	Neurology	PILRA:Q9UKJ1:OID21129:v1:Neurology	0.0757432
TNXB	TNXB	Yes	cis-position, cis-gene	19	6-32049386-C-A	missense_variant	46415	9	46406	5.67657e-13	2.32333	1.69175	2.95491	0.322233	recessive	Neurology	TNXB:P22105:OID21107:v1:Neurology	0.0147329
BTN2A1	TNFRSF9	No	trans-position, trans-gene	34	6-26468432-G-A	synonymous_variant	46071	15902	30169	5.67736e-13	0.0569234	0.0414491	0.0723977	0.00789497	genotypic	Neurology	TNFRSF9:Q07011:OID20985:v1:Neurology	0.190825
ZNF778	DPEP1	No	cis-position, trans-gene	3	16-89227973-T-C	missense_variant	45991	36733	9258	5.67864e-13	0.0814985	0.0593436	0.103653	0.0113034	recessive	Neurology	DPEP1:P16444:OID20897:v1:Neurology	0.106236
CREB3L1	OLR1	No	trans-position, trans-gene	2	11-46317460-G-A	missense_variant	45940	6739	39201	5.68197e-13	-0.088348	-0.112365	-0.0643308	0.0122536	genotypic	Cardiometabolic	OLR1:P78380:OID20183:v1:Cardiometabolic	0.0763061
JAK2	MMP1	No	trans-position, trans-gene	153	9-5073770-G-T	missense_variant	44468	22	44446	5.68276e-13	1.52066	1.10728	1.93405	0.210909	dominant	Inflammation	MMP1:P03956:OID20672:v1:Inflammation	0.000286503
PRRC2A	LPO	No	trans-position, trans-gene	157	6-31630712-A-G	synonymous_variant	44757	15957	28800	5.68508e-13	-0.0588732	-0.0748778	-0.0428686	0.00816554	genotypic	Neurology	LPO:P22079:OID20963:v1:Neurology	0.1976
TYRO3	TYRO3	Yes	cis-position, cis-gene	1	15-41561204-G-C	missense_variant	46385	89	46296	5.68615e-13	-0.762335	-0.969577	-0.555093	0.105735	dominant	Cardiometabolic	TYRO3:Q06418:OID20161:v1:Cardiometabolic	0.000971838
TYRO3	TYRO3	Yes	cis-position, cis-gene	1	15-41561204-G-C	missense_variant	46385	89	46296	5.68615e-13	-0.762335	-0.969577	-0.555093	0.105735	genotypic	Cardiometabolic	TYRO3:Q06418:OID20161:v1:Cardiometabolic	0.000971838
BTN2A1	PLA2G15	No	trans-position, trans-gene	61	6-26463346-G-T	missense_variant	46417	9510	36907	5.68643e-13	0.0747155	0.0544039	0.0950271	0.010363	genotypic	Oncology	PLA2G15:Q8NCC3:OID21473:v1:Oncology	0.109097
KDM3B	GFRA3	No	cis-position, trans-gene	1	5-138398202-A-G	synonymous_variant	45642	15465	30177	5.68687e-13	-0.0688103	-0.0875165	-0.0501042	0.0095439	dominant	Neurology	GFRA3:O60609:OID20933:v1:Neurology	0.187378
JAK2	SEMA4D	No	trans-position, trans-gene	153	9-5073770-G-T	missense_variant	46585	24	46561	5.68763e-13	1.46604	1.06749	1.86459	0.20334	dominant	Neurology	SEMA4D:Q92854:OID21020:v1:Neurology	0.000286503
ENTPD6	CPM	No	trans-position, trans-gene	2	20-25206577-G-A	missense_variant	46031	25391	20640	5.69267e-13	-0.063633	-0.0809321	-0.0463339	0.008826	dominant	Neurology	CPM:P14384:OID21054:v1:Neurology	0.331392
DPP7	NPDC1	No	cis-position, trans-gene	7	9-137111973-C-G	synonymous_variant	46340	25468	20872	5.69301e-13	-0.0633261	-0.0805418	-0.0461104	0.00878345	recessive	Cardiometabolic	NPDC1:Q9NQX5:OID20205:v1:Cardiometabolic	0.259316
SPRR1B	FABP9	No	trans-position, trans-gene	4	1-153032507-C-T	synonymous_variant	45552	13190	32362	5.69305e-13	-0.0724669	-0.0921676	-0.0527663	0.0100513	recessive	Inflammation	FABP9:Q0Z7S8:OID20501:v1:Inflammation	0.471972
HLA-DQA1	TNFRSF1B	No	trans-position, trans-gene	133	6-32642175-T-C	missense_variant	44761	18747	26014	5.69773e-13	0.0664123	0.0483574	0.0844671	0.00921157	dominant	Neurology	TNFRSF1B:P20333:OID21145:v1:Neurology	0.239523
IL4R	IL4R	Yes	cis-position, cis-gene	1	16-27363375-C-T	missense_variant	46258	2138	44120	5.69846e-13	-0.151873	-0.193161	-0.110584	0.0210654	genotypic	Inflammation	IL4R:P24394:OID20576:v1:Inflammation	0.0234167
SLC22A4	VSIR	No	trans-position, trans-gene	259	5-132340627-C-T	missense_variant	46128	31330	14798	5.6988e-13	-0.0713771	-0.0907819	-0.0519723	0.00990033	dominant	Cardiometabolic	VSIR:Q9H7M9:OID20131:v1:Cardiometabolic	0.433268
VARS2	CD302	No	trans-position, trans-gene	37	6-30920384-T-C	missense_variant	45733	34580	11153	5.70293e-13	-0.0442176	-0.0562389	-0.0321964	0.00613326	genotypic	Oncology	CD302:Q8IX05:OID21328:v1:Oncology	0.491398
HNF1A	LEPR	No	trans-position, trans-gene	36	12-120997539-C-T	synonymous_variant	46301	3985	42316	5.70331e-13	0.11663	0.0849224	0.148338	0.0161774	recessive	Cardiometabolic	LEPR:P48357:OID20128:v1:Cardiometabolic	0.292655
PNPO	CEACAM5	No	trans-position, trans-gene	2	17-47944699-G-A	missense_variant	44464	5685	38779	5.7045e-13	-0.101068	-0.128545	-0.0735914	0.0140188	dominant	Oncology	CEACAM5:P06731:OID21171:v1:Oncology	0.066453
PRSS1	EPHB6	No	cis-position, trans-gene	1	7-142750746-C-T	non_coding_transcript_exon_variant	46012	646	45366	5.70545e-13	-0.275724	-0.350685	-0.200763	0.038245	genotypic	Neurology	EPHB6:O15197:OID20982:v1:Neurology	0.00711902
CABP7	TCN2	No	cis-position, trans-gene	5	22-29728625-A-T	splice_region_variant	45710	32687	13023	5.70872e-13	0.0460942	0.0335625	0.0586259	0.00639366	genotypic	Cardiometabolic	TCN2:P20062:OID20341:v1:Cardiometabolic	0.466621
CD99	CD99	Yes	cis-position, cis-gene	2	X-2738242-A-T	missense_variant	46252	4834	41418	5.71008e-13	-0.0934622	-0.118872	-0.0680523	0.0129641	dominant	Neurology	CD99:P14209:OID21110:v1:Neurology	0.053769
CACFD1	TNFRSF11A	No	trans-position, trans-gene	176	9-133463535-T-C	synonymous_variant	46673	45709	964	5.71024e-13	0.0653939	0.047615	0.0831728	0.0090708	genotypic	Inflammation	TNFRSF11A:Q9Y6Q6:OID20646:v1:Inflammation	0.142662
ABO	ICAM1	No	trans-position, trans-gene	76	9-133255960-G-A	synonymous_variant	46130	19617	26513	5.71057e-13	0.0665668	0.048469	0.0846645	0.00923347	dominant	Cardiometabolic	ICAM1:P05362:OID20411:v1:Cardiometabolic	0.241857
GP6	TNFSF13	No	trans-position, trans-gene	157	19-55027693-A-G	synonymous_variant	45851	44287	1564	5.71273e-13	0.0575885	0.0419316	0.0732453	0.00798813	genotypic	Inflammation	TNFSF13:O75888:OID20733:v1:Inflammation	0.183221
ERAP2	ADAMTS13	No	trans-position, trans-gene	19	5-96909814-A-G	splice_region_variant	46188	34247	11941	5.71291e-13	-0.0754722	-0.0959912	-0.0549531	0.0104688	dominant	Cardiometabolic	ADAMTS13:Q76LX8:OID20249:v1:Cardiometabolic	0.494098
TNXB	CD4	No	trans-position, trans-gene	197	6-32061428-G-A	synonymous_variant	46174	11279	34895	5.71568e-13	-0.075653	-0.0962215	-0.0550846	0.010494	dominant	Inflammation	CD4:P01730:OID20584:v1:Inflammation	0.131016
RPL13	KIT	No	trans-position, trans-gene	3	16-89561665-G-A	missense_variant	46427	17200	29227	5.71604e-13	0.0558752	0.0406839	0.0710665	0.0077506	genotypic	Cardiometabolic	KIT:P10721:OID20370:v1:Cardiometabolic	0.207091
ADAMTS15	ADAMTS8	No	cis-position, trans-gene	2	11-130462562-T-C	missense_variant	46469	1058	45411	5.71608e-13	-0.220406	-0.280329	-0.160482	0.0305731	genotypic	Oncology	ADAMTS8:Q9UP79:OID21502:v1:Oncology	0.0115017
SURF6	CD58	No	trans-position, trans-gene	68	9-133332667-G-A	missense_variant	46052	27248	18804	5.71899e-13	0.0670159	0.0487955	0.0852362	0.00929602	dominant	Inflammation	CD58:P19256:OID20716:v1:Inflammation	0.360497
REX1BD	LRRC25	No	cis-position, trans-gene	1	19-18590890-G-A	missense_variant	46098	589	45509	5.71951e-13	-0.289382	-0.36806	-0.210704	0.0401413	genotypic	Oncology	LRRC25:Q8N386:OID21333:v1:Oncology	0.0064743
MMP9	CLUL1	No	trans-position, trans-gene	7	20-46016371-C-T	3_prime_UTR_variant	45835	37772	8063	5.71962e-13	0.0456824	0.0332622	0.0581025	0.00633677	genotypic	Cardiometabolic	CLUL1:Q15846:OID20198:v1:Cardiometabolic	0.414301
SKIV2L	CD8A	No	trans-position, trans-gene	30	6-31968902-C-T	missense_variant	46572	11163	35409	5.7232e-13	0.0777152	0.0565855	0.0988448	0.0107803	dominant	Neurology	CD8A:P01732:OID21018:v1:Neurology	0.127863
CCHCR1	CD207	No	trans-position, trans-gene	66	6-31148433-G-A	synonymous_variant	44579	22378	22201	5.72348e-13	-0.0674602	-0.0858015	-0.0491189	0.00935771	dominant	Oncology	CD207:Q9UJ71:OID21298:v1:Oncology	0.297536
JMJD1C	SMPD1	No	trans-position, trans-gene	21	10-63214777-A-T	missense_variant	46455	28562	17893	5.7245e-13	0.0676018	0.0492218	0.0859818	0.00937749	recessive	Neurology	SMPD1:P17405:OID21028:v1:Neurology	0.216086
SLC39A8	NT5E	No	trans-position, trans-gene	104	4-102267552-C-T	missense_variant	46391	6706	39685	5.72716e-13	-0.0890627	-0.113278	-0.0648475	0.0123546	genotypic	Oncology	NT5E:P21589:OID21498:v1:Oncology	0.0747672
OR2J1	DDR1	No	trans-position, trans-gene	18	6-29101239-G-A	synonymous_variant	45867	38832	7035	5.72758e-13	-0.0475307	-0.0604537	-0.0346076	0.00659334	genotypic	Neurology	DDR1:Q08345:OID21009:v1:Neurology	0.387423
DOK2	GFRA2	No	cis-position, trans-gene	2	8-21909389-G-A	synonymous_variant	46070	10296	35774	5.72786e-13	0.0797924	0.0580977	0.101487	0.0110686	dominant	Oncology	GFRA2:O00451:OID21330:v1:Oncology	0.118976
TNXB	IL12B	No	trans-position, trans-gene	41	6-32058330-C-T	missense_variant	46742	42580	4162	5.72825e-13	0.0501577	0.0365203	0.0637951	0.0069578	genotypic	Inflammation	IL12B:P29460:OID20666:v1:Inflammation	0.295301
ABO	PTPRM	No	trans-position, trans-gene	76	9-133261367-C-A	missense_variant	46155	19703	26452	5.72826e-13	0.0658267	0.0479291	0.0837244	0.00913136	dominant	Inflammation	PTPRM:P28827:OID20598:v1:Inflammation	0.243358
CPE	SCG3	No	trans-position, trans-gene	1	4-165379436-C-T	missense_variant	46368	48	46320	5.73007e-13	-1.01773	-1.29444	-0.741018	0.141179	dominant	Inflammation	SCG3:Q8WXD2:OID20728:v1:Inflammation	0.000538611
CPE	SCG3	No	trans-position, trans-gene	1	4-165379436-C-T	missense_variant	46368	48	46320	5.73007e-13	-1.01773	-1.29444	-0.741018	0.141179	genotypic	Inflammation	SCG3:Q8WXD2:OID20728:v1:Inflammation	0.000538611
GNL1	B4GAT1	No	trans-position, trans-gene	127	6-30547266-T-C	synonymous_variant	46316	12400	33916	5.73382e-13	-0.0643584	-0.0818571	-0.0468597	0.00892784	genotypic	Neurology	B4GAT1:O43505:OID21127:v1:Neurology	0.145361
ADAMTS13	ICAM2	No	trans-position, trans-gene	17	9-133430112-C-T	3_prime_UTR_variant	46884	11026	35858	5.73886e-13	0.0784795	0.0571409	0.0998181	0.010887	dominant	Cardiometabolic	ICAM2:P13598:OID20248:v1:Cardiometabolic	0.125552
MICA	TNF	No	cis-position, trans-gene	53	6-31403653-T-C	synonymous_variant	45371	28769	16602	5.73999e-13	-0.0684086	-0.0870088	-0.0498084	0.00948983	recessive	Cardiometabolic	TNF:P01375:OID20074:v1:Cardiometabolic	0.204945
HLA-DQA1	ROBO2	No	trans-position, trans-gene	133	6-32642175-T-C	missense_variant	45146	18888	26258	5.74023e-13	-0.0522278	-0.0664285	-0.0380271	0.00724518	genotypic	Neurology	ROBO2:Q9HCK4:OID21007:v1:Neurology	0.239523
NOTCH4	SPINT1	No	trans-position, trans-gene	157	6-32200994-G-T	synonymous_variant	46201	12954	33247	5.746e-13	-0.0655395	-0.08336	-0.0477189	0.00909204	genotypic	Neurology	SPINT1:O43278:OID21109:v1:Neurology	0.152433
GPN1	ACY1	No	trans-position, trans-gene	75	2-27629051-G-A	missense_variant	46322	20391	25931	5.74796e-13	0.0510608	0.037177	0.0649446	0.00708352	genotypic	Cardiometabolic	ACY1:Q03154:OID20137:v1:Cardiometabolic	0.251396
PABPC1L	WFDC12	No	cis-position, trans-gene	1	20-44938146-A-G	missense_variant	46556	28782	17774	5.75008e-13	-0.0438153	-0.0557291	-0.0319015	0.00607843	genotypic	Oncology	WFDC12:Q8WWY7:OID21462:v1:Oncology	0.382065
SYTL1	MASP1	No	trans-position, trans-gene	1	1-27353306-A-G	missense_variant	45959	41918	4041	5.75013e-13	0.116473	0.0848027	0.148143	0.016158	dominant	Neurology	MASP1:P48740:OID20954:v1:Neurology	0.295246
NUP88	VMO1	No	cis-position, trans-gene	7	17-5386260-A-G	synonymous_variant	45496	27349	18147	5.75086e-13	-0.04833	-0.0614714	-0.0351887	0.00670472	genotypic	Oncology	VMO1:Q7Z5L0:OID21381:v1:Oncology	0.370939
LY75	LY75	Yes	cis-position, cis-gene	1	2-159858479-A-G	splice_region_variant	46231	6741	39490	5.7509e-13	0.0885867	0.0644991	0.112674	0.0122895	genotypic	Inflammation	LY75:O60449:OID20580:v1:Inflammation	0.0758492
PCDH12	PCDH1	No	cis-position, trans-gene	1	5-141957660-A-G	synonymous_variant	46586	44795	1791	5.7525e-13	0.0571861	0.0416365	0.0727357	0.0079334	genotypic	Inflammation	PCDH1:Q08174:OID20614:v1:Inflammation	0.19813
TNN	PRDX6	No	trans-position, trans-gene	1	1-175098444-T-C	synonymous_variant	46712	2924	43788	5.75392e-13	0.131267	0.0955741	0.166961	0.0182108	genotypic	Oncology	PRDX6:P30041:OID21404:v1:Oncology	0.0317418
ABO	ALPP	No	trans-position, trans-gene	170	9-133256205-G-C	missense_variant	46080	7575	38505	5.75426e-13	0.089088	0.0648638	0.113312	0.0123592	dominant	Oncology	ALPP:P05187:OID21383:v1:Oncology	0.0862688
ZMYM6	PODXL2	No	trans-position, trans-gene	1	1-34988050-A-C	missense_variant	46469	882	45587	5.75587e-13	-0.239978	-0.305232	-0.174724	0.0332924	genotypic	Oncology	PODXL2:Q9NZ53:OID21487:v1:Oncology	0.00954775
TRIM15	CD1C	No	trans-position, trans-gene	22	6-30171922-G-A	missense_variant	46429	20010	26419	5.75942e-13	-0.0653212	-0.0830832	-0.0475592	0.00906217	dominant	Oncology	CD1C:P29017:OID21483:v1:Oncology	0.24629
DDX39B	GZMH	No	trans-position, trans-gene	47	6-31538871-G-T	synonymous_variant	44855	41824	3031	5.76028e-13	0.130412	0.0949512	0.165874	0.0180923	dominant	Cardiometabolic	GZMH:P20718:OID20096:v1:Cardiometabolic	0.253715
SERPINA10	CNTN1	No	trans-position, trans-gene	64	14-94290606-G-C	synonymous_variant	46929	3129	43800	5.76054e-13	0.123337	0.0897993	0.156875	0.017111	dominant	Cardiometabolic	CNTN1:Q12860:OID20307:v1:Cardiometabolic	0.0338432
DDR1	IL7R	No	trans-position, trans-gene	16	6-30889295-G-C	synonymous_variant	46347	14438	31909	5.76163e-13	0.0719257	0.0523677	0.0914838	0.00997851	dominant	Neurology	IL7R:P16871:OID21136:v1:Neurology	0.170076
MAST3	SIGLEC1	No	trans-position, trans-gene	4	19-18123631-C-T	synonymous_variant	46369	36430	9939	5.76164e-13	-0.0459654	-0.0584643	-0.0334665	0.00637694	genotypic	Inflammation	SIGLEC1:Q9BZZ2:OID20690:v1:Inflammation	0.461541
ZNF343	PSG1	No	trans-position, trans-gene	1	20-2483588-G-A	missense_variant	46087	722	45365	5.76195e-13	0.261342	0.190278	0.332406	0.0362569	genotypic	Neurology	PSG1:P11464:OID20916:v1:Neurology	0.00779418
DDR1	IL7R	No	trans-position, trans-gene	16	6-30899329-C-T	3_prime_UTR_variant	46139	14214	31925	5.76325e-13	0.0723103	0.0526476	0.091973	0.0100319	dominant	Neurology	IL7R:P16871:OID21136:v1:Neurology	0.168388
SLC22A5	PDGFA	No	trans-position, trans-gene	199	5-132385482-A-G	synonymous_variant	46663	28084	18579	5.76524e-13	0.0484636	0.0352852	0.061642	0.00672362	genotypic	Cardiometabolic	PDGFA:P04085:OID20313:v1:Cardiometabolic	0.369503
MCCD1	GZMH	No	trans-position, trans-gene	49	6-31529929-C-T	synonymous_variant	45358	42329	3029	5.76569e-13	0.130515	0.0950253	0.166005	0.018107	dominant	Cardiometabolic	GZMH:P20718:OID20096:v1:Cardiometabolic	0.255636
IKZF3	CD79B	No	trans-position, trans-gene	34	17-39766006-G-A	synonymous_variant	46741	10529	36212	5.76647e-13	-0.078288	-0.0995764	-0.0569996	0.0108614	recessive	Inflammation	CD79B:P40259:OID20635:v1:Inflammation	0.475818
CLEC4G	CD209	No	cis-position, trans-gene	3	19-7732113-G-A	missense_variant	44648	786	43862	5.76722e-13	-0.253732	-0.322728	-0.184737	0.0352014	dominant	Cardiometabolic	CD209:Q9NNX6:OID20262:v1:Cardiometabolic	0.00883866
FLOT1	AMBP	No	trans-position, trans-gene	8	6-30740651-T-C	non_coding_transcript_exon_variant	46634	2769	43865	5.76977e-13	0.129362	0.0941849	0.164539	0.0179473	genotypic	Oncology	AMBP:P02760:OID21413:v1:Oncology	0.0300587
CCHCR1	CD74	No	trans-position, trans-gene	68	6-31142614-G-C	missense_variant	46459	25366	21093	5.76996e-13	0.063295	0.0460833	0.0805066	0.00878138	dominant	Neurology	CD74:P04233:OID21040:v1:Neurology	0.327286
PTBP1	FAS	No	trans-position, trans-gene	1	19-804252-G-A	non_coding_transcript_exon_variant	46795	934	45861	5.77403e-13	-0.214379	-0.272676	-0.156083	0.0297429	genotypic	Cardiometabolic	FAS:P25445:OID20316:v1:Cardiometabolic	0.0101282
TCF19	CPXM1	No	trans-position, trans-gene	43	6-31161839-A-G	missense_variant	46429	25946	20483	5.77642e-13	0.0668476	0.0486695	0.0850256	0.00927445	recessive	Oncology	CPXM1:Q96SM3:OID21479:v1:Oncology	0.251919
HCG4P11	MOG	No	cis-position, trans-gene	8	6-29723936-A-C	non_coding_transcript_exon_variant	46649	648	46001	5.77799e-13	-0.269162	-0.342357	-0.195968	0.0373439	recessive	Oncology	MOG:Q16653:OID21384:v1:Oncology	0.115417
GTF2H4	LILRB1	No	trans-position, trans-gene	3	6-30912434-C-T	synonymous_variant	46935	349	46586	5.78086e-13	-0.375702	-0.47787	-0.273535	0.0521259	dominant	Cardiometabolic	LILRB1:Q8NHL6:OID20323:v1:Cardiometabolic	0.00370707
GTF2H4	LILRB1	No	trans-position, trans-gene	3	6-30912434-C-T	synonymous_variant	46935	349	46586	5.78086e-13	-0.375702	-0.47787	-0.273535	0.0521259	genotypic	Cardiometabolic	LILRB1:Q8NHL6:OID20323:v1:Cardiometabolic	0.00370707
ELMSAN1	ENTPD5	No	cis-position, trans-gene	1	14-73739955-G-A	synonymous_variant	45458	16162	29296	5.7816e-13	0.0587765	0.0427931	0.07476	0.00815476	genotypic	Cardiometabolic	ENTPD5:O75356:OID20104:v1:Cardiometabolic	0.197495
LTA	TNF	No	cis-position, trans-gene	13	6-31572916-G-C	non_coding_transcript_exon_variant	45236	2236	43000	5.78311e-13	-0.152677	-0.194195	-0.111158	0.0211827	dominant	Oncology	TNF:P01375:OID21237:v1:Oncology	0.025075
TNFRSF10B	TNFRSF10B	Yes	cis-position, cis-gene	2	8-23068985-G-A	5_prime_UTR_premature_start_codon_gain_variant	45696	7760	37936	5.78366e-13	0.0816117	0.0594183	0.103805	0.011323	recessive	Neurology	TNFRSF10B:O14763:OID20981:v1:Neurology	0.409403
C17orf50	AFP	No	trans-position, trans-gene	3	17-35764059-C-G	missense_variant	45800	14841	30959	5.78383e-13	0.0601904	0.0438223	0.0765585	0.008351	genotypic	Neurology	AFP:P02771:OID20978:v1:Neurology	0.176769
DSG3	DSG2	No	cis-position, trans-gene	1	18-31458573-C-T	synonymous_variant	46402	1428	44974	5.78408e-13	-0.18289	-0.232625	-0.133155	0.0253748	genotypic	Neurology	DSG2:Q14126:OID21113:v1:Neurology	0.0155821
SERPINA1	GCNT1	No	trans-position, trans-gene	135	14-94378610-C-T	missense_variant	46093	1882	44211	5.78434e-13	0.161638	0.117682	0.205593	0.0224262	genotypic	Oncology	GCNT1:Q02742:OID21379:v1:Oncology	0.0205979
PSMB9	PAMR1	No	trans-position, trans-gene	10	6-32856171-G-A	missense_variant	46372	2736	43636	5.78482e-13	0.134054	0.097599	0.170508	0.0185991	genotypic	Neurology	PAMR1:Q6UXH9:OID21153:v1:Neurology	0.0300323
NINL	ENTPD6	No	cis-position, trans-gene	1	20-25496791-C-T	synonymous_variant	45541	821	44720	5.78802e-13	-0.252837	-0.321594	-0.18408	0.0350799	dominant	Cardiometabolic	ENTPD6:O75354:OID20100:v1:Cardiometabolic	0.00906172
CTDNEP1	MILR1	No	trans-position, trans-gene	38	17-7251215-G-A	synonymous_variant	45228	38412	6816	5.78839e-13	0.0484307	0.0352603	0.061601	0.0067195	genotypic	Inflammation	MILR1:Q7Z6M3:OID20482:v1:Inflammation	0.38676
KCNH6	MILR1	No	cis-position, trans-gene	1	17-63544049-G-A	synonymous_variant	45334	5189	40145	5.78868e-13	0.0999868	0.0727961	0.127177	0.0138727	genotypic	Inflammation	MILR1:Q7Z6M3:OID20482:v1:Inflammation	0.0591626
TNXB	HLA-DRA	No	cis-position, trans-gene	14	6-32096321-C-T	missense_variant	46115	330	45785	5.79037e-13	-0.393507	-0.500519	-0.286495	0.0545976	recessive	Inflammation	HLA-DRA:P01903:OID20520:v1:Inflammation	0.0835939
ANK1	DKK4	No	cis-position, trans-gene	1	8-41724513-G-T	missense_variant	46001	1962	44039	5.79097e-13	-0.161299	-0.205163	-0.117434	0.0223796	dominant	Neurology	DKK4:Q9UBT3:OID20934:v1:Neurology	0.0214544
DPCR1	CSF1	No	trans-position, trans-gene	135	6-30952347-G-A	missense_variant	46497	14089	32408	5.79127e-13	0.071316	0.0519219	0.0907102	0.00989489	dominant	Inflammation	CSF1:P09603:OID20719:v1:Inflammation	0.165726
ATF6B	KDR	No	trans-position, trans-gene	190	6-32128224-C-A	5_prime_UTR_variant	46386	11256	35130	5.79144e-13	-0.069078	-0.0878635	-0.0502925	0.00958436	genotypic	Oncology	KDR:P35968:OID21497:v1:Oncology	0.13056
ABHD16A	TNF	No	cis-position, trans-gene	34	6-31689636-T-C	synonymous_variant	45212	41748	3464	5.79344e-13	-0.0523796	-0.066624	-0.0381351	0.0072675	genotypic	Oncology	TNF:P01375:OID21237:v1:Oncology	0.275325
AGER	ITGB7	No	trans-position, trans-gene	129	6-32184157-A-G	non_coding_transcript_exon_variant	46650	16782	29868	5.7958e-13	0.0584776	0.0425746	0.0743806	0.00811372	genotypic	Oncology	ITGB7:P26010:OID21393:v1:Oncology	0.20069
ADAM15	GAL	No	trans-position, trans-gene	15	1-155060832-G-A	synonymous_variant&splice_region_variant	46450	14108	32342	5.79839e-13	0.0696021	0.0506736	0.0885306	0.00965731	dominant	Inflammation	GAL:P22466:OID20727:v1:Inflammation	0.164798
GABBR1	GZMA	No	trans-position, trans-gene	24	6-29555869-G-C	3_prime_UTR_variant	46338	35068	11270	5.79938e-13	0.046343	0.0337399	0.0589461	0.00643012	genotypic	Inflammation	GZMA:P12544:OID20663:v1:Inflammation	0.490065
HLA-DQA2	CCL13	No	trans-position, trans-gene	74	6-32741427-G-C	5_prime_UTR_variant	46462	17841	28621	5.80076e-13	0.0560247	0.0407885	0.0712609	0.00777351	genotypic	Inflammation	CCL13:Q99616:OID20655:v1:Inflammation	0.216359
DPCR1	TNFRSF4	No	trans-position, trans-gene	136	6-30951614-G-A	synonymous_variant	46731	1308	45423	5.80152e-13	0.193575	0.140931	0.246219	0.0268589	recessive	Inflammation	TNFRSF4:P43489:OID20653:v1:Inflammation	0.16579
SULT2B1	CDH1	No	trans-position, trans-gene	7	19-48599342-C-T	missense_variant	44866	2065	42801	5.80256e-13	0.155359	0.113108	0.197609	0.0215561	genotypic	Cardiometabolic	CDH1:P12830:OID20353:v1:Cardiometabolic	0.0231423
STAB1	ITIH3	No	cis-position, trans-gene	2	3-52520719-T-C	non_coding_transcript_exon_variant	46549	960	45589	5.80344e-13	0.215215	0.156686	0.273745	0.0298617	genotypic	Cardiometabolic	ITIH3:Q06033:OID20352:v1:Cardiometabolic	0.0104171
PRR4	LPO	No	trans-position, trans-gene	2	12-10847109-T-C	missense_variant	44713	30163	14550	5.80454e-13	-0.0704595	-0.0896213	-0.0512977	0.00977636	recessive	Neurology	LPO:P22079:OID20963:v1:Neurology	0.17862
HSPA1B	LILRB1	No	trans-position, trans-gene	55	6-31829810-C-G	synonymous_variant	45068	31699	13369	5.80729e-13	0.0721769	0.0525478	0.0918061	0.0100148	dominant	Cardiometabolic	LILRB1:Q8NHL6:OID20323:v1:Cardiometabolic	0.466464
UMOD	COL6A3	No	trans-position, trans-gene	128	16-20348509-C-T	synonymous_variant	46924	15201	31723	5.80873e-13	-0.0591254	-0.0752053	-0.0430455	0.00820397	genotypic	Cardiometabolic	COL6A3:P12111:OID20292:v1:Cardiometabolic	0.177864
CTSB	GLB1	No	trans-position, trans-gene	3	8-11850846-G-A	non_coding_transcript_exon_variant	44832	6257	38575	5.80924e-13	0.0951303	0.0692587	0.121002	0.0131997	recessive	Neurology	GLB1:P16278:OID20949:v1:Neurology	0.373059
PRRC2A	ICAM3	No	trans-position, trans-gene	56	6-31635190-G-A	missense_variant	46887	27581	19306	5.80957e-13	-0.0668594	-0.0850427	-0.0486761	0.00927712	dominant	Cardiometabolic	ICAM3:P32942:OID20277:v1:Cardiometabolic	0.357276
TP53BP1	FETUB	No	trans-position, trans-gene	5	15-43492277-C-T	splice_region_variant	46056	9022	37034	5.81054e-13	-0.0818052	-0.104053	-0.0595572	0.0113509	dominant	Cardiometabolic	FETUB:Q9UGM5:OID20404:v1:Cardiometabolic	0.103829
PEAR1	APP	No	trans-position, trans-gene	16	1-156908092-T-TG	non_coding_transcript_exon_variant	45984	10243	35741	5.81142e-13	0.0801209	0.0583309	0.101911	0.0111172	dominant	Neurology	APP:P05067:OID21070:v1:Neurology	0.118488
CACFD1	ITGB7	No	trans-position, trans-gene	176	9-133463535-T-C	synonymous_variant	46647	34299	12348	5.8117e-13	-0.0751058	-0.0955319	-0.0546797	0.0104214	recessive	Oncology	ITGB7:P26010:OID21393:v1:Oncology	0.142662
FUT2	TFF2	No	trans-position, trans-gene	138	19-48703728-G-A	missense_variant	46423	13284	33139	5.81176e-13	-0.0700154	-0.0890571	-0.0509737	0.00971508	recessive	Inflammation	TFF2:Q03403:OID20787:v1:Inflammation	0.465079
HPN	GAS6	No	trans-position, trans-gene	13	19-35059974-C-T	synonymous_variant	46602	14879	31723	5.81271e-13	-0.0604986	-0.0769521	-0.044045	0.00839459	genotypic	Cardiometabolic	GAS6:Q14393:OID20318:v1:Cardiometabolic	0.174691
DPCR1	TNFRSF4	No	trans-position, trans-gene	30	6-30953113-G-A	missense_variant	46720	26672	20048	5.81278e-13	-0.0476368	-0.0605924	-0.0346812	0.00660994	genotypic	Inflammation	TNFRSF4:P43489:OID20653:v1:Inflammation	0.344297
PSORS1C1	ADM	No	trans-position, trans-gene	39	6-31138682-C-A	missense_variant	46489	7206	39283	5.81509e-13	-0.0784746	-0.0998172	-0.0571321	0.010889	genotypic	Oncology	ADM:P35318:OID21467:v1:Oncology	0.0812248
HSPA1L	CPXM1	No	trans-position, trans-gene	43	6-31810495-G-A	missense_variant	46431	44725	1706	5.81748e-13	0.059683	0.043451	0.075915	0.00828155	genotypic	Oncology	CPXM1:Q96SM3:OID21479:v1:Oncology	0.191193
DNAJA3	GPA33	No	trans-position, trans-gene	4	16-4426088-T-C	missense_variant	46041	43115	2926	5.81755e-13	-0.0541473	-0.0688737	-0.0394209	0.00751341	genotypic	Oncology	GPA33:Q99795:OID21376:v1:Oncology	0.253928
FUT5	LPO	No	trans-position, trans-gene	2	19-5866574-C-T	3_prime_UTR_variant	44668	28513	16155	5.81811e-13	-0.0687342	-0.0874277	-0.0500408	0.0095374	recessive	Neurology	LPO:P22079:OID20963:v1:Neurology	0.202108
HLA-A	CDSN	No	trans-position, trans-gene	6	6-29943450-G-T	stop_gained	46278	756	45522	5.8195e-13	0.248939	0.181235	0.316643	0.0345427	genotypic	Inflammation	CDSN:Q15517:OID20667:v1:Inflammation	0.00842439
B3GNT8	DSG4	No	trans-position, trans-gene	8	19-41426370-T-C	missense_variant	45937	39187	6750	5.82232e-13	-0.0467405	-0.0594527	-0.0340283	0.00648574	genotypic	Oncology	DSG4:Q86SJ6:OID21325:v1:Oncology	0.380373
RPP21	FAP	No	trans-position, trans-gene	22	6-30345491-G-A	synonymous_variant&splice_region_variant	46878	21187	25691	5.82366e-13	0.0648508	0.047213	0.0824887	0.00899883	dominant	Cardiometabolic	FAP:Q12884:OID20330:v1:Cardiometabolic	0.259829
OR2B2	LILRB4	No	trans-position, trans-gene	71	6-27911422-C-A	missense_variant	45368	9691	35677	5.82567e-13	-0.0791302	-0.100652	-0.0576088	0.0109802	dominant	Inflammation	LILRB4:Q8NHJ6:OID20429:v1:Inflammation	0.114035
KIR3DL3	LAIR2	No	cis-position, trans-gene	2	19-54727757-G-A	missense_variant	46027	35102	10925	5.82684e-13	-0.0779815	-0.0991907	-0.0567723	0.0108209	dominant	Neurology	LAIR2:Q6ISS4:OID20965:v1:Neurology	0.486961
B4GAT1	LTBP3	No	cis-position, trans-gene	3	11-66347429-C-T	synonymous_variant	45249	7416	37833	5.82753e-13	-0.0881665	-0.112146	-0.0641873	0.0122342	dominant	Oncology	LTBP3:Q9NS15:OID21191:v1:Oncology	0.0853862
CDSN	C2	No	cis-position, trans-gene	44	6-31117492-A-G	synonymous_variant	46303	25312	20991	5.82823e-13	0.0658372	0.0479309	0.0837435	0.00913581	recessive	Cardiometabolic	C2:P06681:OID20410:v1:Cardiometabolic	0.260295
YIF1B	CDSN	No	trans-position, trans-gene	4	19-38315691-G-C	non_coding_transcript_exon_variant	46666	10929	35737	5.82944e-13	0.0773151	0.0562869	0.0983433	0.0107286	dominant	Inflammation	CDSN:Q15517:OID20667:v1:Inflammation	0.125253
APOA5	TNFRSF12A	No	trans-position, trans-gene	30	11-116791863-C-T	5_prime_UTR_variant	46434	46251	183	5.83155e-13	-0.0915994	-0.116513	-0.066686	0.0127108	genotypic	Oncology	TNFRSF12A:Q9NP84:OID21482:v1:Oncology	0.05974
PRRC2A	SPINT1	No	trans-position, trans-gene	155	6-31636814-C-T	missense_variant	46234	16464	29770	5.83345e-13	-0.0697593	-0.0887326	-0.0507859	0.00968021	dominant	Neurology	SPINT1:O43278:OID21109:v1:Neurology	0.19751
DPCR1	RNASET2	No	trans-position, trans-gene	32	6-30951924-T-C	synonymous_variant	46696	27417	19279	5.83476e-13	-0.0476392	-0.0605964	-0.034682	0.00661074	genotypic	Cardiometabolic	RNASET2:O00584:OID20321:v1:Cardiometabolic	0.357196
ARHGEF19	CDHR2	No	trans-position, trans-gene	14	1-16206308-G-A	synonymous_variant	46043	20709	25334	5.83997e-13	-0.0460033	-0.0585157	-0.0334909	0.00638382	genotypic	Oncology	CDHR2:Q9BYE9:OID21282:v1:Oncology	0.259226
DYTN	ADAM23	No	cis-position, trans-gene	1	2-206705805-G-C	missense_variant	46744	430	46314	5.84031e-13	0.347298	0.252837	0.44176	0.0481944	recessive	Inflammation	ADAM23:O75077:OID20651:v1:Inflammation	0.0964183
SLC39A8	DSG2	No	trans-position, trans-gene	104	4-102267552-C-T	missense_variant	46336	6690	39646	5.84178e-13	0.0865317	0.0629959	0.110067	0.012008	genotypic	Neurology	DSG2:Q14126:OID21113:v1:Neurology	0.0747672
ABO	ICAM1	No	trans-position, trans-gene	76	9-133256085-A-T	missense_variant	46110	19621	26489	5.84301e-13	0.0665627	0.0484582	0.0846671	0.00923691	dominant	Cardiometabolic	ICAM1:P05362:OID20411:v1:Cardiometabolic	0.242155
IQCF5-AS1	TDGF1	No	trans-position, trans-gene	2	3-51873720-A-G	non_coding_transcript_exon_variant	44439	29460	14979	5.84397e-13	0.0721456	0.0525227	0.0917684	0.0100116	recessive	Neurology	TDGF1:P13385:OID20816:v1:Neurology	0.186379
DDX39B	CXCL8	No	trans-position, trans-gene	177	6-31530467-G-GC	non_coding_transcript_exon_variant	44380	11306	33074	5.84814e-13	0.0680122	0.0495133	0.0865111	0.00943811	genotypic	Inflammation	CXCL8:P10145:OID20631:v1:Inflammation	0.137858
CHPT1	ARSB	No	trans-position, trans-gene	25	12-101714523-T-C	synonymous_variant	46011	10778	35233	5.84863e-13	-0.0785749	-0.099947	-0.0572028	0.010904	dominant	Oncology	ARSB:P15848:OID21331:v1:Oncology	0.124944
ABO	IL1R2	No	trans-position, trans-gene	223	9-133257521-T-TC	splice_acceptor_variant	45482	25281	20201	5.84884e-13	0.0481415	0.0350472	0.0612358	0.0066807	genotypic	Inflammation	IL1R2:P27930:OID20757:v1:Inflammation	0.337867
HLA-G	TACSTD2	No	trans-position, trans-gene	10	6-29828599-C-A	missense_variant	40796	5785	35011	5.84922e-13	0.101402	0.0738219	0.128982	0.0140713	dominant	Oncology	TACSTD2:P09758:OID21447:v1:Oncology	0.0741643
DPEP1	DPEP1	Yes	cis-position, cis-gene	1	16-89635909-C-T	missense_variant&splice_region_variant	46016	11	46005	5.85017e-13	-2.11179	-2.68619	-1.53739	0.29306	dominant	Neurology	DPEP1:P16444:OID20897:v1:Neurology	0.000126732
DPEP1	DPEP1	Yes	cis-position, cis-gene	1	16-89635909-C-T	missense_variant&splice_region_variant	46016	11	46005	5.85017e-13	-2.11179	-2.68619	-1.53739	0.29306	genotypic	Neurology	DPEP1:P16444:OID20897:v1:Neurology	0.000126732
SLC22A5	SAMD9L	No	trans-position, trans-gene	199	5-132385482-A-G	synonymous_variant	45998	27649	18349	5.85081e-13	0.0482987	0.0351616	0.0614359	0.00670259	genotypic	Inflammation	SAMD9L:Q8IVG5:OID20536:v1:Inflammation	0.369503
TNXB	IL10	No	trans-position, trans-gene	31	6-32049465-C-T	missense_variant	45476	5682	39794	5.85425e-13	-0.102213	-0.130015	-0.0744111	0.0141846	dominant	Inflammation	IL10:P22301:OID20431:v1:Inflammation	0.0644592
DPCR1	LAYN	No	trans-position, trans-gene	136	6-30951614-G-A	synonymous_variant	46006	13958	32048	5.85536e-13	0.0586259	0.0426795	0.0745723	0.00813584	genotypic	Neurology	LAYN:Q6UX15:OID20970:v1:Neurology	0.16579
CFB	APOM	No	cis-position, trans-gene	12	6-31947837-G-A	missense_variant	46467	3658	42809	5.85554e-13	0.121045	0.0881204	0.15397	0.0167981	dominant	Cardiometabolic	APOM:O95445:OID20374:v1:Cardiometabolic	0.0401171
HLA-F	FCRL2	No	trans-position, trans-gene	26	6-29725234-C-T	missense_variant	46576	31302	15274	5.85555e-13	-0.069897	-0.0889093	-0.0508848	0.00970004	recessive	Inflammation	FCRL2:Q96LA5:OID20639:v1:Inflammation	0.181093
CCHCR1	ITGB7	No	trans-position, trans-gene	103	6-31154705-G-A	missense_variant	46646	20175	26471	5.8557e-13	0.0669305	0.0487252	0.0851358	0.00928836	dominant	Oncology	ITGB7:P26010:OID21393:v1:Oncology	0.247086
DOCK6	ACP5	No	cis-position, trans-gene	1	19-11214289-C-T	missense_variant	46566	6433	40133	5.85708e-13	0.0865755	0.0630266	0.110124	0.0120147	genotypic	Cardiometabolic	ACP5:P13686:OID20314:v1:Cardiometabolic	0.071996
NBEAL2	THPO	No	trans-position, trans-gene	27	3-47002048-C-T	synonymous_variant	45514	37298	8216	5.85762e-13	-0.0475932	-0.0605388	-0.0346477	0.00660481	genotypic	Cardiometabolic	THPO:P40225:OID20098:v1:Cardiometabolic	0.42271
TNXB	MICB_MICA	No	cis-position, trans-gene	8	6-32049355-C-T	synonymous_variant	46248	1324	44924	5.85957e-13	0.195002	0.14196	0.248043	0.0270619	genotypic	Inflammation	MICB_MICA:Q29980_Q29983:OID20593:v1:Inflammation	0.0144312
WDR90	WFIKKN1	No	cis-position, trans-gene	2	16-666287-C-A	synonymous_variant	45925	319	45606	5.8596e-13	-0.38104	-0.484685	-0.277395	0.0528797	recessive	Neurology	WFIKKN1:Q96NZ8:OID20939:v1:Neurology	0.088459
DHX16	BTN3A2	No	trans-position, trans-gene	3	6-30665484-C-T	missense_variant	46264	220	46044	5.85976e-13	-0.480604	-0.611331	-0.349877	0.0666971	dominant	Inflammation	BTN3A2:P78410:OID20540:v1:Inflammation	0.00239735
DHX16	BTN3A2	No	trans-position, trans-gene	3	6-30665484-C-T	missense_variant	46264	220	46044	5.85976e-13	-0.480604	-0.611331	-0.349877	0.0666971	genotypic	Inflammation	BTN3A2:P78410:OID20540:v1:Inflammation	0.00239735
NKAPL	MICB_MICA	No	trans-position, trans-gene	1	6-28260215-G-A	missense_variant	46260	630	45630	5.86017e-13	-0.282194	-0.358953	-0.205435	0.0391623	genotypic	Inflammation	MICB_MICA:Q29980_Q29983:OID20593:v1:Inflammation	0.00694973
TRIM10	C2	No	trans-position, trans-gene	21	6-30154377-T-C	synonymous_variant	46464	37538	8926	5.86096e-13	0.0830178	0.0604363	0.105599	0.0115211	recessive	Cardiometabolic	C2:P06681:OID20410:v1:Cardiometabolic	0.101929
CST4	CST3	No	cis-position, trans-gene	2	20-23688993-A-G	5_prime_UTR_premature_start_codon_gain_variant	46260	30077	16183	5.86098e-13	-0.0644697	-0.082006	-0.0469335	0.008947	dominant	Cardiometabolic	CST3:P01034:OID20400:v1:Cardiometabolic	0.411112
LY6G6C	FCRL6	No	trans-position, trans-gene	23	6-31719231-G-A	synonymous_variant	46177	15949	30228	5.86272e-13	0.0597888	0.0435257	0.0760519	0.00829743	genotypic	Inflammation	FCRL6:Q6DN72:OID20529:v1:Inflammation	0.190607
HLA-DQB1	FAP	No	trans-position, trans-gene	42	6-32661378-C-A	synonymous_variant	46707	12993	33714	5.86344e-13	0.0720352	0.0524409	0.0916295	0.00999703	dominant	Cardiometabolic	FAP:Q12884:OID20330:v1:Cardiometabolic	0.15149
LY6K	GHRL	No	trans-position, trans-gene	5	8-142700626-A-G	synonymous_variant	46325	11364	34961	5.86357e-13	-0.0736394	-0.0936701	-0.0536088	0.0102196	recessive	Cardiometabolic	GHRL:Q9UBU3:OID20175:v1:Cardiometabolic	0.495113
CTU2	PRSS2	No	trans-position, trans-gene	7	16-88713767-G-A	missense_variant	46525	12801	33724	5.86486e-13	-0.0651689	-0.0828955	-0.0474422	0.00904415	genotypic	Cardiometabolic	PRSS2:P07478:OID20364:v1:Cardiometabolic	0.14881
CDSN	WFIKKN1	No	trans-position, trans-gene	54	6-31116020-ACTT-A	3_prime_UTR_variant	44561	9910	34651	5.86601e-13	0.07735	0.0563101	0.0983899	0.0107346	recessive	Neurology	WFIKKN1:Q96NZ8:OID20939:v1:Neurology	0.461835
JMJD1C	FKBP5	No	trans-position, trans-gene	290	10-63168063-C-G	missense_variant	44360	9884	34476	5.87183e-13	0.0813051	0.059189	0.103421	0.0112836	recessive	Neurology	FKBP5:Q13451:OID20937:v1:Neurology	0.466643
HPS1	GSAP	No	trans-position, trans-gene	1	10-98429495-G-A	3_prime_UTR_variant	45188	8038	37150	5.87247e-13	-0.0817009	-0.103925	-0.059477	0.0113387	genotypic	Oncology	GSAP:A4D1B5:OID21173:v1:Oncology	0.0934803
FLG	TDRKH	No	cis-position, trans-gene	2	1-152308306-A-G	missense_variant	44517	12222	32295	5.87363e-13	0.0657018	0.0478299	0.0835738	0.00911826	genotypic	Neurology	TDRKH:Q9Y2W6:OID20875:v1:Neurology	0.150341
RLN2	CD274	No	cis-position, trans-gene	1	9-5300255-C-A	missense_variant	46076	863	45213	5.87415e-13	0.238978	0.173971	0.303984	0.0331663	dominant	Neurology	CD274:Q9NZQ7:OID20966:v1:Neurology	0.0094228
GCKR	CNTN5	No	trans-position, trans-gene	304	2-27508073-T-C	missense_variant&splice_region_variant	46076	17146	28930	5.87915e-13	0.0651284	0.047412	0.0828449	0.00903893	recessive	Neurology	CNTN5:O94779:OID21006:v1:Neurology	0.392623
C6orf10	KLRD1	No	trans-position, trans-gene	101	6-32293730-T-C	missense_variant	46592	19470	27122	5.88149e-13	-0.053348	-0.06786	-0.0388359	0.00740404	genotypic	Inflammation	KLRD1:Q13241:OID20632:v1:Inflammation	0.237486
SMPDL3A	SMPDL3A	Yes	cis-position, cis-gene	1	6-122809291-C-T	synonymous_variant	46365	5067	41298	5.88661e-13	0.101749	0.0740702	0.129428	0.0141217	genotypic	Inflammation	SMPDL3A:Q92484:OID20676:v1:Inflammation	0.0564702
ABO	IL1R1	No	trans-position, trans-gene	122	9-133257486-T-C	synonymous_variant	46042	25225	20817	5.88758e-13	0.049457	0.0360032	0.0629108	0.00686414	genotypic	Neurology	IL1R1:P14778:OID21116:v1:Neurology	0.328876
RIC8A	LGALS4	No	trans-position, trans-gene	49	11-212408-C-T	splice_region_variant	46161	18451	27710	5.88954e-13	0.0540486	0.0393456	0.0687516	0.00750146	genotypic	Inflammation	LGALS4:P56470:OID20748:v1:Inflammation	0.226336
PGBD1	PAMR1	No	trans-position, trans-gene	14	6-28300720-C-T	splice_region_variant	46242	10489	35753	5.89094e-13	0.0700066	0.0509624	0.0890508	0.00971633	genotypic	Neurology	PAMR1:Q6UXH9:OID21153:v1:Neurology	0.120866
SLC17A4	PAMR1	No	trans-position, trans-gene	34	6-25769121-T-C	synonymous_variant	45978	45237	741	5.89097e-13	0.0697364	0.0507658	0.088707	0.00967882	genotypic	Neurology	PAMR1:Q6UXH9:OID21153:v1:Neurology	0.122025
ZSCAN12	KLRD1	No	trans-position, trans-gene	15	6-28391393-A-G	synonymous_variant	46673	32183	14490	5.89103e-13	-0.0695174	-0.0884285	-0.0506063	0.00964846	dominant	Inflammation	KLRD1:Q13241:OID20632:v1:Inflammation	0.445027
CLEC2A	CLEC1B	No	cis-position, trans-gene	2	12-9926347-CAAATT-C	splice_region_variant	45711	8116	37595	5.89191e-13	0.0809876	0.0589563	0.103019	0.0112404	genotypic	Neurology	CLEC1B:Q9P126:OID21061:v1:Neurology	0.0932539
CTSD	THPO	No	trans-position, trans-gene	4	11-1759637-G-A	synonymous_variant&splice_region_variant	45428	351	45077	5.89752e-13	-0.381157	-0.484846	-0.277468	0.0529022	recessive	Cardiometabolic	THPO:P40225:OID20098:v1:Cardiometabolic	0.0855691
SPRR1B	FABP9	No	trans-position, trans-gene	3	1-153032372-T-C	synonymous_variant	46068	12572	33496	5.9008e-13	-0.0733188	-0.0932646	-0.053373	0.0101764	recessive	Inflammation	FABP9:Q0Z7S8:OID20501:v1:Inflammation	0.47933
OR5H1	ICAM2	No	trans-position, trans-gene	4	3-98133239-C-T	missense_variant	45425	35770	9655	5.90192e-13	0.0826377	0.0601567	0.105119	0.0114698	dominant	Cardiometabolic	ICAM2:P13598:OID20248:v1:Cardiometabolic	0.455648
SFMBT1	MME	No	trans-position, trans-gene	3	3-52969163-A-C	5_prime_UTR_variant	46018	497	45521	5.90248e-13	-0.310573	-0.395063	-0.226084	0.0431065	recessive	Oncology	MME:P08473:OID21307:v1:Oncology	0.102266
MICB	NECTIN2	No	trans-position, trans-gene	173	6-31506180-C-G	missense_variant	46251	12378	33873	5.90257e-13	0.0654313	0.0476311	0.0832315	0.00908166	genotypic	Cardiometabolic	NECTIN2:Q92692:OID20222:v1:Cardiometabolic	0.14466
NKAPL	PLA2G15	No	trans-position, trans-gene	55	6-28260564-A-G	missense_variant	46247	44943	1304	5.90277e-13	-0.0631975	-0.0803901	-0.046005	0.00877162	genotypic	Oncology	PLA2G15:Q8NCC3:OID21473:v1:Oncology	0.162004
UROC1	PTX3	No	trans-position, trans-gene	2	3-126501235-G-A	synonymous_variant	46226	2762	43464	5.90673e-13	0.139747	0.101729	0.177764	0.0193966	dominant	Inflammation	PTX3:P26022:OID20570:v1:Inflammation	0.0303456
GP6	F11R	No	trans-position, trans-gene	156	19-55018667-C-T	missense_variant	45437	44020	1417	5.90722e-13	0.0620858	0.0451956	0.0789761	0.0086174	genotypic	Neurology	F11R:Q9Y624:OID21151:v1:Neurology	0.17608
CEP131	THBD	No	trans-position, trans-gene	22	17-81208978-T-C	synonymous_variant	46231	32312	13919	5.90768e-13	0.0452838	0.0329644	0.0576032	0.00628535	genotypic	Cardiometabolic	THBD:P07204:OID20231:v1:Cardiometabolic	0.45305
CARMIL1	MICB_MICA	No	trans-position, trans-gene	1	6-25472509-C-T	synonymous_variant	46108	5942	40166	5.90923e-13	-0.0933236	-0.118712	-0.0679349	0.0129533	genotypic	Inflammation	MICB_MICA:Q29980_Q29983:OID20593:v1:Inflammation	0.0667479
POU5F1	TXNDC15	No	trans-position, trans-gene	51	6-31166166-C-A	5_prime_UTR_premature_start_codon_gain_variant	46428	21433	24995	5.91103e-13	-0.0663765	-0.0844343	-0.0483187	0.00921311	recessive	Oncology	TXNDC15:Q96J42:OID21495:v1:Oncology	0.319873
BTNL2	TREM2	No	trans-position, trans-gene	140	6-32394044-C-T	synonymous_variant	46086	14148	31938	5.91274e-13	-0.0584028	-0.0742914	-0.0425141	0.00810638	genotypic	Inflammation	TREM2:Q9NZC2:OID20731:v1:Inflammation	0.168424
ABO	NECTIN2	No	trans-position, trans-gene	171	9-133255935-G-T	missense_variant	46225	5591	40634	5.91286e-13	0.0998421	0.0726797	0.127004	0.0138582	dominant	Cardiometabolic	NECTIN2:Q92692:OID20222:v1:Cardiometabolic	0.0627024
MUC17	PILRA	No	cis-position, trans-gene	2	7-101038757-A-G	synonymous_variant	46416	398	46018	5.91344e-13	-0.350607	-0.445991	-0.255223	0.0486649	dominant	Neurology	PILRA:Q9UKJ1:OID21129:v1:Neurology	0.00433001
MUC17	PILRA	No	cis-position, trans-gene	2	7-101038757-A-G	synonymous_variant	46416	398	46018	5.91344e-13	-0.350607	-0.445991	-0.255223	0.0486649	genotypic	Neurology	PILRA:Q9UKJ1:OID21129:v1:Neurology	0.00433001
HLA-B	TNF	No	cis-position, trans-gene	50	6-31355632-T-C	non_coding_transcript_exon_variant	44741	42807	1934	5.91365e-13	-0.0581643	-0.073988	-0.0423406	0.00807323	genotypic	Inflammation	TNF:P01375:OID20473:v1:Inflammation	0.19822
MYO18A	BLMH	No	trans-position, trans-gene	1	17-29140361-A-G	synonymous_variant	46904	5801	41103	5.91407e-13	0.0988533	0.0719598	0.125747	0.0137211	dominant	Cardiometabolic	BLMH:Q13867:OID20336:v1:Cardiometabolic	0.0637695
MICA	WNT9A	No	trans-position, trans-gene	43	6-31411332-G-A	missense_variant	45405	20321	25084	5.91599e-13	-0.0599731	-0.0762891	-0.0436572	0.00832439	dominant	Inflammation	WNT9A:O14904:OID20460:v1:Inflammation	0.258198
RNF5	KYNU	No	trans-position, trans-gene	129	6-32179919-G-A	synonymous_variant	46720	16790	29930	5.91617e-13	-0.0564963	-0.0718665	-0.0411261	0.00784188	genotypic	Inflammation	KYNU:Q16719:OID20669:v1:Inflammation	0.200375
INPP5D	ITGAM	No	trans-position, trans-gene	2	2-233204655-C-T	missense_variant	46411	16101	30310	5.9196e-13	0.0580691	0.0422709	0.0738673	0.00806025	genotypic	Neurology	ITGAM:P11215:OID21071:v1:Neurology	0.192104
SHC1	CDHR2	No	trans-position, trans-gene	2	1-154965759-G-C	synonymous_variant	46065	2713	43352	5.91982e-13	-0.119135	-0.151547	-0.0867235	0.0165365	genotypic	Oncology	CDHR2:Q9BYE9:OID21282:v1:Oncology	0.0299527
CCHCR1	IL12B	No	trans-position, trans-gene	33	6-31157381-C-T	missense_variant	45978	37782	8196	5.92114e-13	0.0465498	0.0338854	0.0592141	0.00646133	genotypic	Inflammation	IL12B:P29460:OID20666:v1:Inflammation	0.417247
NCAN	CTSB	No	trans-position, trans-gene	33	19-19219115-C-T	missense_variant	46439	6702	39737	5.92183e-13	0.093099	0.0677704	0.118428	0.0129227	dominant	Cardiometabolic	CTSB:P07858:OID20276:v1:Cardiometabolic	0.0748796
USP24	PCSK9	No	cis-position, trans-gene	1	1-55086045-G-A	splice_region_variant	46811	3794	43017	5.92208e-13	0.115132	0.0838091	0.146455	0.015981	genotypic	Cardiometabolic	PCSK9:Q8NBP7:OID20235:v1:Cardiometabolic	0.0412343
ABO	NECTIN2	No	trans-position, trans-gene	173	9-133255928-C-G	missense_variant	46265	5631	40634	5.9222e-13	0.094153	0.0685376	0.119768	0.013069	genotypic	Cardiometabolic	NECTIN2:Q92692:OID20222:v1:Cardiometabolic	0.0630723
TLR10	CCL3	No	trans-position, trans-gene	3	4-38773268-T-C	missense_variant	46224	13092	33132	5.92351e-13	0.0696811	0.0507235	0.0886386	0.00967216	dominant	Inflammation	CCL3:P10147:OID20610:v1:Inflammation	0.153803
BAG6	GOLM2	No	trans-position, trans-gene	154	6-31641495-T-C	non_coding_transcript_exon_variant	46705	1807	44898	5.92377e-13	-0.171117	-0.217672	-0.124562	0.0237522	recessive	Neurology	GOLM2:Q6P4E1:OID21044:v1:Neurology	0.197513
TRIM39	NPTX1	No	trans-position, trans-gene	19	6-30341731-T-C	synonymous_variant	46407	17721	28686	5.92433e-13	0.05566	0.040517	0.0708031	0.00772599	genotypic	Neurology	NPTX1:Q15818:OID21074:v1:Neurology	0.213911
HLA-F	MOG	No	cis-position, trans-gene	8	6-29726904-A-T	missense_variant	46584	648	45936	5.92464e-13	-0.269044	-0.342242	-0.195847	0.0373452	recessive	Oncology	MOG:Q16653:OID21384:v1:Oncology	0.114879
FKBPL	CDH17	No	trans-position, trans-gene	35	6-32129513-C-T	missense_variant	46372	9226	37146	5.92606e-13	-0.0753866	-0.0958966	-0.0548766	0.0104642	genotypic	Cardiometabolic	CDH17:Q12864:OID20134:v1:Cardiometabolic	0.105082
FRMD7	CALCA	No	trans-position, trans-gene	2	X-132078484-A-G	synonymous_variant	45890	8824	37066	5.92866e-13	0.0719507	0.0523754	0.0915261	0.00998734	recessive	Neurology	CALCA:P01258:OID20983:v1:Neurology	0.305697
RXRB	MICB_MICA	No	trans-position, trans-gene	2	6-33194763-C-G	synonymous_variant	46264	370	45894	5.92947e-13	-0.370801	-0.471684	-0.269918	0.0514705	genotypic	Inflammation	MICB_MICA:Q29980_Q29983:OID20593:v1:Inflammation	0.00401318
RXRB	MICB_MICA	No	trans-position, trans-gene	2	6-33194763-C-G	synonymous_variant	46264	370	45894	5.92947e-13	-0.370801	-0.471684	-0.269918	0.0514705	dominant	Inflammation	MICB_MICA:Q29980_Q29983:OID20593:v1:Inflammation	0.00401318
HLA-DQB1	B4GAT1	No	trans-position, trans-gene	147	6-32661939-T-C	non_coding_transcript_exon_variant	45126	19710	25416	5.93045e-13	-0.0529482	-0.0673536	-0.0385428	0.00734965	genotypic	Neurology	B4GAT1:O43505:OID21127:v1:Neurology	0.252124
PDHB	NID1	No	trans-position, trans-gene	41	3-58430808-C-T	synonymous_variant	46243	6337	39906	5.93138e-13	0.09483	0.0690297	0.12063	0.0131633	recessive	Cardiometabolic	NID1:P14543:OID20362:v1:Cardiometabolic	0.372348
TNXB	FAP	No	trans-position, trans-gene	197	6-32061428-G-A	synonymous_variant	46923	842	46081	5.9314e-13	-0.242574	-0.308571	-0.176577	0.0336717	recessive	Cardiometabolic	FAP:Q12884:OID20330:v1:Cardiometabolic	0.131016
B9D2	TGFB1	No	cis-position, trans-gene	2	19-41357916-G-A	synonymous_variant	46740	296	46444	5.93172e-13	-0.411591	-0.523572	-0.299609	0.057133	dominant	Inflammation	TGFB1:P01137:OID20621:v1:Inflammation	0.00319998
TNXB	IL12B	No	trans-position, trans-gene	43	6-32061449-A-G	synonymous_variant	46813	41984	4829	5.93234e-13	0.0490927	0.035736	0.0624494	0.00681459	genotypic	Inflammation	IL12B:P29460:OID20666:v1:Inflammation	0.319764
EHMT2	TNXB	No	cis-position, trans-gene	8	6-31888435-C-T	synonymous_variant	46415	1546	44869	5.93253e-13	0.180137	0.131127	0.229146	0.0250048	dominant	Neurology	TNXB:P22105:OID21107:v1:Neurology	0.0167712
NOTCH4	KIR2DL3	No	trans-position, trans-gene	18	6-32202630-C-G	non_coding_transcript_exon_variant	45196	1310	43886	5.93323e-13	-0.197669	-0.251449	-0.143889	0.0274384	dominant	Oncology	KIR2DL3:P43628:OID21196:v1:Oncology	0.0145522
POU5F1	HMOX1	No	trans-position, trans-gene	88	6-31170330-G-A	synonymous_variant	45890	20840	25050	5.93398e-13	-0.0654096	-0.0832056	-0.0476136	0.00907954	dominant	Cardiometabolic	HMOX1:P09601:OID20217:v1:Cardiometabolic	0.260879
MED24	NCR1	No	trans-position, trans-gene	54	17-40020003-A-T	synonymous_variant	44120	6068	38052	5.93581e-13	-0.0966794	-0.122983	-0.0703759	0.01342	recessive	Inflammation	NCR1:O76036:OID20566:v1:Inflammation	0.369039
BTN3A2	CD8A	No	trans-position, trans-gene	50	6-26373279-G-A	missense_variant	46451	11141	35310	5.93594e-13	-0.0777592	-0.0989154	-0.056603	0.0107939	dominant	Neurology	CD8A:P01732:OID21018:v1:Neurology	0.129241
ABCA10	NPY	No	trans-position, trans-gene	5	17-69153832-G-A	stop_gained	46684	4590	42094	5.93908e-13	-0.108316	-0.137787	-0.078846	0.0150358	dominant	Oncology	NPY:P01303:OID21388:v1:Oncology	0.0507314
OASL	AMBP	No	trans-position, trans-gene	31	12-121033534-G-A	synonymous_variant	46590	22594	23996	5.94074e-13	0.0623664	0.0453979	0.0793349	0.00865734	dominant	Oncology	AMBP:P02760:OID21413:v1:Oncology	0.282043
VARS	FCER2	No	trans-position, trans-gene	47	6-31795066-G-C	missense_variant	46146	30463	15683	5.94083e-13	-0.0476637	-0.0606319	-0.0346955	0.00661638	genotypic	Neurology	FCER2:P06734:OID21133:v1:Neurology	0.417462
LTA	CSF1	No	trans-position, trans-gene	81	6-31573007-C-A	missense_variant	46266	27147	19119	5.94104e-13	0.0665867	0.04847	0.0847034	0.00924316	dominant	Inflammation	CSF1:P09603:OID20719:v1:Inflammation	0.36075
ATAT1	TNFRSF1A	No	trans-position, trans-gene	126	6-30643573-C-A	3_prime_UTR_variant	46386	12450	33936	5.94356e-13	0.0630511	0.0458962	0.080206	0.00875245	genotypic	Neurology	TNFRSF1A:P19438:OID21155:v1:Neurology	0.145707
CPN1	EBI3_IL27	No	trans-position, trans-gene	4	10-100042505-G-A	synonymous_variant	46627	61	46566	5.94467e-13	-0.888997	-1.13088	-0.647118	0.123407	recessive	Oncology	EBI3_IL27:Q14213_Q8NEV9:OID21389:v1:Oncology	0.0346358
MFGE8	MFGE8	Yes	cis-position, cis-gene	1	15-88907315-C-T	synonymous_variant	46281	20149	26132	5.95072e-13	0.0660736	0.0480959	0.0840513	0.00917222	recessive	Neurology	MFGE8:Q08431:OID21134:v1:Neurology	0.341877
BCL9L	HYOU1	No	cis-position, trans-gene	1	11-118898895-C-T	synonymous_variant	46931	8169	38762	5.95116e-13	-0.0792055	-0.100756	-0.0576547	0.0109952	genotypic	Cardiometabolic	HYOU1:Q9Y4L1:OID20300:v1:Cardiometabolic	0.0917973
GALE	IFNLR1	No	cis-position, trans-gene	1	1-23798680-G-A	missense_variant	46263	62	46201	5.95138e-13	-0.896751	-1.14074	-0.652757	0.124486	dominant	Inflammation	IFNLR1:Q8IU57:OID20506:v1:Inflammation	0.000654796
GALE	IFNLR1	No	cis-position, trans-gene	1	1-23798680-G-A	missense_variant	46263	62	46201	5.95138e-13	-0.896751	-1.14074	-0.652757	0.124486	genotypic	Inflammation	IFNLR1:Q8IU57:OID20506:v1:Inflammation	0.000654796
FAM118B	KLK1	No	trans-position, trans-gene	1	11-126254394-G-A	synonymous_variant	45806	2060	43746	5.95144e-13	0.161644	0.117663	0.205625	0.0224391	dominant	Oncology	KLK1:P06870:OID21499:v1:Oncology	0.0228603
SPI1	FOLR2	No	trans-position, trans-gene	13	11-47358789-G-T	missense_variant	45551	36178	9373	5.95387e-13	-0.0458666	-0.0583463	-0.0333869	0.00636716	genotypic	Neurology	FOLR2:P14207:OID21062:v1:Neurology	0.453811
MFGE8	MFGE8	Yes	cis-position, cis-gene	1	15-88906772-G-A	synonymous_variant	46385	3044	43341	5.95446e-13	-0.132152	-0.168109	-0.0961946	0.0183453	dominant	Neurology	MFGE8:Q08431:OID21134:v1:Neurology	0.0332474
HLA-C	SUMF2	No	trans-position, trans-gene	56	6-31269123-G-A	3_prime_UTR_variant	44759	11664	33095	5.95585e-13	0.0763523	0.0555778	0.0971269	0.0105992	dominant	Neurology	SUMF2:Q8NBJ7:OID21032:v1:Neurology	0.141393
EHMT2	SIGLEC6	No	trans-position, trans-gene	108	6-31892560-T-C	synonymous_variant&splice_region_variant	46628	18978	27650	5.95976e-13	-0.0675209	-0.085893	-0.0491489	0.00937342	recessive	Oncology	SIGLEC6:O43699:OID21394:v1:Oncology	0.364503
HLA-DQB2	LRRC25	No	trans-position, trans-gene	59	6-32757285-T-A	synonymous_variant	45565	13638	31927	5.96001e-13	-0.0723347	-0.0920164	-0.0526529	0.0100416	recessive	Oncology	LRRC25:Q8N386:OID21333:v1:Oncology	0.456941
IGSF9	FCRL6	No	cis-position, trans-gene	2	1-159927848-T-C	synonymous_variant	46223	2309	43914	5.96016e-13	0.148963	0.108431	0.189495	0.0206794	genotypic	Inflammation	FCRL6:Q6DN72:OID20529:v1:Inflammation	0.0251575
SETD2	THPO	No	trans-position, trans-gene	27	3-47083895-G-A	missense_variant	45419	37074	8345	5.96181e-13	-0.0475602	-0.060501	-0.0346193	0.00660242	genotypic	Cardiometabolic	THPO:P40225:OID20098:v1:Cardiometabolic	0.426423
HIST1H1B	FRZB	No	trans-position, trans-gene	68	6-27867440-G-A	synonymous_variant	45904	10015	35889	5.96286e-13	-0.0706758	-0.0899063	-0.0514452	0.00981144	genotypic	Neurology	FRZB:Q92765:OID20968:v1:Neurology	0.116417
RNF5	IL15RA	No	trans-position, trans-gene	129	6-32179919-G-A	synonymous_variant	45382	16275	29107	5.96522e-13	0.0580231	0.0422352	0.073811	0.00805499	genotypic	Inflammation	IL15RA:Q13261:OID20498:v1:Inflammation	0.200375
PEAR1	CCN2	No	trans-position, trans-gene	18	1-156913423-C-A	missense_variant	46285	9192	37093	5.96532e-13	0.0829796	0.060401	0.105558	0.0115196	dominant	Inflammation	CCN2:P29279:OID20709:v1:Inflammation	0.105007
HCG4	TNFRSF4	No	trans-position, trans-gene	31	6-29792411-G-A	non_coding_transcript_exon_variant	46609	27561	19048	5.96544e-13	0.0650348	0.0473389	0.0827307	0.00902845	dominant	Inflammation	TNFRSF4:P43489:OID20653:v1:Inflammation	0.362231
MICA	TNFRSF13C	No	trans-position, trans-gene	32	6-31412213-C-G	missense_variant	45389	2294	43095	5.96619e-13	-0.150183	-0.191047	-0.109318	0.020849	dominant	Inflammation	TNFRSF13C:Q96RJ3:OID20480:v1:Inflammation	0.0257148
BCAT2	FGF19	No	trans-position, trans-gene	22	19-48797348-T-C	non_coding_transcript_exon_variant	46435	26431	20004	5.96707e-13	-0.0668878	-0.085088	-0.0486876	0.00928574	recessive	Inflammation	FGF19:O95750:OID20715:v1:Inflammation	0.244472
BPIFB4	ENTPD6	No	trans-position, trans-gene	2	20-33086040-A-G	missense_variant	45448	27549	17899	5.96732e-13	0.0497745	0.0362309	0.0633181	0.00690994	genotypic	Cardiometabolic	ENTPD6:O75354:OID20100:v1:Cardiometabolic	0.368996
MICB	LAYN	No	trans-position, trans-gene	173	6-31506180-C-G	missense_variant	45947	12294	33653	5.96771e-13	0.0698783	0.0508644	0.0888923	0.00970089	dominant	Neurology	LAYN:Q6UX15:OID20970:v1:Neurology	0.14466
PCDHA3	CD14	No	cis-position, trans-gene	1	5-140801721-CTGAA-C	frameshift_variant	45491	1147	44344	5.96776e-13	0.206848	0.150565	0.263132	0.0287157	dominant	Cardiometabolic	CD14:P08571:OID20378:v1:Cardiometabolic	0.0127913
FYCO1	CCL2	No	trans-position, trans-gene	6	3-45967298-G-A	missense_variant	45945	8371	37574	5.96944e-13	-0.0843528	-0.107305	-0.0614003	0.0117104	recessive	Neurology	CCL2:P13500:OID21004:v1:Neurology	0.42812
MAMSTR	AMY2B	No	trans-position, trans-gene	128	19-48715345-C-T	synonymous_variant&splice_region_variant	43169	34272	8897	5.97168e-13	0.0488502	0.0355581	0.0621423	0.00678161	genotypic	Cardiometabolic	AMY2B:P19961:OID20340:v1:Cardiometabolic	0.453585
REXO4	CD209	No	trans-position, trans-gene	14	9-133414815-C-T	missense_variant	46447	350	46097	5.9722e-13	-0.378281	-0.481213	-0.275349	0.0525159	recessive	Cardiometabolic	CD209:Q9NNX6:OID20262:v1:Cardiometabolic	0.0861449
JMJD1C	CHMP1A	No	trans-position, trans-gene	290	10-63168063-C-G	missense_variant	44360	31513	12847	5.97415e-13	0.0478734	0.0348469	0.0608998	0.00664611	genotypic	Neurology	CHMP1A:Q9HD42:OID20930:v1:Neurology	0.466643
FRMD8	CCS	No	trans-position, trans-gene	3	11-65396886-C-T	synonymous_variant	45984	13807	32177	5.97416e-13	0.0709087	0.051614	0.0902034	0.00984414	dominant	Neurology	CCS:O14618:OID20973:v1:Neurology	0.163823
ABHD16A	CD1C	No	trans-position, trans-gene	19	6-31693071-G-A	synonymous_variant	46469	1165	45304	5.9743e-13	-0.206778	-0.263044	-0.150512	0.0287067	dominant	Oncology	CD1C:P29017:OID21483:v1:Oncology	0.0125684
HLA-A	CD302	No	trans-position, trans-gene	41	6-29943309-T-C	missense_variant	44554	5526	39028	5.97499e-13	0.0963798	0.0701545	0.122605	0.0133802	recessive	Oncology	CD302:Q8IX05:OID21328:v1:Oncology	0.341835
CASTOR1	NME3	No	trans-position, trans-gene	2	22-30287296-C-G	non_coding_transcript_exon_variant	46340	19725	26615	5.97504e-13	0.0547066	0.0398205	0.0695926	0.00759486	genotypic	Inflammation	NME3:Q13232:OID20789:v1:Inflammation	0.24218
LY6G6F	AMBP	No	trans-position, trans-gene	15	6-31707520-C-T	missense_variant	46642	2878	43764	5.97533e-13	0.126341	0.0919628	0.16072	0.0175399	genotypic	Oncology	AMBP:P02760:OID21413:v1:Oncology	0.0313424
RLN2	CD274	No	cis-position, trans-gene	1	9-5300255-C-A	missense_variant	46076	863	45213	5.97558e-13	0.236838	0.172393	0.301283	0.03288	genotypic	Neurology	CD274:Q9NZQ7:OID20966:v1:Neurology	0.0094228
SLCO1B3	ASAH2	No	trans-position, trans-gene	15	12-20875274-G-C	missense_variant	45832	12239	33593	5.97564e-13	0.0731008	0.0532096	0.092992	0.0101485	dominant	Neurology	ASAH2:Q9NR71:OID20996:v1:Neurology	0.144558
VARS	CDSN	No	cis-position, trans-gene	18	6-31781043-G-A	synonymous_variant	46629	1055	45574	5.97829e-13	-0.22018	-0.280093	-0.160267	0.0305677	recessive	Inflammation	CDSN:Q15517:OID20667:v1:Inflammation	0.151051
SEC1P	FGF21	No	cis-position, trans-gene	78	19-48680448-G-A	non_coding_transcript_exon_variant	46513	40930	5583	5.98048e-13	0.0487077	0.0354538	0.0619617	0.00676217	genotypic	Oncology	FGF21:Q9NSA1:OID21402:v1:Oncology	0.346507
RCN3	DCBLD2	No	trans-position, trans-gene	3	19-49542659-T-C	synonymous_variant	46412	6762	39650	5.9872e-13	0.0846035	0.0615814	0.107626	0.0117459	genotypic	Oncology	DCBLD2:Q96PD2:OID21474:v1:Oncology	0.0759364
AKNA	GSTA1	No	trans-position, trans-gene	12	9-114362451-G-A	missense_variant	46250	13437	32813	5.98856e-13	-0.0716918	-0.0912005	-0.0521831	0.00995332	recessive	Cardiometabolic	GSTA1:P08263:OID20166:v1:Cardiometabolic	0.460281
MAT1A	SFTPD	No	cis-position, trans-gene	7	10-80280296-A-G	synonymous_variant	46337	41168	5169	5.98975e-13	-0.102737	-0.130694	-0.0747805	0.0142636	dominant	Cardiometabolic	SFTPD:P35247:OID20214:v1:Cardiometabolic	0.332396
NOTCH4	TRIM21	No	trans-position, trans-gene	181	6-32223881-T-TAGCAGC	disruptive_inframe_insertion	45934	878	45056	5.99165e-13	-0.238209	-0.30303	-0.173387	0.0330719	recessive	Inflammation	TRIM21:P19474:OID20533:v1:Inflammation	0.133861
CCHCR1	LRP1	No	trans-position, trans-gene	43	6-31154553-G-A	synonymous_variant	45999	13920	32079	5.99325e-13	-0.0702373	-0.0893504	-0.0511242	0.00975151	dominant	Oncology	LRP1:Q07954:OID21293:v1:Oncology	0.165344
EIF3G	ICAM5	No	cis-position, trans-gene	1	19-10118904-T-C	synonymous_variant	46390	711	45679	5.99376e-13	0.265162	0.193005	0.337319	0.0368144	dominant	Cardiometabolic	ICAM5:Q9UMF0:OID20145:v1:Cardiometabolic	0.00764713
SLC38A10	F3	No	trans-position, trans-gene	55	17-81245700-AATG-A	disruptive_inframe_deletion	46392	31909	14483	5.9938e-13	0.0441341	0.0321242	0.056144	0.00612745	genotypic	Oncology	F3:P13726:OID21440:v1:Oncology	0.441019
SLC39A8	LYPD3	No	trans-position, trans-gene	104	4-102267552-C-T	missense_variant	46030	6652	39378	5.9959e-13	0.0887283	0.0645831	0.112873	0.0123188	genotypic	Oncology	LYPD3:O95274:OID21530:v1:Oncology	0.0747672
BMP6	TXNDC5	No	cis-position, trans-gene	1	6-7862323-C-T	synonymous_variant	46789	3289	43500	5.99743e-13	-0.125333	-0.159439	-0.0912262	0.0174011	genotypic	Neurology	TXNDC5:Q8NBS9:OID21012:v1:Neurology	0.0357837
HLA-A	TNFRSF8	No	trans-position, trans-gene	17	6-29942594-C-T	missense_variant	46013	9260	36753	6.00103e-13	-0.0782892	-0.0995939	-0.0569844	0.0108697	genotypic	Neurology	TNFRSF8:P28908:OID21049:v1:Neurology	0.103795
PSG4	PSG1	No	cis-position, trans-gene	4	19-43198190-C-T	synonymous_variant	45721	18619	27102	6.00233e-13	0.0666017	0.0484774	0.084726	0.00924701	dominant	Neurology	PSG1:P11464:OID20916:v1:Neurology	0.248164
NCAN	GGH	No	trans-position, trans-gene	33	19-19219115-C-T	missense_variant	45691	6592	39099	6.00291e-13	0.0944724	0.0687636	0.120181	0.0131166	dominant	Cardiometabolic	GGH:Q92820:OID20416:v1:Cardiometabolic	0.0748796
PLEC	NADK	No	trans-position, trans-gene	17	8-143916360-A-G	synonymous_variant	46286	31604	14682	6.00308e-13	0.070228	0.0511168	0.0893392	0.00975055	dominant	Cardiometabolic	NADK:O95544:OID20178:v1:Cardiometabolic	0.437777
DBH	PTPRM	No	trans-position, trans-gene	6	9-133658365-A-T	missense_variant	46185	148	46037	6.00489e-13	0.57555	0.418924	0.732176	0.0799105	genotypic	Inflammation	PTPRM:P28827:OID20598:v1:Inflammation	0.00160544
DBH	PTPRM	No	trans-position, trans-gene	6	9-133658365-A-T	missense_variant	46185	148	46037	6.00489e-13	0.57555	0.418924	0.732176	0.0799105	dominant	Inflammation	PTPRM:P28827:OID20598:v1:Inflammation	0.00160544
ZC3H12D	LRP11	No	cis-position, trans-gene	1	6-149474565-C-T	5_prime_UTR_variant	46390	524	45866	6.00495e-13	0.307154	0.223567	0.39074	0.0426459	dominant	Cardiometabolic	LRP11:Q86VZ4:OID20185:v1:Cardiometabolic	0.00576704
HLA-F	MOG	No	cis-position, trans-gene	8	6-29726903-A-C	missense_variant	46596	647	45949	6.00542e-13	-0.269185	-0.34244	-0.195931	0.0373744	recessive	Oncology	MOG:Q16653:OID21384:v1:Oncology	0.114956
VARS2	HLA-DRA	No	trans-position, trans-gene	23	6-30918952-C-T	non_coding_transcript_exon_variant	45542	674	44868	6.00544e-13	0.276353	0.201149	0.351558	0.0383693	recessive	Inflammation	HLA-DRA:P01903:OID20520:v1:Inflammation	0.118609
CD36	SERPINE1	No	trans-position, trans-gene	25	7-80656534-T-C	splice_region_variant	46720	6147	40573	6.00679e-13	0.0975457	0.0710001	0.124091	0.0135436	dominant	Cardiometabolic	SERPINE1:P05121:OID20342:v1:Cardiometabolic	0.0681703
PSORS1C1	FAP	No	trans-position, trans-gene	41	6-31139946-AC-A	3_prime_UTR_variant	46546	14295	32251	6.00855e-13	0.0606428	0.0441397	0.0771459	0.00841988	genotypic	Cardiometabolic	FAP:Q12884:OID20330:v1:Cardiometabolic	0.168924
HLA-DQB1	APOM	No	trans-position, trans-gene	42	6-32661352-T-C	missense_variant	46102	12745	33357	6.00869e-13	0.064012	0.0465921	0.081432	0.00888766	genotypic	Cardiometabolic	APOM:O95445:OID20374:v1:Cardiometabolic	0.150602
SFTA2	IL15RA	No	trans-position, trans-gene	96	6-30931747-T-C	missense_variant	45290	17421	27869	6.00927e-13	0.0676555	0.0492441	0.0860669	0.0093935	dominant	Inflammation	IL15RA:Q13261:OID20498:v1:Inflammation	0.216672
TNXB	TNXB	Yes	cis-position, cis-gene	8	6-32097336-C-T	missense_variant	46411	1509	44902	6.01117e-13	0.182213	0.132626	0.2318	0.0252993	dominant	Neurology	TNXB:P22105:OID21107:v1:Neurology	0.0162973
MROH8	PROC	No	trans-position, trans-gene	1	20-37179387-G-GCTTATAGACAGGGCCCCGCGGCCGGCACT	frameshift_variant	46471	44733	1738	6.01194e-13	-0.0576812	-0.0733785	-0.0419839	0.00800876	genotypic	Cardiometabolic	PROC:P04070:OID20402:v1:Cardiometabolic	0.193634
MSH5	MLN	No	trans-position, trans-gene	203	6-31760120-C-T	synonymous_variant	46237	11432	34805	6.01215e-13	0.0643465	0.0468353	0.0818576	0.0089342	genotypic	Inflammation	MLN:P12872:OID20541:v1:Inflammation	0.132746
BTN3A2	SLAMF7	No	trans-position, trans-gene	52	6-26373450-G-A	3_prime_UTR_variant	45789	10896	34893	6.01218e-13	-0.0698685	-0.0888823	-0.0508546	0.00970088	genotypic	Inflammation	SLAMF7:Q9NQ25:OID20602:v1:Inflammation	0.128345
SURF6	SCARF2	No	trans-position, trans-gene	68	9-133332667-G-A	missense_variant	46628	27577	19051	6.01976e-13	0.0424729	0.0309141	0.0540317	0.00589732	genotypic	Neurology	SCARF2:Q96GP6:OID21048:v1:Neurology	0.360497
C17orf50	AFP	No	trans-position, trans-gene	3	17-35764059-C-G	missense_variant	45800	14841	30959	6.02252e-13	0.069041	0.0502517	0.0878303	0.00958629	dominant	Neurology	AFP:P02771:OID20978:v1:Neurology	0.176769
OR52N5	TRIM5	No	cis-position, trans-gene	1	11-5778238-C-T	missense_variant	43598	9816	33782	6.03067e-13	0.0812419	0.0591319	0.103352	0.0112805	dominant	Inflammation	TRIM5:Q9C035:OID20526:v1:Inflammation	0.147046
GP6	LAMA4	No	trans-position, trans-gene	157	19-55027693-A-G	synonymous_variant	45851	44287	1564	6.03503e-13	0.183293	0.133408	0.233178	0.0254511	dominant	Inflammation	LAMA4:Q16363:OID20769:v1:Inflammation	0.183221
LILRB5	KLK8	No	trans-position, trans-gene	57	19-54255498-T-C	missense_variant	44803	28436	16367	6.03842e-13	-0.0678915	-0.0863688	-0.0494143	0.00942711	dominant	Oncology	KLK8:O60259:OID21517:v1:Oncology	0.397145
MUC22	SFTPD	No	trans-position, trans-gene	99	6-31029915-G-C	missense_variant	46345	41260	5085	6.03903e-13	0.103607	0.0754093	0.131805	0.0143866	dominant	Cardiometabolic	SFTPD:P35247:OID20214:v1:Cardiometabolic	0.328999
SLFN12L	FASLG	No	trans-position, trans-gene	3	17-35479313-C-T	synonymous_variant	46786	12026	34760	6.03962e-13	0.0644158	0.0468842	0.0819475	0.00894463	genotypic	Inflammation	FASLG:P48023:OID20665:v1:Inflammation	0.138026
KLK11	LY6D	No	trans-position, trans-gene	4	19-51024714-C-T	missense_variant	46083	2948	43135	6.04046e-13	0.133395	0.0970901	0.169701	0.0185229	dominant	Inflammation	LY6D:Q14210:OID20708:v1:Inflammation	0.0324707
KLK10	KLK12	No	cis-position, trans-gene	3	19-51016090-G-C	missense_variant	45097	5309	39788	6.04055e-13	0.104277	0.075897	0.132657	0.0144796	recessive	Oncology	KLK12:Q9UKR0:OID21201:v1:Oncology	0.341399
FHOD1	CES3	No	cis-position, trans-gene	1	16-67229663-T-C	synonymous_variant	46101	72	46029	6.04227e-13	-0.832795	-1.05945	-0.606138	0.11564	dominant	Oncology	CES3:Q6UWW8:OID21340:v1:Oncology	0.000792075
FHOD1	CES3	No	cis-position, trans-gene	1	16-67229663-T-C	synonymous_variant	46101	72	46029	6.04227e-13	-0.832795	-1.05945	-0.606138	0.11564	genotypic	Oncology	CES3:Q6UWW8:OID21340:v1:Oncology	0.000792075
DDR1	CD1C	No	trans-position, trans-gene	16	6-30889295-G-C	synonymous_variant	46402	14450	31952	6.04304e-13	-0.0697837	-0.0887765	-0.050791	0.00969009	dominant	Oncology	CD1C:P29017:OID21483:v1:Oncology	0.170076
CNTN3	CNTN3	Yes	cis-position, cis-gene	1	3-74295205-T-G	synonymous_variant	46029	13483	32546	6.04354e-13	-0.0672331	-0.0855316	-0.0489346	0.0093359	dominant	Neurology	CNTN3:Q9P232:OID21092:v1:Neurology	0.159883
SLC44A4	ICAM3	No	trans-position, trans-gene	33	6-31870936-G-A	synonymous_variant	46845	28926	17919	6.04438e-13	0.0676913	0.049268	0.0861147	0.00939961	dominant	Cardiometabolic	ICAM3:P32942:OID20277:v1:Cardiometabolic	0.382788
MICA	CLEC4A	No	trans-position, trans-gene	43	6-31412018-A-G	missense_variant	46036	20533	25503	6.04499e-13	0.0657588	0.0478614	0.0836561	0.00913122	dominant	Inflammation	CLEC4A:Q9UMR7:OID20573:v1:Inflammation	0.257339
VARS2	HLA-DRA	No	trans-position, trans-gene	17	6-30920195-C-T	synonymous_variant	46102	1118	44984	6.0452e-13	-0.215612	-0.274294	-0.15693	0.0299398	recessive	Inflammation	HLA-DRA:P01903:OID20520:v1:Inflammation	0.156045
VTN	BMP4	No	trans-position, trans-gene	39	17-28367840-G-A	missense_variant	45981	33171	12810	6.04548e-13	-0.0463658	-0.058985	-0.0337466	0.00643833	genotypic	Neurology	BMP4:P12644:OID20994:v1:Neurology	0.47398
TCF19	HLA-DRA	No	trans-position, trans-gene	42	6-31162725-T-C	3_prime_UTR_variant	46105	43203	2902	6.04891e-13	-0.136522	-0.173679	-0.0993648	0.0189576	dominant	Inflammation	HLA-DRA:P01903:OID20520:v1:Inflammation	0.252377
TIRAP	SIGLEC9	No	trans-position, trans-gene	13	11-126291479-C-T	missense_variant	43701	9990	33711	6.05263e-13	-0.0791702	-0.100718	-0.0576225	0.0109936	dominant	Oncology	SIGLEC9:Q9Y336:OID21390:v1:Oncology	0.121592
TEPSIN	LY9	No	trans-position, trans-gene	13	17-81231936-G-A	synonymous_variant	45681	29343	16338	6.05266e-13	-0.0477087	-0.0606937	-0.0347237	0.00662494	genotypic	Inflammation	LY9:Q9HBG7:OID20670:v1:Inflammation	0.403823
HLA-A	CDSN	No	trans-position, trans-gene	15	6-29943292-A-T	missense_variant	45001	7526	37475	6.05664e-13	-0.0825018	-0.104957	-0.0600469	0.0114565	genotypic	Inflammation	CDSN:Q15517:OID20667:v1:Inflammation	0.0880819
UMOD	LY6D	No	trans-position, trans-gene	83	16-20348779-G-A	synonymous_variant	46073	43395	2678	6.05667e-13	0.0539576	0.0392716	0.0686437	0.0074928	genotypic	Inflammation	LY6D:Q14210:OID20708:v1:Inflammation	0.241019
ADAMTS13	VWF	No	trans-position, trans-gene	17	9-133430112-C-T	3_prime_UTR_variant	46884	11026	35858	6.05729e-13	-0.0772845	-0.0983197	-0.0562493	0.0107321	dominant	Cardiometabolic	VWF:P04275:OID20256:v1:Cardiometabolic	0.125552
TRIM15	NPTX1	No	trans-position, trans-gene	12	6-30163808-G-A	missense_variant	46397	4922	41475	6.05776e-13	0.105002	0.0764227	0.133581	0.0145811	dominant	Neurology	NPTX1:Q15818:OID21074:v1:Neurology	0.0544638
HCG4	TNFRSF4	No	trans-position, trans-gene	31	6-29792575-CGCGGGCGCCGTGGATGGAGCA-C	non_coding_transcript_exon_variant	45319	6195	39124	6.06287e-13	0.0943491	0.0686691	0.120029	0.0131019	recessive	Inflammation	TNFRSF4:P43489:OID20653:v1:Inflammation	0.35821
POU5F1	CRTAM	No	trans-position, trans-gene	32	6-31165886-T-C	5_prime_UTR_premature_start_codon_gain_variant	46002	5783	40219	6.06641e-13	-0.0934546	-0.118891	-0.0680177	0.0129779	genotypic	Neurology	CRTAM:O95727:OID20914:v1:Neurology	0.0653158
BSN	SEMA3F	No	cis-position, trans-gene	6	3-49653063-C-T	synonymous_variant	46366	3902	42464	6.06745e-13	0.115634	0.0841602	0.147108	0.0160581	recessive	Cardiometabolic	SEMA3F:Q13275:OID20186:v1:Cardiometabolic	0.291108
NOTCH4	C2	No	cis-position, trans-gene	13	6-32223094-T-A	splice_region_variant	46301	3870	42431	6.06745e-13	0.113839	0.0828535	0.144824	0.0158087	genotypic	Cardiometabolic	C2:P06681:OID20410:v1:Cardiometabolic	0.0429329
ASGR1	PDGFRB	No	trans-position, trans-gene	197	17-7176997-C-T	synonymous_variant	46793	16223	30570	6.06859e-13	0.0692877	0.0504284	0.088147	0.009622	dominant	Cardiometabolic	PDGFRB:P09619:OID20268:v1:Cardiometabolic	0.191858
C6orf15	CTSO	No	trans-position, trans-gene	138	6-31112239-C-G	missense_variant	46723	16750	29973	6.07143e-13	-0.0682521	-0.0868297	-0.0496746	0.00947827	dominant	Inflammation	CTSO:P43234:OID20660:v1:Inflammation	0.19924
TRPM2	ICOSLG	No	cis-position, trans-gene	1	21-44414033-C-T	synonymous_variant	46098	2881	43217	6.07189e-13	-0.134348	-0.170916	-0.09778	0.0186571	genotypic	Oncology	ICOSLG:O75144:OID21351:v1:Oncology	0.0316322
ZKSCAN4	FAP	No	trans-position, trans-gene	55	6-28251883-G-A	missense_variant	46913	13808	33105	6.07486e-13	-0.0616198	-0.0783923	-0.0448473	0.00855733	genotypic	Cardiometabolic	FAP:Q12884:OID20330:v1:Cardiometabolic	0.160894
DCBLD2	FOLR3	No	trans-position, trans-gene	22	3-98812498-A-G	non_coding_transcript_exon_variant	45874	27229	18645	6.07587e-13	-0.0672923	-0.0856088	-0.0489759	0.00934507	dominant	Oncology	FOLR3:P41439:OID21485:v1:Oncology	0.36377
TRIM27	CDSN	No	trans-position, trans-gene	12	6-28904669-T-C	splice_region_variant	46454	12484	33970	6.07631e-13	0.0740221	0.0538738	0.0941705	0.0102797	recessive	Inflammation	CDSN:Q15517:OID20667:v1:Inflammation	0.484562
GON4L	PM20D1	No	trans-position, trans-gene	10	1-155765221-T-C	missense_variant	45993	23191	22802	6.07792e-13	-0.0504438	-0.0641743	-0.0367133	0.00700531	genotypic	Cardiometabolic	PM20D1:Q6GTS8:OID20149:v1:Cardiometabolic	0.296366
ADAMTSL2	CTRC	No	trans-position, trans-gene	9	9-133547174-C-T	synonymous_variant	46050	11091	34959	6.07821e-13	0.0771543	0.0561533	0.0981553	0.0107147	dominant	Inflammation	CTRC:Q99895:OID20752:v1:Inflammation	0.129226
EIF5A	LAMP3	No	trans-position, trans-gene	249	17-7308464-T-G	5_prime_UTR_variant	46739	273	46466	6.08242e-13	0.411201	0.299273	0.52313	0.0571061	dominant	Inflammation	LAMP3:Q9UQV4:OID20638:v1:Inflammation	0.00289378
VWA7	CTSB	No	trans-position, trans-gene	203	6-31766568-G-T	synonymous_variant	46428	11490	34938	6.08291e-13	0.068026	0.0495094	0.0865427	0.00944719	genotypic	Cardiometabolic	CTSB:P07858:OID20276:v1:Cardiometabolic	0.132818
HLA-A	CRTAM	No	trans-position, trans-gene	17	6-29942594-C-T	missense_variant	45304	9123	36181	6.08444e-13	-0.0784732	-0.0998335	-0.0571129	0.010898	genotypic	Neurology	CRTAM:O95727:OID20914:v1:Neurology	0.103795
KIF9	GNLY	No	trans-position, trans-gene	27	3-47240813-G-A	missense_variant	45946	38289	7657	6.08754e-13	-0.0883175	-0.112358	-0.0642772	0.0122653	dominant	Neurology	GNLY:P22749:OID21132:v1:Neurology	0.404028
PIEZO1	DPEP1	No	cis-position, trans-gene	1	16-88715809-G-A	missense_variant	45995	8644	37351	6.0896e-13	0.0768473	0.0559291	0.0977655	0.0106725	genotypic	Neurology	DPEP1:P16444:OID20897:v1:Neurology	0.0993386
CUX2	CD160	No	trans-position, trans-gene	34	12-111322447-G-C	synonymous_variant	46807	13404	33403	6.08982e-13	-0.0723953	-0.0921018	-0.0526889	0.0100542	dominant	Inflammation	CD160:O95971:OID20647:v1:Inflammation	0.155635
SHC1	CDHR2	No	trans-position, trans-gene	2	1-154965759-G-C	synonymous_variant	46065	2713	43352	6.09118e-13	-0.121201	-0.154192	-0.0882092	0.0168323	dominant	Oncology	CDHR2:Q9BYE9:OID21282:v1:Oncology	0.0299527
OBP2B	ITGA5	No	trans-position, trans-gene	121	9-133206442-C-T	missense_variant	45968	17349	28619	6.09149e-13	-0.0566539	-0.0720755	-0.0412324	0.00786807	genotypic	Neurology	ITGA5:P08648:OID21139:v1:Neurology	0.210587
THADA	RETN	No	trans-position, trans-gene	1	2-43398045-T-A	missense_variant	46112	21488	24624	6.09151e-13	-0.0520002	-0.066155	-0.0378454	0.00722177	genotypic	Cardiometabolic	RETN:Q9HD89:OID20327:v1:Cardiometabolic	0.268666
RALGDS	TEK	No	trans-position, trans-gene	10	9-133110409-C-T	synonymous_variant	46358	24850	21508	6.09169e-13	-0.0498784	-0.0634556	-0.0363011	0.0069271	genotypic	Oncology	TEK:Q02763:OID21496:v1:Oncology	0.319948
ABO	LGALS8	No	trans-position, trans-gene	18	9-133255963-G-T	synonymous_variant	46781	3920	42861	6.09466e-13	0.115052	0.0837339	0.146371	0.0159786	genotypic	Neurology	LGALS8:O00214:OID21041:v1:Neurology	0.042955
HIST1H2AL	SLAMF7	No	trans-position, trans-gene	55	6-27865396-A-G	synonymous_variant	45680	11136	34544	6.09521e-13	-0.0691875	-0.088021	-0.0503541	0.00960882	genotypic	Inflammation	SLAMF7:Q9NQ25:OID20602:v1:Inflammation	0.131838
PLEKHO2	VEGFC	No	trans-position, trans-gene	16	15-64864886-T-TC	splice_region_variant	46145	13388	32757	6.09523e-13	0.0640423	0.0466094	0.0814753	0.00889428	genotypic	Oncology	VEGFC:P49767:OID21524:v1:Oncology	0.158243
RASGRF1	CTSH	No	cis-position, trans-gene	1	15-78985169-A-G	synonymous_variant	45280	3470	41810	6.09673e-13	-0.123301	-0.156865	-0.0897372	0.0171242	recessive	Cardiometabolic	CTSH:P09668:OID20113:v1:Cardiometabolic	0.275738
MPP2	AOC3	No	trans-position, trans-gene	1	17-43882440-T-C	synonymous_variant	46544	34811	11733	6.09753e-13	0.0726514	0.0528748	0.092428	0.01009	recessive	Cardiometabolic	AOC3:Q16853:OID20389:v1:Cardiometabolic	0.134954
DPCR1	SEZ6L2	No	trans-position, trans-gene	135	6-30952347-G-A	missense_variant	46080	13956	32124	6.09854e-13	-0.0660346	-0.0840101	-0.0480592	0.00917106	dominant	Oncology	SEZ6L2:Q6UXD5:OID21289:v1:Oncology	0.165726
AMDHD2	PRSS27	No	cis-position, trans-gene	1	16-2528753-CTG-C	non_coding_transcript_exon_variant	46252	752	45500	6.09856e-13	0.259153	0.188608	0.329698	0.0359919	genotypic	Cardiometabolic	PRSS27:Q9BQR3:OID20212:v1:Cardiometabolic	0.00814356
SCARB1	IL1RL2	No	trans-position, trans-gene	1	12-124807814-C-A	missense_variant	45480	58	45422	6.0992e-13	-0.898911	-1.1436	-0.654217	0.124843	genotypic	Inflammation	IL1RL2:Q9HB29:OID20487:v1:Inflammation	0.000612538
SCARB1	IL1RL2	No	trans-position, trans-gene	1	12-124807814-C-A	missense_variant	45480	58	45422	6.0992e-13	-0.898911	-1.1436	-0.654217	0.124843	dominant	Inflammation	IL1RL2:Q9HB29:OID20487:v1:Inflammation	0.000612538
LRIT3	BID	No	trans-position, trans-gene	1	4-109851952-C-T	missense_variant	46263	117	46146	6.09937e-13	0.657756	0.478707	0.836806	0.0913513	genotypic	Inflammation	BID:P55957:OID20517:v1:Inflammation	0.00123566
LRIT3	BID	No	trans-position, trans-gene	1	4-109851952-C-T	missense_variant	46263	117	46146	6.09937e-13	0.657756	0.478707	0.836806	0.0913513	dominant	Inflammation	BID:P55957:OID20517:v1:Inflammation	0.00123566
HCG4P8	CD302	No	trans-position, trans-gene	32	6-29828326-T-C	non_coding_transcript_exon_variant	45394	33780	11614	6.10082e-13	0.0720994	0.052473	0.0917258	0.0100134	dominant	Oncology	CD302:Q8IX05:OID21328:v1:Oncology	0.499496
DENND6B	PLXNB2	No	cis-position, trans-gene	1	22-50314276-C-T	splice_region_variant	46721	485	46236	6.10299e-13	0.317599	0.231143	0.404055	0.0441097	dominant	Cardiometabolic	PLXNB2:O15031:OID20317:v1:Cardiometabolic	0.00523859
HTT	LRPAP1	No	cis-position, trans-gene	1	4-3074926-AGCAG-A	frameshift_variant	46718	785	45933	6.11127e-13	-0.245675	-0.312554	-0.178797	0.0341215	genotypic	Neurology	LRPAP1:P30533:OID21059:v1:Neurology	0.00858128
EDDM3A	ANG	No	cis-position, trans-gene	1	14-20747569-G-C	5_prime_UTR_premature_start_codon_gain_variant	45300	41090	4210	6.11349e-13	0.110799	0.0806372	0.140962	0.0153888	dominant	Cardiometabolic	ANG:P03950:OID20403:v1:Cardiometabolic	0.298002
CCDC183	DPP7	No	cis-position, trans-gene	2	9-136800069-T-G	missense_variant	45856	17789	28067	6.11371e-13	0.0571871	0.0416194	0.0727548	0.00794266	genotypic	Cardiometabolic	DPP7:Q9UHL4:OID20142:v1:Cardiometabolic	0.217136
NBEAL2	THPO	No	trans-position, trans-gene	27	3-47004249-C-G	synonymous_variant	45435	37218	8217	6.11444e-13	-0.0475643	-0.0605124	-0.0346161	0.00660615	genotypic	Cardiometabolic	THPO:P40225:OID20098:v1:Cardiometabolic	0.422646
MSRB1	NME3	No	cis-position, trans-gene	1	16-1940993-T-C	missense_variant	46351	22475	23876	6.11473e-13	-0.0520728	-0.0662484	-0.0378973	0.00723239	genotypic	Inflammation	NME3:Q13232:OID20789:v1:Inflammation	0.282133
LILRB5	LAMA4	No	trans-position, trans-gene	19	19-54256828-C-T	non_coding_transcript_exon_variant	46424	19956	26468	6.1149e-13	-0.0668308	-0.0850239	-0.0486377	0.00928213	dominant	Inflammation	LAMA4:Q16363:OID20769:v1:Inflammation	0.247032
HAPLN3	TNR	No	trans-position, trans-gene	1	15-88878174-G-A	synonymous_variant	46004	17359	28645	6.11557e-13	-0.0560879	-0.0713565	-0.0408193	0.00779005	genotypic	Neurology	TNR:Q92752:OID20957:v1:Neurology	0.211329
FLT3	CLEC4C	No	trans-position, trans-gene	11	13-28050157-G-A	missense_variant	46149	39733	6416	6.11644e-13	0.0956993	0.0696474	0.121751	0.0132917	dominant	Inflammation	CLEC4C:Q8WTT0:OID20547:v1:Inflammation	0.374513
MAP4K4	IL1RL2	No	cis-position, trans-gene	1	2-101871545-G-A	missense_variant	45480	36	45444	6.11936e-13	-1.14047	-1.45093	-0.829999	0.158401	genotypic	Inflammation	IL1RL2:Q9HB29:OID20487:v1:Inflammation	0.000411879
MAP4K4	IL1RL2	No	cis-position, trans-gene	1	2-101871545-G-A	missense_variant	45480	36	45444	6.11936e-13	-1.14047	-1.45093	-0.829999	0.158401	dominant	Inflammation	IL1RL2:Q9HB29:OID20487:v1:Inflammation	0.000411879
JMJD1C	LAT	No	trans-position, trans-gene	290	10-63168063-C-G	missense_variant	45064	32009	13055	6.12085e-13	0.0741888	0.0539924	0.0943851	0.0103042	dominant	Inflammation	LAT:O43561:OID20640:v1:Inflammation	0.466643
FGF21	ERBB4	No	trans-position, trans-gene	102	19-48758111-T-C	missense_variant	46293	17125	29168	6.12239e-13	-0.0672201	-0.0855196	-0.0489206	0.0093364	recessive	Oncology	ERBB4:Q15303:OID21510:v1:Oncology	0.392154
NUP54	CXCL9	No	cis-position, trans-gene	5	4-76136348-A-G	synonymous_variant	46449	12692	33757	6.12335e-13	0.0606785	0.0441597	0.0771972	0.00842785	genotypic	Inflammation	CXCL9:Q07325:OID20675:v1:Inflammation	0.147322
TCF19	KLRD1	No	trans-position, trans-gene	160	6-31161533-C-T	missense_variant	46701	13297	33404	6.12371e-13	-0.0626973	-0.0797656	-0.0456289	0.00870828	genotypic	Inflammation	KLRD1:Q13241:OID20632:v1:Inflammation	0.154721
HEATR9	CCL23	No	cis-position, trans-gene	5	17-35858531-AG-A	splice_region_variant	46331	15160	31171	6.125e-13	-0.0672847	-0.0856019	-0.0489675	0.00934546	dominant	Inflammation	CCL23:P55773:OID20693:v1:Inflammation	0.179445
MICB	NECTIN2	No	trans-position, trans-gene	173	6-31506180-C-G	missense_variant	46251	12378	33873	6.12682e-13	0.0735984	0.0535623	0.0936346	0.0102224	dominant	Cardiometabolic	NECTIN2:Q92692:OID20222:v1:Cardiometabolic	0.14466
VARS	CLEC4G	No	trans-position, trans-gene	48	6-31795067-G-T	missense_variant	45962	30327	15635	6.1269e-13	0.0473219	0.0344392	0.0602047	0.00657277	genotypic	Inflammation	CLEC4G:Q6UXB4:OID20590:v1:Inflammation	0.417414
NOTCH4	CD1C	No	trans-position, trans-gene	30	6-32220826-C-T	synonymous_variant	46370	22831	23539	6.12719e-13	-0.0502252	-0.0638983	-0.036552	0.00697603	genotypic	Oncology	CD1C:P29017:OID21483:v1:Oncology	0.288861
CLEC4M	PLXNB2	No	trans-position, trans-gene	12	19-7766280-A-G	non_coding_transcript_exon_variant	46672	23833	22839	6.12947e-13	-0.0644223	-0.0819605	-0.046884	0.00894802	dominant	Cardiometabolic	PLXNB2:O15031:OID20317:v1:Cardiometabolic	0.299702
C2orf16	ROR1	No	trans-position, trans-gene	83	2-27578892-A-G	missense_variant	46183	20625	25558	6.13133e-13	-0.0645832	-0.0821654	-0.0470011	0.0089704	dominant	Cardiometabolic	ROR1:Q01973:OID20224:v1:Cardiometabolic	0.255607
UBD	C2	No	trans-position, trans-gene	14	6-29556175-A-G	missense_variant	46425	20556	25869	6.13186e-13	-0.065722	-0.0836142	-0.0478298	0.00912861	dominant	Cardiometabolic	C2:P06681:OID20410:v1:Cardiometabolic	0.253188
MICA	TNFRSF13C	No	trans-position, trans-gene	31	6-31411266-A-G	missense_variant	45434	2330	43104	6.13407e-13	-0.146006	-0.185755	-0.106257	0.0202799	genotypic	Inflammation	TNFRSF13C:Q96RJ3:OID20480:v1:Inflammation	0.0260804
EHMT2	SEZ6L2	No	trans-position, trans-gene	108	6-31892560-T-C	synonymous_variant&splice_region_variant	46010	39759	6251	6.13415e-13	0.0443632	0.0322857	0.0564407	0.00616195	genotypic	Oncology	SEZ6L2:Q6UXD5:OID21289:v1:Oncology	0.364503
VARS2	GZMH	No	trans-position, trans-gene	17	6-30921612-T-C	synonymous_variant	45449	12731	32718	6.13469e-13	0.0642114	0.0467304	0.0816924	0.00891881	genotypic	Cardiometabolic	GZMH:P20718:OID20096:v1:Cardiometabolic	0.151442
SCARF1	SCARF1	Yes	cis-position, cis-gene	1	17-1635051-GGC-G	frameshift_variant	46937	61	46876	6.13511e-13	-0.91079	-1.15875	-0.662833	0.126508	dominant	Cardiometabolic	SCARF1:Q14162:OID20297:v1:Cardiometabolic	0.000644221
SCARF1	SCARF1	Yes	cis-position, cis-gene	1	17-1635051-GGC-G	frameshift_variant	46937	61	46876	6.13511e-13	-0.91079	-1.15875	-0.662833	0.126508	genotypic	Cardiometabolic	SCARF1:Q14162:OID20297:v1:Cardiometabolic	0.000644221
BTN3A1	KLRD1	No	trans-position, trans-gene	59	6-26409662-G-C	missense_variant	46699	9490	37209	6.13579e-13	-0.0728409	-0.0926714	-0.0530104	0.0101175	genotypic	Inflammation	KLRD1:Q13241:OID20632:v1:Inflammation	0.10818
CCHCR1	HMOX1	No	trans-position, trans-gene	42	6-31154538-G-C	missense_variant	45744	32201	13543	6.13767e-13	-0.0713031	-0.0907149	-0.0518912	0.00990394	dominant	Cardiometabolic	HMOX1:P09601:OID20217:v1:Cardiometabolic	0.456822
FCRL1	C1QA	No	trans-position, trans-gene	6	1-157802090-C-T	synonymous_variant	46236	34734	11502	6.13824e-13	0.0752064	0.0547318	0.095681	0.0104462	dominant	Inflammation	C1QA:P02745:OID20654:v1:Inflammation	0.496308
CGREF1	CGREF1	Yes	cis-position, cis-gene	1	2-27101626-A-T	stop_gained	46396	10	46386	6.13855e-13	-2.2416	-2.85187	-1.63133	0.311359	genotypic	Cardiometabolic	CGREF1:Q99674:OID20152:v1:Cardiometabolic	0.00010561
CGREF1	CGREF1	Yes	cis-position, cis-gene	1	2-27101626-A-T	stop_gained	46396	10	46386	6.13855e-13	-2.2416	-2.85187	-1.63133	0.311359	dominant	Cardiometabolic	CGREF1:Q99674:OID20152:v1:Cardiometabolic	0.00010561
SEC24D	NAAA	No	trans-position, trans-gene	9	4-118815021-T-C	splice_region_variant	45798	5456	40342	6.13948e-13	-0.0974758	-0.124013	-0.0709384	0.0135394	genotypic	Neurology	NAAA:Q02083:OID20931:v1:Neurology	0.0614553
DXO	FRZB	No	trans-position, trans-gene	32	6-31970635-G-T	missense_variant	45905	7118	38787	6.13972e-13	0.0888524	0.0646626	0.113042	0.0123416	dominant	Neurology	FRZB:Q92765:OID20968:v1:Neurology	0.0807526
BOC	CD200R1	No	cis-position, trans-gene	2	3-113273112-C-T	synonymous_variant	46091	14156	31935	6.13972e-13	0.0629321	0.045799	0.0800652	0.00874129	genotypic	Inflammation	CD200R1:Q8TD46:OID20595:v1:Inflammation	0.167125
HLA-DQB2	IL15	No	trans-position, trans-gene	59	6-32759026-C-T	missense_variant	46128	36412	9716	6.14e-13	-0.0815999	-0.103815	-0.0593846	0.0113343	dominant	Inflammation	IL15:P40933:OID20562:v1:Inflammation	0.457145
FUT2	ITGA5	No	trans-position, trans-gene	139	19-48703949-A-G	synonymous_variant	46223	13326	32897	6.14048e-13	0.0717434	0.0522115	0.0912754	0.00996522	recessive	Neurology	ITGA5:P08648:OID21139:v1:Neurology	0.463796
ZCWPW1	HBEGF	No	trans-position, trans-gene	5	7-100419831-G-A	synonymous_variant	46427	16137	30290	6.14096e-13	-0.0587343	-0.0747247	-0.042744	0.00815827	genotypic	Oncology	HBEGF:Q99075:OID21465:v1:Oncology	0.193515
ATAT1	CSF1	No	trans-position, trans-gene	126	6-30643573-C-A	3_prime_UTR_variant	46489	12483	34006	6.1428e-13	0.0738925	0.0537753	0.0940097	0.0102638	dominant	Inflammation	CSF1:P09603:OID20719:v1:Inflammation	0.145707
PSORS1C1	LRP1	No	trans-position, trans-gene	32	6-31138723-TC-T	frameshift_variant	46025	11495	34530	6.14399e-13	-0.0666597	-0.0848079	-0.0485116	0.00925918	genotypic	Oncology	LRP1:Q07954:OID21293:v1:Oncology	0.134156
C6orf10	LPO	No	trans-position, trans-gene	101	6-32293730-T-C	missense_variant	44657	18652	26005	6.14425e-13	-0.0669445	-0.08517	-0.0487189	0.00929865	dominant	Neurology	LPO:P22079:OID20963:v1:Neurology	0.237486
CTSD	THPO	No	trans-position, trans-gene	4	11-1761364-G-A	missense_variant	45466	351	45115	6.14561e-13	-0.380942	-0.484654	-0.27723	0.0529137	recessive	Cardiometabolic	THPO:P40225:OID20098:v1:Cardiometabolic	0.0858742
ODF2L	CR2	No	trans-position, trans-gene	1	1-86372475-C-T	synonymous_variant	45831	40136	5695	6.1465e-13	0.0488186	0.0355276	0.0621096	0.00678105	genotypic	Cardiometabolic	CR2:P20023:OID20393:v1:Cardiometabolic	0.348931
C6orf10	SIGLEC1	No	trans-position, trans-gene	192	6-32293475-T-G	missense_variant	46471	11293	35178	6.14672e-13	0.0758122	0.0551721	0.0964524	0.0105306	dominant	Inflammation	SIGLEC1:Q9BZZ2:OID20690:v1:Inflammation	0.130159
ITIH4	MASP1	No	trans-position, trans-gene	5	3-52814191-C-T	non_coding_transcript_exon_variant	45933	9978	35955	6.14781e-13	0.0729252	0.0530711	0.0927793	0.0101296	genotypic	Neurology	MASP1:P48740:OID20954:v1:Neurology	0.115197
HLA-A	PAMR1	No	trans-position, trans-gene	17	6-29942594-C-T	missense_variant	45628	9178	36450	6.14971e-13	0.0772541	0.0562213	0.0982869	0.0107309	genotypic	Neurology	PAMR1:Q6UXH9:OID21153:v1:Neurology	0.103795
BTNL2	LRRC25	No	trans-position, trans-gene	29	6-32394968-G-A	missense_variant	45723	12332	33391	6.15038e-13	-0.0656737	-0.0835537	-0.0477937	0.00912238	genotypic	Oncology	LRRC25:Q8N386:OID21333:v1:Oncology	0.146324
DVL2	ADGRE5	No	trans-position, trans-gene	29	17-7226521-T-C	synonymous_variant	46641	39909	6732	6.15131e-13	0.0910835	0.0662854	0.115882	0.012652	dominant	Cardiometabolic	ADGRE5:P48960:OID20260:v1:Cardiometabolic	0.378409
ACADS	PXN	No	cis-position, trans-gene	1	12-120737096-T-C	synonymous_variant	45312	30692	14620	6.15145e-13	-0.0718286	-0.0913843	-0.0522729	0.00997733	dominant	Neurology	PXN:P49023:OID20822:v1:Neurology	0.432122
RIPOR1	KITLG	No	trans-position, trans-gene	3	16-67544354-C-T	missense_variant	46357	5281	41076	6.15153e-13	0.0996255	0.0725018	0.126749	0.0138385	genotypic	Cardiometabolic	KITLG:P21583:OID20196:v1:Cardiometabolic	0.0584611
PBX2	CCL19	No	trans-position, trans-gene	4	6-32187212-ACAGT-A	non_coding_transcript_exon_variant	46799	451	46348	6.15405e-13	0.336252	0.244704	0.4278	0.0467078	dominant	Neurology	CCL19:Q99731:OID21030:v1:Neurology	0.00481663
GPANK1	GOLM2	No	trans-position, trans-gene	155	6-31664357-C-A	missense_variant	46711	1800	44911	6.15407e-13	-0.171262	-0.21789	-0.124634	0.0237895	recessive	Neurology	GOLM2:Q6P4E1:OID21044:v1:Neurology	0.197166
EHMT2-AS1	SPON1	No	trans-position, trans-gene	112	6-31883457-A-G	non_coding_transcript_exon_variant	46091	19131	26960	6.1556e-13	-0.0637704	-0.0811325	-0.0464082	0.00885816	dominant	Inflammation	SPON1:Q9HCB6:OID20759:v1:Inflammation	0.235737
HLA-DOB	LILRB1	No	trans-position, trans-gene	22	6-32814335-C-T	missense_variant	46886	3154	43732	6.15792e-13	-0.128834	-0.163911	-0.0937573	0.0178962	dominant	Cardiometabolic	LILRB1:Q8NHL6:OID20323:v1:Cardiometabolic	0.0342553
ZNF568	CD63	No	trans-position, trans-gene	1	19-36996971-C-T	missense_variant	46009	1636	44373	6.15975e-13	0.177719	0.129333	0.226106	0.0246868	genotypic	Neurology	CD63:P08962:OID20988:v1:Neurology	0.0179239
ABO	CDON	No	trans-position, trans-gene	176	9-133255801-C-T	synonymous_variant	46361	5674	40687	6.16085e-13	0.0927615	0.0675058	0.118017	0.0128855	genotypic	Inflammation	CDON:Q4KMG0:OID20754:v1:Inflammation	0.0633965
FUT2	GGT1	No	trans-position, trans-gene	138	19-48703728-G-A	missense_variant	46318	13246	33072	6.16142e-13	0.0681405	0.0495882	0.0866928	0.00946538	recessive	Neurology	GGT1:P19440:OID21075:v1:Neurology	0.465079
SNHG7	ENTPD2	No	cis-position, trans-gene	2	9-136722927-G-A	non_coding_transcript_exon_variant	45020	26914	18106	6.16211e-13	0.0683104	0.0497119	0.0869088	0.00948892	dominant	Oncology	ENTPD2:Q9Y5L3:OID21260:v1:Oncology	0.366113
FOXS1	CST7	No	trans-position, trans-gene	5	20-31845549-C-T	5_prime_UTR_variant	46322	17629	28693	6.16268e-13	-0.0683803	-0.086998	-0.0497626	0.00949873	dominant	Inflammation	CST7:O76096:OID20704:v1:Inflammation	0.213441
TNXB	CD8A	No	trans-position, trans-gene	149	6-32058086-C-T	synonymous_variant	46781	1454	45327	6.1629e-13	-0.19022	-0.242011	-0.138429	0.0264236	recessive	Neurology	CD8A:P01732:OID21018:v1:Neurology	0.172919
AR	VSIG4	No	trans-position, trans-gene	1	X-67546570-C-T	missense_variant	46351	170	46181	6.16494e-13	0.521599	0.379584	0.663614	0.072456	dominant	Neurology	VSIG4:Q9Y279:OID21144:v1:Neurology	0.0023866
TRIM40	FCRL1	No	trans-position, trans-gene	21	6-30137031-G-A	5_prime_UTR_variant	46288	19040	27248	6.16529e-13	-0.0548301	-0.0697586	-0.0399016	0.00761653	genotypic	Cardiometabolic	FCRL1:Q96LA6:OID20172:v1:Cardiometabolic	0.232798
VARS2	CD1C	No	trans-position, trans-gene	17	6-30925350-G-A	missense_variant	46438	13372	33066	6.16562e-13	-0.0629668	-0.0801107	-0.0458229	0.00874682	genotypic	Oncology	CD1C:P29017:OID21483:v1:Oncology	0.155943
ST3GAL4	LY75	No	trans-position, trans-gene	76	11-126408308-T-C	synonymous_variant&splice_region_variant	46247	6622	39625	6.16834e-13	-0.0943845	-0.120083	-0.0686863	0.0131112	dominant	Inflammation	LY75:O60449:OID20580:v1:Inflammation	0.0745272
CLEC4M	NELL2	No	trans-position, trans-gene	12	19-7766280-A-G	non_coding_transcript_exon_variant	46467	23742	22725	6.16959e-13	-0.06449	-0.0820489	-0.0469312	0.00895853	dominant	Inflammation	NELL2:Q99435:OID20706:v1:Inflammation	0.299702
OR4C4P	TIMD4	No	trans-position, trans-gene	2	11-48352394-C-A	non_coding_transcript_exon_variant	46433	14620	31813	6.16975e-13	-0.0706741	-0.0899167	-0.0514315	0.00981758	dominant	Cardiometabolic	TIMD4:Q96H15:OID20375:v1:Cardiometabolic	0.172294
TNXB	HLA-DRA	No	cis-position, trans-gene	14	6-32068580-G-A	synonymous_variant	46099	337	45762	6.16995e-13	-0.38897	-0.494875	-0.283064	0.054033	recessive	Inflammation	HLA-DRA:P01903:OID20520:v1:Inflammation	0.08467
PDILT	IFNGR1	No	trans-position, trans-gene	19	16-20399166-G-A	synonymous_variant	46440	22149	24291	6.17119e-13	-0.0516744	-0.065744	-0.0376048	0.0071783	genotypic	Inflammation	IFNGR1:P15260:OID20678:v1:Inflammation	0.274913
ABCA5	TNFRSF6B	No	trans-position, trans-gene	61	17-69253570-C-T	splice_region_variant	45665	2193	43472	6.17217e-13	0.15222	0.110774	0.193665	0.0211455	dominant	Neurology	TNFRSF6B:O95407:OID20964:v1:Neurology	0.0242774
P2RY2	BGN	No	trans-position, trans-gene	11	11-73235095-G-C	missense_variant	45145	2579	42566	6.17357e-13	-0.143295	-0.182311	-0.10428	0.0199057	recessive	Oncology	BGN:P21810:OID21198:v1:Oncology	0.237601
CDSN	CTRC	No	trans-position, trans-gene	102	6-31120368-T-A	missense_variant	46170	21408	24762	6.17445e-13	-0.0526008	-0.0669227	-0.0382788	0.00730705	genotypic	Inflammation	CTRC:Q99895:OID20752:v1:Inflammation	0.267945
SMPDL3A	SMPDL3A	Yes	cis-position, cis-gene	1	6-122809291-C-T	synonymous_variant	46365	5067	41298	6.17456e-13	0.106874	0.0777747	0.135973	0.0148465	dominant	Inflammation	SMPDL3A:Q92484:OID20676:v1:Inflammation	0.0564702
BTN1A1	HLA-E	No	trans-position, trans-gene	9	6-26505175-C-A	synonymous_variant	45687	10294	35393	6.17903e-13	-0.0773138	-0.0983648	-0.0562629	0.0107402	recessive	Inflammation	HLA-E:P13747:OID20532:v1:Inflammation	0.470248
ABO	STC1	No	trans-position, trans-gene	173	9-133255928-C-G	missense_variant	46751	5685	41066	6.18165e-13	0.0983553	0.0715749	0.125136	0.0136634	dominant	Neurology	STC1:P52823:OID21014:v1:Neurology	0.0630723
FCGRT	DCN	No	trans-position, trans-gene	3	19-49524783-T-C	splice_region_variant	45431	6591	38840	6.18269e-13	-0.0834592	-0.106184	-0.0607347	0.011594	genotypic	Cardiometabolic	DCN:P07585:OID20106:v1:Cardiometabolic	0.0758343
VARS	FOXO3	No	trans-position, trans-gene	47	6-31795066-G-C	missense_variant	44994	29720	15274	6.18304e-13	0.0483797	0.0352068	0.0615526	0.00672081	genotypic	Oncology	FOXO3:O43524:OID21271:v1:Oncology	0.417462
GBGT1	PCDH17	No	trans-position, trans-gene	11	9-133153893-C-T	missense_variant	46394	50	46344	6.18515e-13	1.00653	0.732469	1.2806	0.139828	dominant	Cardiometabolic	PCDH17:O14917:OID20132:v1:Cardiometabolic	0.000549184
GBGT1	PCDH17	No	trans-position, trans-gene	11	9-133153893-C-T	missense_variant	46394	50	46344	6.18515e-13	1.00653	0.732469	1.2806	0.139828	genotypic	Cardiometabolic	PCDH17:O14917:OID20132:v1:Cardiometabolic	0.000549184
HSPA1L	FCER2	No	trans-position, trans-gene	36	6-31810169-C-T	missense_variant	46295	24127	22168	6.18558e-13	-0.0508591	-0.0647073	-0.0370109	0.00706535	genotypic	Neurology	FCER2:P06734:OID21133:v1:Neurology	0.308377
NLRP2	CCL8	No	trans-position, trans-gene	68	19-55000769-C-A	synonymous_variant	46075	34553	11522	6.18793e-13	0.0462894	0.0336854	0.0588934	0.00643056	genotypic	Oncology	CCL8:P80075:OID21466:v1:Oncology	0.497765
BRD2	C2	No	trans-position, trans-gene	14	6-32977753-G-C	splice_region_variant	46473	45993	480	6.1899e-13	0.0771597	0.0561499	0.0981694	0.0107192	genotypic	Cardiometabolic	C2:P06681:OID20410:v1:Cardiometabolic	0.098933
PDLIM4	CCL28	No	trans-position, trans-gene	40	5-132266473-T-C	synonymous_variant	45463	20236	25227	6.19451e-13	-0.0664033	-0.0844844	-0.0483222	0.00922496	recessive	Inflammation	CCL28:Q9NRJ3:OID20569:v1:Inflammation	0.334462
EIF5A	FLT1	No	trans-position, trans-gene	249	17-7308464-T-G	5_prime_UTR_variant	46027	266	45761	6.19463e-13	0.432263	0.314561	0.549965	0.0600516	genotypic	Oncology	FLT1:P17948:OID21301:v1:Oncology	0.00289378
IZUMO1	KEL	No	trans-position, trans-gene	90	19-48740962-C-A	synonymous_variant	45257	30369	14888	6.19489e-13	-0.0687817	-0.0875103	-0.050053	0.00955537	dominant	Neurology	KEL:P23276:OID20881:v1:Neurology	0.427192
SKIV2L	PROK1	No	trans-position, trans-gene	116	6-31968891-T-C	synonymous_variant	45970	40997	4973	6.19492e-13	0.0370129	0.0269345	0.0470912	0.00514197	genotypic	Inflammation	PROK1:P58294:OID20543:v1:Inflammation	0.322935
ABCA6	ICAM5	No	trans-position, trans-gene	2	17-69128612-C-A	splice_region_variant	46288	999	45289	6.19561e-13	-0.224286	-0.285357	-0.163214	0.0311587	dominant	Cardiometabolic	ICAM5:Q9UMF0:OID20145:v1:Cardiometabolic	0.0108288
PGBD1	BTN3A2	No	trans-position, trans-gene	1	6-28301630-G-A	missense_variant	46262	3706	42556	6.19864e-13	0.121664	0.0885353	0.154793	0.0169023	dominant	Inflammation	BTN3A2:P78410:OID20540:v1:Inflammation	0.0407989
C2	PAMR1	No	trans-position, trans-gene	20	6-31937353-G-A	synonymous_variant	46316	406	45910	6.19887e-13	0.345763	0.251613	0.439914	0.0480354	recessive	Neurology	PAMR1:Q6UXH9:OID21153:v1:Neurology	0.0941661
RRP12	CRTAC1	No	cis-position, trans-gene	1	10-97379383-G-A	synonymous_variant	46886	5552	41334	6.19996e-13	0.092691	0.0674514	0.117931	0.0128773	genotypic	Cardiometabolic	CRTAC1:Q9NQ79:OID20279:v1:Cardiometabolic	0.0609934
BAIAP2L1	OBP2B	No	trans-position, trans-gene	3	7-98293539-C-T	synonymous_variant	44853	33185	11668	6.20437e-13	-0.0379656	-0.0483036	-0.0276276	0.00527444	genotypic	Neurology	OBP2B:Q9NPH6:OID20980:v1:Neurology	0.496592
HCG4P11	FCRL1	No	trans-position, trans-gene	26	6-29723614-T-C	non_coding_transcript_exon_variant	46332	44757	1575	6.20461e-13	-0.059829	-0.0761205	-0.0435375	0.00831194	genotypic	Cardiometabolic	FCRL1:Q96LA6:OID20172:v1:Cardiometabolic	0.180915
SETD2	CRTAM	No	trans-position, trans-gene	23	3-47121171-A-G	synonymous_variant	45910	16332	29578	6.20645e-13	-0.0685766	-0.0872501	-0.049903	0.00952725	recessive	Neurology	CRTAM:O95727:OID20914:v1:Neurology	0.405392
CCHCR1	CCL19	No	trans-position, trans-gene	39	6-31157072-C-T	stop_gained	46209	34033	12176	6.21127e-13	-0.0464054	-0.0590419	-0.0337689	0.00644714	genotypic	Neurology	CCL19:Q99731:OID21030:v1:Neurology	0.490822
PSORS1C1	TNFRSF4	No	trans-position, trans-gene	36	6-31117563-G-A	non_coding_transcript_exon_variant	46129	15552	30577	6.21395e-13	-0.0678428	-0.086317	-0.0493686	0.00942554	dominant	Inflammation	TNFRSF4:P43489:OID20653:v1:Inflammation	0.18561
MAT1A	ITGA5	No	trans-position, trans-gene	7	10-80275086-A-G	synonymous_variant	46251	40062	6189	6.21813e-13	0.0475298	0.0345869	0.0604728	0.00660351	genotypic	Neurology	ITGA5:P08648:OID21139:v1:Neurology	0.363183
RIC8A	GNE	No	trans-position, trans-gene	49	11-212408-C-T	splice_region_variant	45127	18050	27077	6.21832e-13	0.0563394	0.0409975	0.0716812	0.0078274	genotypic	Oncology	GNE:Q9Y223:OID21231:v1:Oncology	0.226336
SKIV2L	CCL16	No	trans-position, trans-gene	116	6-31961237-A-C	missense_variant	46830	41740	5090	6.21946e-13	0.0980902	0.0713788	0.124802	0.0136282	dominant	Cardiometabolic	CCL16:O15467:OID20334:v1:Cardiometabolic	0.325472
HS3ST6	IGFBP3	No	trans-position, trans-gene	2	16-1911550-C-T	3_prime_UTR_variant	46295	12917	33378	6.21947e-13	-0.0622796	-0.0792392	-0.04532	0.00865279	genotypic	Cardiometabolic	IGFBP3:P17936:OID20398:v1:Cardiometabolic	0.152276
FUT2	NPDC1	No	trans-position, trans-gene	122	19-48703346-C-T	synonymous_variant	46317	31202	15115	6.21948e-13	-0.0448709	-0.0570899	-0.0326519	0.00623412	genotypic	Cardiometabolic	NPDC1:Q9NQX5:OID20205:v1:Cardiometabolic	0.429271
JAK1	IL15	No	trans-position, trans-gene	1	1-64846685-C-T	missense_variant	46262	151	46111	6.21972e-13	0.582204	0.423662	0.740746	0.0808883	dominant	Inflammation	IL15:P40933:OID20562:v1:Inflammation	0.00164759
JAK1	IL15	No	trans-position, trans-gene	1	1-64846685-C-T	missense_variant	46262	151	46111	6.21972e-13	0.582204	0.423662	0.740746	0.0808883	genotypic	Inflammation	IL15:P40933:OID20562:v1:Inflammation	0.00164759
PSORS1C1	TXNDC15	No	trans-position, trans-gene	19	6-31138829-A-T	non_coding_transcript_exon_variant	46362	589	45773	6.22255e-13	-0.295184	-0.375568	-0.214801	0.0410117	recessive	Oncology	TXNDC15:Q96J42:OID21495:v1:Oncology	0.113119
DHX38	IL34	No	trans-position, trans-gene	2	16-72096226-T-C	synonymous_variant	45257	4724	40533	6.22322e-13	0.111205	0.080922	0.141487	0.0154503	dominant	Neurology	IL34:Q6ZMJ4:OID20809:v1:Neurology	0.0536348
AGER	LILRB1	No	trans-position, trans-gene	70	6-32184217-A-T	synonymous_variant	46871	34500	12371	6.22323e-13	0.0734257	0.0534306	0.0934208	0.0102015	recessive	Cardiometabolic	LILRB1:Q8NHL6:OID20323:v1:Cardiometabolic	0.142596
PNPLA3	AGXT	No	trans-position, trans-gene	96	22-43928847-C-G	missense_variant	45616	2196	43420	6.22581e-13	0.153715	0.111856	0.195575	0.0213567	recessive	Cardiometabolic	AGXT:P21549:OID20139:v1:Cardiometabolic	0.209341
SUSD2	SUSD2	Yes	cis-position, cis-gene	1	22-24186314-A-T	missense_variant	46416	12	46404	6.22685e-13	-1.98716	-2.52831	-1.44602	0.276092	dominant	Neurology	SUSD2:Q9UGT4:OID21098:v1:Neurology	0.000126732
SUSD2	SUSD2	Yes	cis-position, cis-gene	1	22-24186314-A-T	missense_variant	46416	12	46404	6.22685e-13	-1.98716	-2.52831	-1.44602	0.276092	genotypic	Neurology	SUSD2:Q9UGT4:OID21098:v1:Neurology	0.000126732
PNLIPRP3	PNLIPRP2	No	cis-position, trans-gene	1	10-116455798-G-GA	frameshift_variant	46001	4685	41316	6.22927e-13	-0.105562	-0.134309	-0.0768151	0.0146666	genotypic	Inflammation	PNLIPRP2:P54317:OID20775:v1:Inflammation	0.0524512
PRRC2A	TNF	No	cis-position, trans-gene	65	6-31626851-T-A	synonymous_variant	45408	44420	988	6.23035e-13	-0.0657904	-0.0837065	-0.0478743	0.00914081	genotypic	Cardiometabolic	TNF:P01375:OID20074:v1:Cardiometabolic	0.14576
PRRC2A	PLA2G10	No	trans-position, trans-gene	21	6-31631817-A-G	synonymous_variant	46084	1521	44563	6.23038e-13	0.182324	0.132673	0.231976	0.025332	dominant	Neurology	PLA2G10:O15496:OID21002:v1:Neurology	0.0166244
HLA-DQB2	WFIKKN1	No	trans-position, trans-gene	59	6-32757843-G-A	synonymous_variant	45212	13597	31615	6.2332e-13	0.0695599	0.0506171	0.0885027	0.00966461	recessive	Neurology	WFIKKN1:Q96NZ8:OID20939:v1:Neurology	0.456796
RBM14	CTSF	No	cis-position, trans-gene	1	11-66626503-C-T	synonymous_variant	46471	10	46461	6.23492e-13	-2.20732	-2.80843	-1.60621	0.306688	dominant	Oncology	CTSF:Q9UBX1:OID21500:v1:Oncology	0.000116173
RBM14	CTSF	No	cis-position, trans-gene	1	11-66626503-C-T	synonymous_variant	46471	10	46461	6.23492e-13	-2.20732	-2.80843	-1.60621	0.306688	genotypic	Oncology	CTSF:Q9UBX1:OID21500:v1:Oncology	0.000116173
TMPRSS6	HMBS	No	trans-position, trans-gene	5	22-37073551-G-A	synonymous_variant	46094	35905	10189	6.23548e-13	0.0456313	0.0332047	0.0580579	0.00634006	genotypic	Oncology	HMBS:P08397:OID21385:v1:Oncology	0.464475
ADAMTS1	THBS2	No	trans-position, trans-gene	1	21-26838049-G-A	missense_variant	46416	688	45728	6.23554e-13	-0.271195	-0.345048	-0.197341	0.0376802	dominant	Neurology	THBS2:P35442:OID21104:v1:Neurology	0.00743494
TRIM27	EPHA2	No	trans-position, trans-gene	79	6-28923399-T-C	synonymous_variant	44563	9873	34690	6.23567e-13	0.0698338	0.0508163	0.0888512	0.00970269	genotypic	Oncology	EPHA2:P29317:OID21342:v1:Oncology	0.118784
SIDT2	ASGR1	No	trans-position, trans-gene	3	11-117182717-C-A	splice_region_variant	46022	5074	40948	6.23742e-13	0.103892	0.0755996	0.132185	0.014435	dominant	Neurology	ASGR1:P07306:OID20990:v1:Neurology	0.0567014
GAL3ST4	PLXDC1	No	trans-position, trans-gene	7	7-100159989-G-A	missense_variant	45080	36085	8995	6.24204e-13	0.0479037	0.034858	0.0609493	0.00665588	genotypic	Oncology	PLXDC1:Q8IUK5:OID21258:v1:Oncology	0.444361
TMEM86B	SSC5D	No	cis-position, trans-gene	1	19-55228445-G-A	splice_region_variant	46549	15174	31375	6.24454e-13	-0.0691045	-0.0879241	-0.0502849	0.00960175	dominant	Cardiometabolic	SSC5D:A1L4H1:OID20351:v1:Cardiometabolic	0.179239
MICA	DLL1	No	trans-position, trans-gene	41	6-31412046-C-G	missense_variant	46366	20758	25608	6.24665e-13	-0.0517695	-0.0658682	-0.0376707	0.00719316	genotypic	Oncology	DLL1:O00548:OID21525:v1:Oncology	0.257992
DVL2	ASGR1	No	cis-position, trans-gene	56	17-7229843-G-A	synonymous_variant	46034	35259	10775	6.24865e-13	-0.0768148	-0.0977343	-0.0558952	0.0106732	dominant	Neurology	ASGR1:P07306:OID20990:v1:Neurology	0.482501
TRIM10	FASLG	No	trans-position, trans-gene	21	6-30154377-T-C	synonymous_variant	46797	37785	9012	6.2492e-13	-0.0795987	-0.101277	-0.0579208	0.01106	recessive	Inflammation	FASLG:P48023:OID20665:v1:Inflammation	0.101929
KCNH6	MILR1	No	cis-position, trans-gene	1	17-63538184-A-G	missense_variant	45459	2507	42952	6.25057e-13	0.142807	0.103915	0.181698	0.0198426	genotypic	Inflammation	MILR1:Q7Z6M3:OID20482:v1:Inflammation	0.0278517
UBD	TNFRSF1B	No	trans-position, trans-gene	101	6-29556180-A-G	synonymous_variant	46396	10761	35635	6.2523e-13	0.0762551	0.0554877	0.0970225	0.0105955	dominant	Neurology	TNFRSF1B:P20333:OID21145:v1:Neurology	0.124715
HCG4	IL12B	No	trans-position, trans-gene	41	6-29792146-T-C	non_coding_transcript_exon_variant	46417	4468	41949	6.25304e-13	0.110286	0.0802507	0.140322	0.0153242	recessive	Inflammation	IL12B:P29460:OID20666:v1:Inflammation	0.306556
SH2B3	CEACAM8	No	trans-position, trans-gene	419	12-111446804-T-C	missense_variant	45291	34553	10738	6.25402e-13	-0.0758724	-0.0965355	-0.0552092	0.0105423	dominant	Cardiometabolic	CEACAM8:P31997:OID20102:v1:Cardiometabolic	0.484167
MUC22	PLA2G10	No	trans-position, trans-gene	26	6-31034839-C-T	synonymous_variant	46060	14100	31960	6.25561e-13	-0.0705807	-0.0898029	-0.0513585	0.00980716	dominant	Neurology	PLA2G10:O15496:OID21002:v1:Neurology	0.166963
DDX39B	CRH	No	trans-position, trans-gene	54	6-31538847-T-C	synonymous_variant	44927	43137	1790	6.25751e-13	-0.0592632	-0.0754032	-0.0431233	0.00823459	genotypic	Oncology	CRH:P06850:OID21257:v1:Oncology	0.19421
HLA-F	SIGLEC6	No	trans-position, trans-gene	20	6-29723997-A-C	non_coding_transcript_exon_variant	46461	19277	27184	6.25777e-13	-0.0672687	-0.085589	-0.0489483	0.00934704	dominant	Oncology	SIGLEC6:O43699:OID21394:v1:Oncology	0.235164
SH2B3	SIGLEC5	No	trans-position, trans-gene	419	12-111446804-T-C	missense_variant	46161	12416	33745	6.25863e-13	-0.074388	-0.0946472	-0.0541287	0.0103363	recessive	Neurology	SIGLEC5:O15389:OID21082:v1:Neurology	0.484167
CD36	DKK1	No	trans-position, trans-gene	25	7-80656534-T-C	splice_region_variant	46663	6135	40528	6.26595e-13	0.0921714	0.0670683	0.117275	0.0128076	genotypic	Neurology	DKK1:O94907:OID21066:v1:Neurology	0.0681703
ARSA	TYMP	No	cis-position, trans-gene	2	22-50625988-T-C	missense_variant	46088	10963	35125	6.26661e-13	-0.0781918	-0.0994875	-0.0568961	0.0108651	dominant	Cardiometabolic	TYMP:P19971:OID20234:v1:Cardiometabolic	0.126939
MICA	BTN3A2	No	trans-position, trans-gene	15	6-31412380-TGCTG-T	frameshift_variant	46145	9136	37009	6.2672e-13	0.0829719	0.0603742	0.10557	0.0115293	dominant	Inflammation	BTN3A2:P78410:OID20540:v1:Inflammation	0.104752
TRIP13	PDCD6	No	cis-position, trans-gene	1	5-908473-A-G	non_coding_transcript_exon_variant	46361	4381	41980	6.26818e-13	0.11372	0.0827476	0.144692	0.0158019	dominant	Cardiometabolic	PDCD6:O75340:OID20163:v1:Cardiometabolic	0.0485743
ERAP1	FCN2	No	trans-position, trans-gene	3	5-96795133-T-C	missense_variant	46057	18935	27122	6.26934e-13	0.0671861	0.0488877	0.0854846	0.00933588	dominant	Cardiometabolic	FCN2:Q15485:OID20382:v1:Cardiometabolic	0.233367
EEF1D	IL18	No	trans-position, trans-gene	1	8-143580183-G-A	synonymous_variant	46077	18335	27742	6.2699e-13	0.0658665	0.0479274	0.0838056	0.00915252	recessive	Inflammation	IL18:Q14116:OID20694:v1:Inflammation	0.370891
ARHGEF19	FGFR2	No	trans-position, trans-gene	14	1-16207760-C-G	missense_variant	46381	20874	25507	6.27069e-13	-0.0502305	-0.0639111	-0.0365499	0.00697984	genotypic	Oncology	FGFR2:P21802:OID21478:v1:Oncology	0.259248
RING1	CPVL	No	trans-position, trans-gene	6	6-33211912-C-T	synonymous_variant	46464	19260	27204	6.27145e-13	-0.0678956	-0.0863875	-0.0494038	0.00943455	dominant	Oncology	CPVL:Q9H3G5:OID21435:v1:Oncology	0.234947
POC1A	TDGF1	No	trans-position, trans-gene	1	3-52154348-G-A	splice_region_variant	45347	621	44726	6.27207e-13	0.288277	0.209763	0.366792	0.0400579	genotypic	Neurology	TDGF1:P13385:OID20816:v1:Neurology	0.00686596
LIPE	CD177	No	cis-position, trans-gene	1	19-42405419-C-A	synonymous_variant	46353	70	46283	6.27244e-13	-0.861984	-1.09675	-0.627216	0.119779	dominant	Neurology	CD177:Q8N6Q3:OID21119:v1:Neurology	0.000760408
LIPE	CD177	No	cis-position, trans-gene	1	19-42405419-C-A	synonymous_variant	46353	70	46283	6.27244e-13	-0.861984	-1.09675	-0.627216	0.119779	genotypic	Neurology	CD177:Q8N6Q3:OID21119:v1:Neurology	0.000760408
CDC25C	GFRA3	No	cis-position, trans-gene	1	5-138328552-A-G	non_coding_transcript_exon_variant	44890	15009	29881	6.27264e-13	-0.0592117	-0.0753383	-0.0430851	0.00822781	genotypic	Neurology	GFRA3:O60609:OID20933:v1:Neurology	0.185437
MICA	WNT9A	No	trans-position, trans-gene	43	6-31411996-C-T	synonymous_variant	45237	20152	25085	6.27357e-13	-0.0600529	-0.0764087	-0.0436971	0.00834474	dominant	Inflammation	WNT9A:O14904:OID20460:v1:Inflammation	0.257252
GALC	BGN	No	trans-position, trans-gene	4	14-87941544-A-G	missense_variant	43015	31193	11822	6.27644e-13	-0.0479714	-0.0610367	-0.0349061	0.00666589	genotypic	Oncology	BGN:P21810:OID21198:v1:Oncology	0.47825
CCHCR1	SIGLEC6	No	trans-position, trans-gene	43	6-31154553-G-A	synonymous_variant	46618	14118	32500	6.27693e-13	-0.0719208	-0.0915092	-0.0523323	0.00999404	dominant	Oncology	SIGLEC6:O43699:OID21394:v1:Oncology	0.165344
ZCWPW1	HBEGF	No	trans-position, trans-gene	5	7-100400984-G-A	3_prime_UTR_variant	46480	16194	30286	6.27713e-13	-0.069215	-0.0880666	-0.0503635	0.00961805	dominant	Oncology	HBEGF:Q99075:OID21465:v1:Oncology	0.193929
ACTR1A	CST7	No	trans-position, trans-gene	23	10-102484382-G-T	splice_region_variant	45982	26702	19280	6.2797e-13	-0.0488541	-0.0621602	-0.0355481	0.00678876	genotypic	Inflammation	CST7:O76096:OID20704:v1:Inflammation	0.354782
EIF5A	ITGB7	No	trans-position, trans-gene	21	17-7310241-C-G	non_coding_transcript_exon_variant	46659	5601	41058	6.28086e-13	0.101741	0.0740301	0.129451	0.014138	recessive	Oncology	ITGB7:P26010:OID21393:v1:Oncology	0.347567
HLA-B	PAMR1	No	trans-position, trans-gene	22	6-31355339-C-T	synonymous_variant	42513	3418	39095	6.28364e-13	0.123744	0.0900408	0.157447	0.0171952	dominant	Neurology	PAMR1:Q6UXH9:OID21153:v1:Neurology	0.041341
REXO4	TMPRSS15	No	trans-position, trans-gene	76	9-133412360-G-A	synonymous_variant	46081	29154	16927	6.28516e-13	0.0687074	0.0499937	0.087421	0.00954772	dominant	Oncology	TMPRSS15:P98073:OID21364:v1:Oncology	0.393394
NINL	HMOX1	No	trans-position, trans-gene	3	20-25489208-A-G	non_coding_transcript_exon_variant	44862	14297	30565	6.29117e-13	-0.0607235	-0.0772628	-0.0441842	0.00843835	genotypic	Cardiometabolic	HMOX1:P09601:OID20217:v1:Cardiometabolic	0.17566
EHMT2-AS1	B4GAT1	No	trans-position, trans-gene	112	6-31883457-A-G	non_coding_transcript_exon_variant	46138	19146	26992	6.29168e-13	-0.0654795	-0.0833144	-0.0476446	0.00909935	dominant	Neurology	B4GAT1:O43505:OID21127:v1:Neurology	0.235737
FAM208B	IL15RA	No	cis-position, trans-gene	1	10-5749615-G-T	missense_variant	45472	1228	44244	6.29363e-13	0.202143	0.147085	0.257202	0.0280908	dominant	Inflammation	IL15RA:Q13261:OID20498:v1:Inflammation	0.0136052
MICA	CRH	No	trans-position, trans-gene	53	6-31403653-T-C	synonymous_variant	45099	43139	1960	6.29496e-13	-0.0581438	-0.0739807	-0.0423069	0.00807997	genotypic	Oncology	CRH:P06850:OID21257:v1:Oncology	0.204945
PYROXD2	DUOX2	No	trans-position, trans-gene	2	10-98388419-A-G	missense_variant	45415	25784	19631	6.30168e-13	0.050384	0.0366604	0.0641076	0.00700178	genotypic	Cardiometabolic	DUOX2:Q9NRD8:OID20059:v1:Cardiometabolic	0.342056
OR2B2	LILRB4	No	trans-position, trans-gene	69	6-27912204-A-G	missense_variant	45439	9765	35674	6.30233e-13	-0.0787692	-0.100224	-0.057314	0.0109464	dominant	Inflammation	LILRB4:Q8NHJ6:OID20429:v1:Inflammation	0.114646
HACD1	MYOC	No	trans-position, trans-gene	12	10-17594310-G-A	missense_variant	46143	22410	23733	6.30307e-13	0.0495851	0.036079	0.0630913	0.00689083	genotypic	Neurology	MYOC:Q99972:OID21121:v1:Neurology	0.284752
AMDHD2	PRSS27	No	cis-position, trans-gene	1	16-2528753-CTG-C	non_coding_transcript_exon_variant	46252	752	45500	6.30326e-13	0.260546	0.189578	0.331515	0.0362081	dominant	Cardiometabolic	PRSS27:Q9BQR3:OID20212:v1:Cardiometabolic	0.00814356
BTN1A1	HLA-E	No	trans-position, trans-gene	9	6-26505134-G-A	missense_variant	45911	10300	35611	6.30369e-13	-0.0772938	-0.0983473	-0.0562403	0.0107415	recessive	Inflammation	HLA-E:P13747:OID20532:v1:Inflammation	0.470447
MUC22	CCL19	No	trans-position, trans-gene	120	6-31025536-C-T	synonymous_variant	46722	1670	45052	6.304e-13	-0.177056	-0.225283	-0.128829	0.0246055	recessive	Neurology	CCL19:Q99731:OID21030:v1:Neurology	0.184579
ADH4	ITGB7	No	trans-position, trans-gene	25	4-99131582-C-A	synonymous_variant	46656	42223	4433	6.30435e-13	-0.0505031	-0.0642594	-0.0367469	0.00701845	genotypic	Oncology	ITGB7:P26010:OID21393:v1:Oncology	0.303721
KLKB1	MATN3	No	trans-position, trans-gene	37	4-186236880-G-A	missense_variant	45775	11955	33820	6.30596e-13	-0.0738893	-0.0940155	-0.053763	0.0102684	recessive	Neurology	MATN3:O15232:OID20979:v1:Neurology	0.489384
MICB	CFC1	No	trans-position, trans-gene	173	6-31506180-C-G	missense_variant	45192	12047	33145	6.30985e-13	-0.0673198	-0.0856569	-0.0489828	0.00935555	genotypic	Oncology	CFC1:P0CG37:OID21261:v1:Oncology	0.14466
PON3	SMOC1	No	trans-position, trans-gene	8	7-95396288-G-A	synonymous_variant	46527	21098	25429	6.31398e-13	-0.0618899	-0.0787483	-0.0450316	0.00860112	dominant	Oncology	SMOC1:Q9H4F8:OID21461:v1:Oncology	0.26192
SLC24A3	PDGFA	No	trans-position, trans-gene	26	20-19280979-G-A	missense_variant	46888	8594	38294	6.31642e-13	0.0852331	0.0620161	0.10845	0.0118453	recessive	Cardiometabolic	PDGFA:P04085:OID20313:v1:Cardiometabolic	0.427096
MMP8	MMP8	Yes	cis-position, cis-gene	2	11-102716331-G-A	synonymous_variant	46556	5350	41206	6.31914e-13	-0.0984441	-0.12526	-0.0716283	0.0136814	genotypic	Neurology	MMP8:P22894:OID21019:v1:Neurology	0.0592974
BCAR1	NEFL	No	trans-position, trans-gene	9	16-75248066-A-C	5_prime_UTR_variant	43350	33865	9485	6.32644e-13	0.0413744	0.0301042	0.0526447	0.00575009	genotypic	Neurology	NEFL:P07196:OID20871:v1:Neurology	0.465801
CASC4	IL1RAP	No	trans-position, trans-gene	23	15-44289263-G-A	missense_variant	46405	2333	44072	6.32657e-13	0.147979	0.107669	0.188289	0.0205661	dominant	Neurology	IL1RAP:Q9NPH3:OID21126:v1:Neurology	0.0256486
TRIM15	CLEC4G	No	trans-position, trans-gene	22	6-30171922-G-A	missense_variant	46223	2835	43388	6.32676e-13	0.137263	0.099872	0.174653	0.0190767	recessive	Inflammation	CLEC4G:Q6UXB4:OID20590:v1:Inflammation	0.24629
JMJD1C	MPI	No	trans-position, trans-gene	168	10-63465690-C-T	5_prime_UTR_variant	45453	23583	21870	6.32766e-13	-0.0667266	-0.0849031	-0.0485502	0.00927362	dominant	Oncology	MPI:P34949:OID21288:v1:Oncology	0.309209
PSD4	IL1RN	No	cis-position, trans-gene	2	2-113197497-G-A	non_coding_transcript_exon_variant	44360	10535	33825	6.32898e-13	-0.078735	-0.100182	-0.0572875	0.0109425	recessive	Inflammation	IL1RN:P18510:OID20700:v1:Inflammation	0.483501
BTN2A1	AGER	No	trans-position, trans-gene	34	6-26468432-G-A	synonymous_variant	46195	15929	30266	6.33341e-13	-0.0680018	-0.086526	-0.0494776	0.00945104	dominant	Inflammation	AGER:Q15109:OID20756:v1:Inflammation	0.190825
TIRAP	TIMD4	No	trans-position, trans-gene	18	11-126293717-T-G	3_prime_UTR_variant	45846	19460	26386	6.33562e-13	-0.0537536	-0.0683966	-0.0391107	0.00747083	genotypic	Cardiometabolic	TIMD4:Q96H15:OID20375:v1:Cardiometabolic	0.243645
PIEZO1	CPA1	No	trans-position, trans-gene	7	16-88734505-C-T	synonymous_variant	46884	12441	34443	6.33644e-13	-0.0662854	-0.0843423	-0.0482285	0.00921262	genotypic	Cardiometabolic	CPA1:P15085:OID20280:v1:Cardiometabolic	0.142905
TNXB	CDSN	No	cis-position, trans-gene	13	6-32067826-C-T	missense_variant	45705	6609	39096	6.33647e-13	0.0940555	0.0684339	0.119677	0.0130721	dominant	Inflammation	CDSN:Q15517:OID20667:v1:Inflammation	0.0759468
RBM12	EBI3_IL27	No	trans-position, trans-gene	3	20-35655095-C-T	synonymous_variant	46619	14684	31935	6.33695e-13	0.0691366	0.050303	0.0879702	0.00960889	dominant	Oncology	EBI3_IL27:Q14213_Q8NEV9:OID21389:v1:Oncology	0.172585
MAVS	SDC4	No	trans-position, trans-gene	2	20-3864282-C-T	missense_variant	46357	12964	33393	6.3379e-13	-0.0738148	-0.0939227	-0.0537068	0.0102591	dominant	Cardiometabolic	SDC4:P31431:OID20216:v1:Cardiometabolic	0.151752
DDX39B	IL12A_IL12B	No	trans-position, trans-gene	177	6-31530467-G-GC	non_coding_transcript_exon_variant	45747	931	44816	6.33815e-13	0.23224	0.168975	0.295505	0.0322776	recessive	Oncology	IL12A_IL12B:P29459_P29460:OID21327:v1:Oncology	0.137858
SEC16A	NOTCH1	No	cis-position, trans-gene	1	9-136463487-A-G	synonymous_variant	46928	1635	45293	6.33967e-13	0.174265	0.126793	0.221737	0.0242203	genotypic	Cardiometabolic	NOTCH1:P46531:OID20311:v1:Cardiometabolic	0.0175768
CCDC188	COMT	No	cis-position, trans-gene	1	22-20148585-C-T	3_prime_UTR_variant	45127	2496	42631	6.3422e-13	-0.142792	-0.18169	-0.103894	0.0198459	genotypic	Cardiometabolic	COMT:P21964:OID20086:v1:Cardiometabolic	0.0279251
HLA-H	KLRD1	No	trans-position, trans-gene	11	6-29888201-G-T	non_coding_transcript_exon_variant	43089	3636	39453	6.34232e-13	-0.120146	-0.152874	-0.0874167	0.0166982	dominant	Inflammation	KLRD1:Q13241:OID20632:v1:Inflammation	0.0462848
KRT6C	KRT5	No	cis-position, trans-gene	1	12-52469429-C-T	missense_variant	45118	26853	18265	6.34763e-13	-0.0467748	-0.0595171	-0.0340325	0.0065011	genotypic	Neurology	KRT5:P13647:OID20860:v1:Neurology	0.365878
GP6	SCARF1	No	trans-position, trans-gene	175	19-55014991-A-T	missense_variant	46630	31339	15291	6.34838e-13	0.0700595	0.0509739	0.0891452	0.0097375	recessive	Cardiometabolic	SCARF1:Q14162:OID20297:v1:Cardiometabolic	0.179883
SH2B3	SIAE	No	trans-position, trans-gene	419	12-111446804-T-C	missense_variant	46139	12412	33727	6.34965e-13	-0.0743302	-0.0945793	-0.0540811	0.0103311	recessive	Oncology	SIAE:Q9HAT2:OID21503:v1:Oncology	0.484167
B4GALNT3	DDR1	No	trans-position, trans-gene	12	12-553672-T-C	synonymous_variant	46785	21215	25570	6.35082e-13	0.0521822	0.0379666	0.0663978	0.00725281	genotypic	Neurology	DDR1:Q08345:OID21009:v1:Neurology	0.261633
HIST1H2BA	BTN2A1	No	cis-position, trans-gene	6	6-25727106-C-T	synonymous_variant	46404	3846	42558	6.35094e-13	-0.116606	-0.148372	-0.0848402	0.0162071	recessive	Inflammation	BTN2A1:Q7KYR7:OID20713:v1:Inflammation	0.286233
CHUK	GSTA1	No	trans-position, trans-gene	13	10-100193948-A-C	non_coding_transcript_exon_variant	44180	8759	35421	6.35098e-13	-0.0836446	-0.106431	-0.0608583	0.0116256	recessive	Cardiometabolic	GSTA1:P08263:OID20166:v1:Cardiometabolic	0.439788
F12	BAG3	No	trans-position, trans-gene	12	5-177404118-A-G	non_coding_transcript_exon_variant	45587	40015	5572	6.35152e-13	-0.0490918	-0.0624654	-0.0357181	0.00682323	genotypic	Neurology	BAG3:O95817:OID20972:v1:Neurology	0.343766
SLC2A4	LY9	No	trans-position, trans-gene	30	17-7283804-T-C	synonymous_variant	45611	38931	6680	6.35391e-13	0.0483228	0.0351586	0.0614871	0.0067164	genotypic	Inflammation	LY9:Q9HBG7:OID20670:v1:Inflammation	0.383199
PBX2	TNFRSF8	No	trans-position, trans-gene	95	6-32186508-A-G	non_coding_transcript_exon_variant	46018	20746	25272	6.35597e-13	0.0663108	0.0482461	0.0843756	0.00921665	dominant	Neurology	TNFRSF8:P28908:OID21049:v1:Neurology	0.260667
DBP	IL19	No	trans-position, trans-gene	8	19-48633394-G-A	3_prime_UTR_variant	43546	2926	40620	6.35674e-13	-0.130504	-0.166056	-0.094952	0.0181387	genotypic	Cardiometabolic	IL19:Q9UHD0:OID20158:v1:Cardiometabolic	0.0342788
SERPINA12	SERPINA9	No	cis-position, trans-gene	1	14-94487430-G-A	missense_variant	45900	97	45803	6.35816e-13	-0.710011	-0.903438	-0.516585	0.0986861	dominant	Oncology	SERPINA9:Q86WD7:OID21284:v1:Oncology	0.00104554
SERPINA12	SERPINA9	No	cis-position, trans-gene	1	14-94487430-G-A	missense_variant	45900	97	45803	6.35816e-13	-0.710011	-0.903438	-0.516585	0.0986861	genotypic	Oncology	SERPINA9:Q86WD7:OID21284:v1:Oncology	0.00104554
MMP28	CCL5	No	cis-position, trans-gene	4	17-35766578-T-C	synonymous_variant	46549	2469	44080	6.3592e-13	-0.144157	-0.18343	-0.104885	0.0200369	genotypic	Cardiometabolic	CCL5:P13501:OID20412:v1:Cardiometabolic	0.0269508
PLEC	DIABLO	No	trans-position, trans-gene	20	8-143925249-C-T	synonymous_variant	46222	30891	15331	6.36005e-13	0.0473215	0.0344298	0.0602133	0.00657738	genotypic	Cardiometabolic	DIABLO:Q9NR28:OID20184:v1:Cardiometabolic	0.425046
RALGDS	BCAM	No	trans-position, trans-gene	10	9-133110409-C-T	synonymous_variant	46302	24825	21477	6.36021e-13	-0.0492349	-0.062648	-0.0358219	0.00684334	genotypic	Neurology	BCAM:P50895:OID21076:v1:Neurology	0.319948
C6orf10	LTBR	No	trans-position, trans-gene	101	6-32293730-T-C	missense_variant	45932	19206	26726	6.36153e-13	0.0536085	0.0390039	0.068213	0.00745124	genotypic	Inflammation	LTBR:P36941:OID20768:v1:Inflammation	0.237486
BTN2A2	IL17RB	No	trans-position, trans-gene	48	6-26392287-G-C	missense_variant	45669	11419	34250	6.36371e-13	0.0675377	0.0491383	0.0859371	0.00938737	genotypic	Inflammation	IL17RB:Q9NRM6:OID20585:v1:Inflammation	0.134676
IL1RL1	CLC	No	trans-position, trans-gene	6	2-102341256-C-T	synonymous_variant	45659	28244	17415	6.3657e-13	0.0672572	0.0489341	0.0855803	0.00934844	dominant	Cardiometabolic	CLC:Q05315:OID20126:v1:Cardiometabolic	0.383775
CSF3	SELPLG	No	trans-position, trans-gene	56	17-40016890-G-A	synonymous_variant	46152	27844	18308	6.36571e-13	0.0657799	0.0478593	0.0837006	0.00914313	dominant	Inflammation	SELPLG:Q14242:OID20560:v1:Inflammation	0.371242
PLEC	S100A12	No	trans-position, trans-gene	17	8-143917008-T-C	synonymous_variant	45643	8777	36866	6.3658e-13	0.0838261	0.0609891	0.106663	0.0116514	recessive	Oncology	S100A12:P80511:OID21374:v1:Oncology	0.438122
PADI2	PADI2	Yes	cis-position, cis-gene	2	1-17070208-T-C	synonymous_variant	45402	38180	7222	6.36679e-13	0.0485458	0.0353203	0.0617713	0.00674765	genotypic	Inflammation	PADI2:Q9Y2J8:OID20467:v1:Inflammation	0.397706
DPCR1	OMD	No	trans-position, trans-gene	136	6-30951614-G-A	synonymous_variant	46510	14101	32409	6.36735e-13	-0.0603449	-0.076785	-0.0439048	0.00838774	genotypic	Inflammation	OMD:Q99983:OID20725:v1:Inflammation	0.16579
BAG6	BCAN	No	trans-position, trans-gene	158	6-31651799-A-G	5_prime_UTR_variant	44928	15703	29225	6.36886e-13	-0.0585409	-0.0744895	-0.0425924	0.00813695	genotypic	Neurology	BCAN:Q96GW7:OID20998:v1:Neurology	0.194363
AC011462.2	DSG4	No	trans-position, trans-gene	7	19-41425549-A-AGGCCAGGGCCGG	splice_region_variant	45015	38829	6186	6.36955e-13	-0.0471821	-0.0600361	-0.034328	0.00655813	genotypic	Oncology	DSG4:Q86SJ6:OID21325:v1:Oncology	0.361293
JMJD1C	CXCL3	No	trans-position, trans-gene	168	10-63465690-C-T	5_prime_UTR_variant	45663	23715	21948	6.37067e-13	-0.0508892	-0.0647533	-0.0370251	0.00707346	genotypic	Inflammation	CXCL3:P19876:OID20788:v1:Inflammation	0.309209
ZNF91	MLN	No	trans-position, trans-gene	2	19-23362202-G-A	synonymous_variant	46241	20844	25397	6.37131e-13	0.0496849	0.0361488	0.0632209	0.0069061	genotypic	Inflammation	MLN:P12872:OID20541:v1:Inflammation	0.259658
AIF1	KIR2DL3	No	trans-position, trans-gene	32	6-31616064-C-G	5_prime_UTR_variant	45236	162	45074	6.37221e-13	-0.553588	-0.704406	-0.40277	0.0769474	recessive	Oncology	KIR2DL3:P43628:OID21196:v1:Oncology	0.0594793
MUC22	LAYN	No	trans-position, trans-gene	120	6-31025536-C-T	synonymous_variant	45931	15325	30606	6.37248e-13	0.0654668	0.0476311	0.0833025	0.00909978	dominant	Neurology	LAYN:Q6UX15:OID20970:v1:Neurology	0.184579
ASGR1	BMP4	No	trans-position, trans-gene	197	17-7176997-C-T	synonymous_variant	45874	1698	44176	6.37464e-13	0.174024	0.126612	0.221435	0.0241891	recessive	Neurology	BMP4:P12644:OID20994:v1:Neurology	0.191858
IZUMO1	KEL	No	trans-position, trans-gene	90	19-48740963-G-A	missense_variant	45248	30360	14888	6.37827e-13	-0.0687462	-0.0874756	-0.0500168	0.00955573	dominant	Neurology	KEL:P23276:OID20881:v1:Neurology	0.42718
ZKSCAN4	IL17RB	No	trans-position, trans-gene	55	6-28251883-G-A	missense_variant	45667	13426	32241	6.37841e-13	0.0626691	0.0455953	0.0797429	0.00871104	genotypic	Inflammation	IL17RB:Q9NRM6:OID20585:v1:Inflammation	0.160894
DDX39B	CRTAM	No	trans-position, trans-gene	23	6-31538914-G-A	missense_variant	43411	12523	30888	6.37849e-13	0.0745214	0.0542188	0.094824	0.0103584	dominant	Neurology	CRTAM:O95727:OID20914:v1:Neurology	0.157869
ZNF112	PVR	No	cis-position, trans-gene	1	19-44328722-A-G	missense_variant	46741	40467	6274	6.38056e-13	-0.047993	-0.0610685	-0.0349174	0.00667114	genotypic	Neurology	PVR:P15151:OID21011:v1:Neurology	0.365294
HIST1H1B	GZMH	No	trans-position, trans-gene	68	6-27867440-G-A	synonymous_variant	45504	9906	35598	6.38103e-13	-0.0714471	-0.0909125	-0.0519817	0.00993125	genotypic	Cardiometabolic	GZMH:P20718:OID20096:v1:Cardiometabolic	0.116417
C6orf15	CXCL8	No	trans-position, trans-gene	158	6-31111867-G-A	synonymous_variant	44530	12651	31879	6.38228e-13	0.0647655	0.0471205	0.0824105	0.00900247	genotypic	Neurology	CXCL8:P10145:OID20997:v1:Neurology	0.154488
ADAM8	ADAM8	Yes	cis-position, cis-gene	1	10-133270409-C-A	missense_variant	46729	9	46720	6.38643e-13	-2.37198	-3.01823	-1.72573	0.329717	dominant	Neurology	ADAM8:P78325:OID21039:v1:Neurology	9.5049e-05
ADAM8	ADAM8	Yes	cis-position, cis-gene	1	10-133270409-C-A	missense_variant	46729	9	46720	6.38643e-13	-2.37198	-3.01823	-1.72573	0.329717	genotypic	Neurology	ADAM8:P78325:OID21039:v1:Neurology	9.5049e-05
SFTPA2	SFTPA2	Yes	cis-position, cis-gene	1	10-79558924-C-T	missense_variant	45260	122	45138	6.3871e-13	-0.64109	-0.815755	-0.466425	0.0891139	dominant	Oncology	SFTPA2:Q8IWL1:OID21218:v1:Oncology	0.00138349
ZNF343	PSG1	No	trans-position, trans-gene	1	20-2483588-G-A	missense_variant	46087	722	45365	6.38802e-13	0.262463	0.190955	0.333972	0.0364837	dominant	Neurology	PSG1:P11464:OID20916:v1:Neurology	0.00779418
MAS1L	CD1C	No	trans-position, trans-gene	9	6-29487822-A-G	synonymous_variant	46467	1543	44924	6.38848e-13	-0.180213	-0.229312	-0.131113	0.0250506	dominant	Oncology	CD1C:P29017:OID21483:v1:Oncology	0.0168255
TNR	TNR	Yes	cis-position, cis-gene	1	1-175366098-C-T	synonymous_variant	46008	2760	43248	6.38937e-13	-0.136687	-0.173928	-0.0994463	0.0190002	recessive	Neurology	TNR:Q92752:OID20957:v1:Neurology	0.248672
ANKRD31	DCBLD2	No	trans-position, trans-gene	1	5-75104561-G-C	missense_variant	46435	13388	33047	6.38938e-13	-0.0618761	-0.0787344	-0.0450177	0.00860113	genotypic	Oncology	DCBLD2:Q96PD2:OID21474:v1:Oncology	0.156193
KNG1	WAS	No	trans-position, trans-gene	24	3-186742138-T-C	missense_variant	45352	7589	37763	6.39084e-13	0.0897985	0.0653327	0.114264	0.0124825	recessive	Inflammation	WAS:P42768:OID20479:v1:Inflammation	0.410056
BTNL2	BTN3A2	No	trans-position, trans-gene	62	6-32396039-T-C	missense_variant&splice_region_variant	45088	9395	35693	6.39117e-13	0.0824097	0.059957	0.104863	0.0114554	recessive	Inflammation	BTN3A2:P78410:OID20540:v1:Inflammation	0.450388
ABCA10	CCL22	No	trans-position, trans-gene	5	17-69153416-A-T	3_prime_UTR_variant	45856	4525	41331	6.3916e-13	0.110997	0.0807557	0.141239	0.0154293	dominant	Inflammation	CCL22:O00626:OID20765:v1:Inflammation	0.0509876
FUT6	FOLR1	No	trans-position, trans-gene	37	19-5831829-C-T	missense_variant	46160	87	46073	6.3921e-13	0.725085	0.527532	0.922638	0.100792	recessive	Oncology	FOLR1:P15328:OID21529:v1:Oncology	0.0407573
TKT	ITIH3	No	cis-position, trans-gene	4	3-53235147-G-A	splice_donor_variant	46444	1821	44623	6.39563e-13	-0.15938	-0.202805	-0.115956	0.0221552	recessive	Cardiometabolic	ITIH3:Q06033:OID20352:v1:Cardiometabolic	0.196499
KBTBD13	MYOC	No	trans-position, trans-gene	1	15-65077176-G-A	missense_variant	46414	428	45986	6.39673e-13	0.330231	0.240257	0.420206	0.045905	genotypic	Neurology	MYOC:Q99972:OID21121:v1:Neurology	0.00458367
OBP2B	ALPP	No	trans-position, trans-gene	121	9-133206442-C-T	missense_variant	45661	1992	43669	6.39723e-13	-0.162008	-0.206148	-0.117868	0.0225205	recessive	Oncology	ALPP:P05187:OID21383:v1:Oncology	0.210587
ATF6B	CTSO	No	trans-position, trans-gene	190	6-32128224-C-A	5_prime_UTR_variant	46733	11352	35381	6.39736e-13	-0.0684427	-0.0870906	-0.0497948	0.00951417	genotypic	Inflammation	CTSO:P43234:OID20660:v1:Inflammation	0.13056
FUT2	CEACAM1	No	trans-position, trans-gene	139	19-48703949-A-G	synonymous_variant	46209	36230	9979	6.39751e-13	0.0449391	0.032695	0.0571832	0.00624694	genotypic	Oncology	CEACAM1:P13688:OID21528:v1:Oncology	0.463796
ARVCF	COMT	No	cis-position, trans-gene	1	22-19970679-G-A	3_prime_UTR_variant	45126	920	44206	6.39794e-13	0.2361	0.171772	0.300427	0.0328198	dominant	Cardiometabolic	COMT:P21964:OID20086:v1:Cardiometabolic	0.0102873
FAM109A	TNF	No	trans-position, trans-gene	65	12-111363022-TGCCACCCCC-T	conservative_inframe_deletion	45403	16040	29363	6.39842e-13	-0.0582221	-0.0740852	-0.0423589	0.00809337	genotypic	Inflammation	TNF:P01375:OID20473:v1:Inflammation	0.196407
TGFBI	TNXB	No	trans-position, trans-gene	3	5-136063181-T-C	splice_region_variant	46380	748	45632	6.39871e-13	-0.253709	-0.322835	-0.184583	0.035268	genotypic	Neurology	TNXB:P22105:OID21107:v1:Neurology	0.00810662
CAPN6	CHRDL1	No	cis-position, trans-gene	1	X-111251613-C-G	missense_variant	46064	2030	44034	6.39932e-13	-0.103812	-0.132097	-0.0755274	0.0144309	genotypic	Inflammation	CHRDL1:Q9BU40:OID20771:v1:Inflammation	0.0286881
TSKS	DKKL1	No	cis-position, trans-gene	2	19-49747144-C-T	splice_region_variant	46009	4603	41406	6.39957e-13	0.107825	0.0784472	0.137204	0.0149888	dominant	Oncology	DKKL1:Q9UK85:OID21313:v1:Oncology	0.051364
PLIN3	PLIN3	Yes	cis-position, cis-gene	1	19-4859925-T-C	missense_variant	46328	43575	2753	6.40101e-13	0.139227	0.101293	0.177161	0.019354	dominant	Cardiometabolic	PLIN3:O60664:OID20143:v1:Cardiometabolic	0.243247
ATXN2	ICAM3	No	trans-position, trans-gene	72	12-111457399-C-G	non_coding_transcript_exon_variant	46626	2065	44561	6.4011e-13	-0.159896	-0.203461	-0.11633	0.0222272	recessive	Cardiometabolic	ICAM3:P32942:OID20277:v1:Cardiometabolic	0.207829
ZNF613	B4GALT1	No	trans-position, trans-gene	2	19-51945416-G-C	synonymous_variant	46488	9238	37250	6.40113e-13	-0.0753061	-0.0958242	-0.054788	0.0104683	genotypic	Inflammation	B4GALT1:P15291:OID20780:v1:Inflammation	0.104834
ABO	PTPRM	No	trans-position, trans-gene	76	9-133256085-A-T	missense_variant	46108	19589	26519	6.40222e-13	0.0657654	0.0478467	0.083684	0.0091421	dominant	Inflammation	PTPRM:P28827:OID20598:v1:Inflammation	0.242155
ZNF568	CD63	No	trans-position, trans-gene	1	19-36996971-C-T	missense_variant	46009	1636	44373	6.40374e-13	0.17972	0.130753	0.228687	0.0249831	dominant	Neurology	CD63:P08962:OID20988:v1:Neurology	0.0179239
TMEM143	LRRC25	No	trans-position, trans-gene	1	19-48360129-C-T	synonymous_variant	46040	38882	7158	6.40531e-13	0.0475358	0.0345839	0.0604877	0.00660805	genotypic	Oncology	LRRC25:Q8N386:OID21333:v1:Oncology	0.393617
ABO	TCN2	No	trans-position, trans-gene	223	9-133257521-T-TC	splice_acceptor_variant	46108	25669	20439	6.40666e-13	-0.047877	-0.0609219	-0.0348321	0.00665551	genotypic	Cardiometabolic	TCN2:P20062:OID20341:v1:Cardiometabolic	0.337867
VWA7	TNFRSF4	No	trans-position, trans-gene	201	6-31765689-T-C	missense_variant	46720	855	45865	6.40783e-13	0.237734	0.172959	0.302509	0.0330483	recessive	Inflammation	TNFRSF4:P43489:OID20653:v1:Inflammation	0.13279
STAB1	NELL2	No	trans-position, trans-gene	6	3-52514120-T-C	synonymous_variant	46515	585	45930	6.40867e-13	0.288946	0.210217	0.367675	0.0401675	dominant	Inflammation	NELL2:Q99435:OID20706:v1:Inflammation	0.00637952
ZNRD1	FAM3B	No	trans-position, trans-gene	106	6-30064745-A-C	3_prime_UTR_variant	45268	11003	34265	6.40984e-13	-0.07591	-0.096593	-0.0552269	0.0105525	dominant	Oncology	FAM3B:P58499:OID21372:v1:Oncology	0.131194
TCN2	TCN2	Yes	cis-position, cis-gene	1	22-30612880-T-C	missense_variant	46859	1680	45179	6.41073e-13	-0.17026	-0.21665	-0.123869	0.0236686	genotypic	Cardiometabolic	TCN2:P20062:OID20341:v1:Cardiometabolic	0.0181038
TCF19	CPVL	No	trans-position, trans-gene	36	6-31166341-C-CGAG	disruptive_inframe_insertion	45757	24732	21025	6.4125e-13	0.0677726	0.0493065	0.0862387	0.00942139	recessive	Oncology	CPVL:Q9H3G5:OID21435:v1:Oncology	0.267162
CALHM6	HMOX1	No	trans-position, trans-gene	2	6-116462456-T-G	splice_donor_variant	45829	7765	38064	6.41255e-13	-0.0806494	-0.102624	-0.0586748	0.0112115	genotypic	Cardiometabolic	HMOX1:P09601:OID20217:v1:Cardiometabolic	0.0889246
FUT3	LYPD3	No	trans-position, trans-gene	26	19-5843773-A-T	missense_variant	45971	5429	40542	6.41393e-13	0.0973665	0.0708368	0.123896	0.0135355	genotypic	Oncology	LYPD3:O95274:OID21530:v1:Oncology	0.0608635
TNXB	CCL2	No	trans-position, trans-gene	197	6-32061428-G-A	synonymous_variant	46000	11227	34773	6.4154e-13	0.0680698	0.0495225	0.086617	0.00946279	genotypic	Neurology	CCL2:P13500:OID21004:v1:Neurology	0.131016
EFNA1	AGXT	No	trans-position, trans-gene	23	1-155134074-A-G	3_prime_UTR_variant	46235	30029	16206	6.41779e-13	-0.0684934	-0.0871562	-0.0498306	0.00952177	dominant	Cardiometabolic	AGXT:P21549:OID20139:v1:Cardiometabolic	0.407611
BTN2A1	CX3CL1	No	trans-position, trans-gene	52	6-26468317-G-C	missense_variant	46080	10448	35632	6.41993e-13	0.078588	0.0571746	0.100002	0.0109252	dominant	Neurology	CX3CL1:P78423:OID20976:v1:Neurology	0.120881
CARD19	VAT1	No	trans-position, trans-gene	4	9-93110603-C-T	synonymous_variant	46029	12862	33167	6.42093e-13	-0.0737665	-0.0938663	-0.0536667	0.0102549	dominant	Oncology	VAT1:Q99536:OID21382:v1:Oncology	0.150801
NUP54	CXCL9	No	cis-position, trans-gene	5	4-76118040-A-T	non_coding_transcript_exon_variant	45797	12040	33757	6.42273e-13	0.0615653	0.0447901	0.0783406	0.00855875	genotypic	Inflammation	CXCL9:Q07325:OID20675:v1:Inflammation	0.142215
HLA-F	TIMP1	No	trans-position, trans-gene	31	6-29723995-T-C	non_coding_transcript_exon_variant	45600	30948	14652	6.42297e-13	-0.0462888	-0.0589015	-0.033676	0.00643501	genotypic	Cardiometabolic	TIMP1:P01033:OID20418:v1:Cardiometabolic	0.433842
VWA7	OSM	No	trans-position, trans-gene	203	6-31766568-G-T	synonymous_variant	46037	11385	34652	6.42321e-13	0.0686031	0.0499101	0.0872961	0.00953716	genotypic	Inflammation	OSM:P13725:OID20574:v1:Inflammation	0.132818
FGB	ENTPD5	No	trans-position, trans-gene	10	4-154568456-C-T	missense_variant	45095	503	44592	6.42337e-13	0.316375	0.23017	0.402581	0.0439821	dominant	Cardiometabolic	ENTPD5:O75356:OID20104:v1:Cardiometabolic	0.00552545
FGB	ENTPD5	No	trans-position, trans-gene	10	4-154568456-C-T	missense_variant	45095	503	44592	6.42337e-13	0.316375	0.23017	0.402581	0.0439821	genotypic	Cardiometabolic	ENTPD5:O75356:OID20104:v1:Cardiometabolic	0.00552545
SLC22A5	LAT	No	trans-position, trans-gene	199	5-132385482-A-G	synonymous_variant	46550	27984	18566	6.424e-13	0.0483479	0.035174	0.0615219	0.00672134	genotypic	Inflammation	LAT:O43561:OID20640:v1:Inflammation	0.369503
STT3A	NME3	No	trans-position, trans-gene	1	11-125618509-C-T	synonymous_variant	46287	5959	40328	6.42655e-13	0.0944068	0.0686826	0.120131	0.0131245	genotypic	Inflammation	NME3:Q13232:OID20789:v1:Inflammation	0.0665679
ASGR1	PECAM1	No	trans-position, trans-gene	197	17-7176997-C-T	synonymous_variant	46275	16057	30218	6.42671e-13	0.0694407	0.0505193	0.0883622	0.00965372	dominant	Neurology	PECAM1:P16284:OID21131:v1:Neurology	0.191858
ZNF816	IL32	No	trans-position, trans-gene	1	19-52950627-G-A	missense_variant	46263	676	45587	6.42728e-13	0.267128	0.19434	0.339915	0.0371364	dominant	Inflammation	IL32:P24001:OID20605:v1:Inflammation	0.00734005
NOV	CRISP2	No	trans-position, trans-gene	2	8-119419266-G-A	missense_variant	46675	9371	37304	6.42786e-13	0.0656064	0.0477296	0.0834831	0.00912071	genotypic	Oncology	CRISP2:P16562:OID21456:v1:Oncology	0.10571
JMJD1C	F11R	No	trans-position, trans-gene	290	10-63168063-C-G	missense_variant	44683	31735	12948	6.42985e-13	0.0473129	0.0344209	0.0602049	0.00657748	genotypic	Neurology	F11R:Q9Y624:OID21151:v1:Neurology	0.466643
SPRR1B	CRNN	No	cis-position, trans-gene	3	1-153032333-T-C	5_prime_UTR_variant	44175	33826	10349	6.4319e-13	0.0452606	0.0329278	0.0575934	0.00629219	genotypic	Oncology	CRNN:Q9UBG3:OID21427:v1:Oncology	0.478814
PRRC2A	KIR2DL3	No	trans-position, trans-gene	12	6-31631779-A-C	synonymous_variant	45256	729	44527	6.43534e-13	-0.26006	-0.330923	-0.189196	0.0361544	genotypic	Oncology	KIR2DL3:P43628:OID21196:v1:Oncology	0.00802704
C6orf15	CCL13	No	trans-position, trans-gene	158	6-31111867-G-A	synonymous_variant	46685	13264	33421	6.43634e-13	0.0636488	0.046305	0.0809925	0.00884879	genotypic	Inflammation	CCL13:Q99616:OID20655:v1:Inflammation	0.154488
LYZL6	CCL18	No	cis-position, trans-gene	4	17-35934827-A-G	missense_variant	45608	12428	33180	6.43637e-13	-0.0646991	-0.082329	-0.0470693	0.00899476	genotypic	Cardiometabolic	CCL18:P55774:OID20395:v1:Cardiometabolic	0.146348
HLA-C	CXCL8	No	trans-position, trans-gene	122	6-31269385-C-G	missense_variant&splice_region_variant	45044	19232	25812	6.43745e-13	-0.0670989	-0.0853827	-0.0488151	0.00932838	recessive	Cardiometabolic	CXCL8:P10145:OID20153:v1:Cardiometabolic	0.350477
ZNF335	WFDC12	No	cis-position, trans-gene	4	20-45953796-G-T	missense_variant	46627	7021	39606	6.43754e-13	-0.0840071	-0.106898	-0.0611158	0.0116791	dominant	Oncology	WFDC12:Q8WWY7:OID21462:v1:Oncology	0.0781923
SLC22A4	VPS53	No	trans-position, trans-gene	200	5-132327369-T-C	missense_variant	45679	39578	6101	6.43869e-13	-0.0485463	-0.0617748	-0.0353178	0.00674917	genotypic	Oncology	VPS53:Q5VIR6:OID21281:v1:Oncology	0.364411
FCGR2A	EBI3_IL27	No	trans-position, trans-gene	29	1-161506415-A-G	missense_variant	46635	10321	36314	6.43981e-13	0.0701591	0.0510411	0.089277	0.00975398	genotypic	Oncology	EBI3_IL27:Q14213_Q8NEV9:OID21389:v1:Oncology	0.11789
DCPS	VNN2	No	trans-position, trans-gene	18	11-126331508-T-C	synonymous_variant	46046	20632	25414	6.44033e-13	0.0665189	0.0483929	0.0846449	0.00924788	dominant	Oncology	VNN2:O95498:OID21310:v1:Oncology	0.257132
ACADS	CD207	No	trans-position, trans-gene	5	12-120738280-G-A	missense_variant&splice_region_variant	45316	2944	42372	6.44127e-13	0.135485	0.0985662	0.172404	0.0188359	recessive	Oncology	CD207:Q9UJ71:OID21298:v1:Oncology	0.253994
NOTCH4	LRPAP1	No	trans-position, trans-gene	69	6-32204288-T-G	synonymous_variant	46767	34312	12455	6.44258e-13	0.0737652	0.0536644	0.093866	0.0102554	recessive	Neurology	LRPAP1:P30533:OID21059:v1:Neurology	0.143772
MUC22	EPO	No	trans-position, trans-gene	120	6-31025536-C-T	synonymous_variant	46180	15402	30778	6.44718e-13	0.07049	0.0512815	0.0896985	0.00980017	dominant	Inflammation	EPO:P01588:OID20522:v1:Inflammation	0.184579
C2	KIR2DL3	No	trans-position, trans-gene	20	6-31937353-G-A	synonymous_variant	45161	8118	37043	6.44869e-13	-0.080103	-0.101931	-0.058275	0.0111366	genotypic	Oncology	KIR2DL3:P43628:OID21196:v1:Oncology	0.0941661
ACADS	CD207	No	trans-position, trans-gene	5	12-120739469-G-C	3_prime_UTR_variant	45253	2954	42299	6.4487e-13	0.135275	0.0984128	0.172138	0.0188072	recessive	Oncology	CD207:Q9UJ71:OID21298:v1:Oncology	0.253952
SLC22A4	CPXM1	No	trans-position, trans-gene	259	5-132340627-C-T	missense_variant	46275	31412	14863	6.44964e-13	-0.0472964	-0.0601848	-0.0344081	0.00657564	genotypic	Oncology	CPXM1:Q96SM3:OID21479:v1:Oncology	0.433268
CD8A	CD8A	Yes	cis-position, cis-gene	1	2-86790452-C-T	synonymous_variant	46755	330	46425	6.45201e-13	-0.394005	-0.501372	-0.286637	0.0547791	recessive	Neurology	CD8A:P01732:OID21018:v1:Neurology	0.0808593
CATIP	CXCL8	No	trans-position, trans-gene	1	2-218357123-G-A	synonymous_variant	44472	17757	26715	6.45667e-13	0.0677455	0.0492846	0.0862065	0.00941877	dominant	Inflammation	CXCL8:P10145:OID20631:v1:Inflammation	0.225581
SLFN14	BMP6	No	trans-position, trans-gene	9	17-35557785-T-C	missense_variant	45460	14224	31236	6.45852e-13	0.0625653	0.0455158	0.0796148	0.00869866	genotypic	Cardiometabolic	BMP6:P22004:OID20111:v1:Cardiometabolic	0.171793
BTN3A1	HBEGF	No	trans-position, trans-gene	59	6-26409662-G-C	missense_variant	46536	9460	37076	6.46372e-13	0.0820718	0.0597061	0.104437	0.011411	dominant	Oncology	HBEGF:Q99075:OID21465:v1:Oncology	0.10818
BTN2A1	PLA2G15	No	trans-position, trans-gene	52	6-26468317-G-C	missense_variant	46465	10509	35956	6.46475e-13	0.0789303	0.0574207	0.10044	0.0109742	dominant	Oncology	PLA2G15:Q8NCC3:OID21473:v1:Oncology	0.120881
NOTCH4	AGR3	No	trans-position, trans-gene	69	6-32204288-T-G	synonymous_variant	45149	44176	973	6.46487e-13	0.0669832	0.0487295	0.0852369	0.00931305	genotypic	Oncology	AGR3:Q8TD06:OID21243:v1:Oncology	0.143772
NOTCH4	KIR2DL3	No	trans-position, trans-gene	18	6-32202630-C-G	non_coding_transcript_exon_variant	45196	1310	43886	6.46492e-13	-0.195329	-0.248558	-0.142099	0.0271577	genotypic	Oncology	KIR2DL3:P43628:OID21196:v1:Oncology	0.0145522
PLEC	DIABLO	No	trans-position, trans-gene	20	8-143923488-C-T	synonymous_variant	46233	30902	15331	6.46667e-13	0.0473092	0.0344167	0.0602017	0.00657775	genotypic	Cardiometabolic	DIABLO:Q9NR28:OID20184:v1:Cardiometabolic	0.425072
FUK	IL34	No	cis-position, trans-gene	1	16-70478446-G-A	missense_variant	45279	1367	43912	6.47054e-13	0.196987	0.143305	0.250669	0.0273887	genotypic	Neurology	IL34:Q6ZMJ4:OID20809:v1:Neurology	0.0150501
FUT1	CDH1	No	trans-position, trans-gene	8	19-48751247-G-A	missense_variant	44876	1386	43490	6.47102e-13	0.191094	0.139017	0.24317	0.0265692	dominant	Cardiometabolic	CDH1:P12830:OID20353:v1:Cardiometabolic	0.0155415
ACKR1	CCL2	No	trans-position, trans-gene	6	1-159205737-G-A	missense_variant	45988	1448	44540	6.47231e-13	0.186053	0.13535	0.236756	0.0258687	recessive	Neurology	CCL2:P13500:OID21004:v1:Neurology	0.175374
MS4A6A	HYAL1	No	trans-position, trans-gene	11	11-60178272-T-C	synonymous_variant	45550	29129	16421	6.47297e-13	0.047335	0.0344353	0.0602347	0.00658143	genotypic	Cardiometabolic	HYAL1:Q12794:OID20357:v1:Cardiometabolic	0.40266
ADAMTS13	TNFRSF10C	No	trans-position, trans-gene	55	9-133436862-C-G	missense_variant	46360	31412	14948	6.4738e-13	0.0476366	0.0346546	0.0606186	0.00662341	genotypic	Cardiometabolic	TNFRSF10C:O14798:OID20265:v1:Cardiometabolic	0.431994
PBRM1	ITIH3	No	cis-position, trans-gene	1	3-52627335-G-A	synonymous_variant	46534	629	45905	6.47743e-13	0.265225	0.192945	0.337506	0.0368774	genotypic	Cardiometabolic	ITIH3:Q06033:OID20352:v1:Cardiometabolic	0.00678489
GP6	MANF	No	trans-position, trans-gene	181	19-55027704-T-G	synonymous_variant	46164	44947	1217	6.47745e-13	0.0635899	0.0462601	0.0809197	0.00884165	genotypic	Inflammation	MANF:P55145:OID20707:v1:Inflammation	0.163342
TRIM27	TGFBR2	No	trans-position, trans-gene	79	6-28923399-T-C	synonymous_variant	46450	10313	36137	6.47927e-13	0.0759666	0.0552637	0.0966694	0.0105626	dominant	Oncology	TGFBR2:P37173:OID21493:v1:Oncology	0.118784
TM4SF19-AS1	TFRC	No	cis-position, trans-gene	1	3-196324260-C-T	non_coding_transcript_exon_variant	46337	8337	38000	6.48015e-13	-0.0786118	-0.100036	-0.057188	0.0109304	genotypic	Cardiometabolic	TFRC:P02786:OID20369:v1:Cardiometabolic	0.0946362
C6orf15	PGLYRP1	No	trans-position, trans-gene	55	6-31111866-T-C	missense_variant	46536	35584	10952	6.48269e-13	-0.0455841	-0.058007	-0.0331611	0.00633819	genotypic	Cardiometabolic	PGLYRP1:O75594:OID20338:v1:Cardiometabolic	0.48284
GLP2R	REG4	No	trans-position, trans-gene	8	17-9889555-T-C	synonymous_variant	46266	25274	20992	6.48344e-13	0.0474401	0.0345113	0.0603689	0.00659627	genotypic	Inflammation	REG4:Q9BYZ8:OID20784:v1:Inflammation	0.327776
ARID3C	NAAA	No	trans-position, trans-gene	7	9-34623721-G-A	splice_region_variant	45767	13823	31944	6.48467e-13	0.0630709	0.0458823	0.0802596	0.00876965	genotypic	Neurology	NAAA:Q02083:OID20931:v1:Neurology	0.164645
HIST1H2BL	CX3CL1	No	trans-position, trans-gene	57	6-27807919-G-C	5_prime_UTR_variant	45937	11550	34387	6.48656e-13	0.0759494	0.0552508	0.0966479	0.0105604	dominant	Neurology	CX3CL1:P78423:OID20976:v1:Neurology	0.135486
ABO	CLEC14A	No	trans-position, trans-gene	175	9-133256074-G-A	synonymous_variant	46374	216	46158	6.48787e-13	0.466944	0.339687	0.594202	0.0649268	recessive	Neurology	CLEC14A:Q86T13:OID21090:v1:Neurology	0.0632743
AC011511.2	ICAM1	No	cis-position, trans-gene	3	19-10285093-G-A	non_coding_transcript_exon_variant	46187	849	45338	6.48981e-13	-0.243867	-0.310329	-0.177405	0.0339089	genotypic	Cardiometabolic	ICAM1:P05362:OID20411:v1:Cardiometabolic	0.00918943
HLA-DQB2	TXNDC15	No	trans-position, trans-gene	43	6-32763481-G-A	5_prime_UTR_premature_start_codon_gain_variant	45820	32824	12996	6.49043e-13	-0.0469561	-0.0597532	-0.034159	0.00652909	genotypic	Oncology	TXNDC15:Q96J42:OID21495:v1:Oncology	0.469259
ASCC3	NELL1	No	trans-position, trans-gene	1	6-100646678-A-G	synonymous_variant	46227	13135	33092	6.49202e-13	-0.0736792	-0.0937594	-0.053599	0.0102449	recessive	Oncology	NELL1:Q92832:OID21494:v1:Oncology	0.468213
LAMC1	LAMA4	No	trans-position, trans-gene	2	1-183125412-T-C	missense_variant	46337	37721	8616	6.4947e-13	0.0849963	0.0618316	0.108161	0.0118186	dominant	Inflammation	LAMA4:Q16363:OID20769:v1:Inflammation	0.431154
GNL1	BGN	No	trans-position, trans-gene	127	6-30547266-T-C	synonymous_variant	45085	12043	33042	6.49478e-13	-0.0664143	-0.0845146	-0.0483141	0.00923477	genotypic	Oncology	BGN:P21810:OID21198:v1:Oncology	0.145361
THPO	GP1BA	No	trans-position, trans-gene	3	3-184372478-C-T	3_prime_UTR_variant	46008	13018	32990	6.49598e-13	0.0734972	0.0534664	0.093528	0.0102197	recessive	Cardiometabolic	GP1BA:P07359:OID20381:v1:Cardiometabolic	0.46718
C15orf39	CA3	No	trans-position, trans-gene	6	15-75206403-G-C	missense_variant	46813	22801	24012	6.49633e-13	0.0494489	0.0359721	0.0629257	0.00687587	genotypic	Cardiometabolic	CA3:P07451:OID20271:v1:Cardiometabolic	0.285424
HLA-G	SIGLEC6	No	trans-position, trans-gene	30	6-29829919-A-G	synonymous_variant	45875	34070	11805	6.49672e-13	0.0761619	0.0554049	0.096919	0.0105903	dominant	Oncology	SIGLEC6:O43699:OID21394:v1:Oncology	0.497731
EDEM3	BTN3A2	No	trans-position, trans-gene	25	1-184702964-G-A	missense_variant	46253	1785	44468	6.49923e-13	0.171321	0.124629	0.218013	0.0238223	dominant	Inflammation	BTN3A2:P78410:OID20540:v1:Inflammation	0.0194262
CCHCR1	FAP	No	trans-position, trans-gene	41	6-31143009-T-A	synonymous_variant	46872	14629	32243	6.4994e-13	0.0601275	0.0437402	0.0765148	0.0083608	genotypic	Cardiometabolic	FAP:Q12884:OID20330:v1:Cardiometabolic	0.171415
HLA-G	IL12B	No	trans-position, trans-gene	40	6-29829862-C-T	synonymous_variant	46420	4475	41945	6.49949e-13	0.11015	0.0801294	0.14017	0.0153164	recessive	Inflammation	IL12B:P29460:OID20666:v1:Inflammation	0.306715
HIST1H2AL	ADA2	No	trans-position, trans-gene	55	6-27865396-A-G	synonymous_variant	45540	11111	34429	6.5021e-13	0.0673565	0.048999	0.0857141	0.009366	genotypic	Cardiometabolic	ADA2:Q9NZK5:OID20394:v1:Cardiometabolic	0.131838
HLA-DRA	LRRC25	No	trans-position, trans-gene	93	6-32443869-T-G	missense_variant	45622	38324	7298	6.50329e-13	-0.0901468	-0.114716	-0.0655778	0.0125351	dominant	Oncology	LRRC25:Q8N386:OID21333:v1:Oncology	0.396421
CDSN	C2	No	cis-position, trans-gene	45	6-31117187-T-C	missense_variant	46346	25307	21039	6.50628e-13	0.0656495	0.047757	0.0835421	0.0091288	recessive	Cardiometabolic	C2:P06681:OID20410:v1:Cardiometabolic	0.260583
KIF9	PTH1R	No	cis-position, trans-gene	1	3-47267256-G-A	missense_variant	46111	845	45266	6.50635e-13	-0.245951	-0.312984	-0.178918	0.0342003	dominant	Inflammation	PTH1R:Q03431:OID20571:v1:Inflammation	0.00919706
POM121L2	BTN2A1	No	cis-position, trans-gene	3	6-27309272-C-T	missense_variant	46480	9043	37437	6.50792e-13	-0.0811269	-0.103238	-0.0590159	0.011281	dominant	Inflammation	BTN2A1:Q7KYR7:OID20713:v1:Inflammation	0.102919
CELSR2	CA11	No	trans-position, trans-gene	8	1-109272746-T-C	non_coding_transcript_exon_variant	45235	3530	41705	6.50864e-13	-0.125439	-0.159627	-0.091251	0.0174427	dominant	Oncology	CA11:O75493:OID21195:v1:Oncology	0.0401636
ZSCAN31	LRPAP1	No	trans-position, trans-gene	2	6-28329475-G-A	missense_variant	46805	15	46790	6.50951e-13	1.81342	1.31917	2.30767	0.252166	dominant	Neurology	LRPAP1:P30533:OID21059:v1:Neurology	0.000158422
ZSCAN31	LRPAP1	No	trans-position, trans-gene	2	6-28329475-G-A	missense_variant	46805	15	46790	6.50951e-13	1.81342	1.31917	2.30767	0.252166	genotypic	Neurology	LRPAP1:P30533:OID21059:v1:Neurology	0.000158422
CCHCR1	NRP2	No	trans-position, trans-gene	46	6-31145253-A-G	synonymous_variant	46010	28442	17568	6.51232e-13	-0.0658031	-0.0837379	-0.0478684	0.0091503	recessive	Neurology	NRP2:O60462:OID21081:v1:Neurology	0.215141
TRIM15	MOG	No	cis-position, trans-gene	11	6-30168525-C-G	missense_variant	46616	4864	41752	6.51273e-13	-0.0985829	-0.125452	-0.0717138	0.0137086	genotypic	Oncology	MOG:Q16653:OID21384:v1:Oncology	0.0536527
MCCC2	HMOX1	No	trans-position, trans-gene	2	5-71604443-T-A	missense_variant	45883	505	45378	6.51318e-13	0.311219	0.226396	0.396043	0.0432769	dominant	Cardiometabolic	HMOX1:P09601:OID20217:v1:Cardiometabolic	0.00548243
MCCC2	HMOX1	No	trans-position, trans-gene	2	5-71604443-T-A	missense_variant	45883	505	45378	6.51318e-13	0.311219	0.226396	0.396043	0.0432769	genotypic	Cardiometabolic	HMOX1:P09601:OID20217:v1:Cardiometabolic	0.00548243
BSN	SEMA3F	No	cis-position, trans-gene	6	3-49651777-G-A	missense_variant	46356	3912	42444	6.5135e-13	0.115345	0.0839077	0.146783	0.0160395	recessive	Cardiometabolic	SEMA3F:Q13275:OID20186:v1:Cardiometabolic	0.291392
CDSN	CD302	No	trans-position, trans-gene	56	6-31116386-A-G	missense_variant	45985	32724	13261	6.51445e-13	-0.0442506	-0.0563112	-0.03219	0.00615334	genotypic	Oncology	CD302:Q8IX05:OID21328:v1:Oncology	0.464044
BTNL2	SPON1	No	trans-position, trans-gene	140	6-32394044-C-T	synonymous_variant	46160	14177	31983	6.51618e-13	-0.0590502	-0.0751447	-0.0429558	0.00821137	genotypic	Inflammation	SPON1:Q9HCB6:OID20759:v1:Inflammation	0.168424
POU2F2	MIA	No	trans-position, trans-gene	5	19-42091904-T-C	synonymous_variant	46456	6149	40307	6.51794e-13	0.092163	0.0670434	0.117283	0.012816	genotypic	Oncology	MIA:Q16674:OID21531:v1:Oncology	0.0683316
GNPTAB	GALNT3	No	trans-position, trans-gene	16	12-101766063-A-G	non_coding_transcript_exon_variant	44809	1333	43476	6.51877e-13	0.197203	0.143455	0.250952	0.0274225	genotypic	Inflammation	GALNT3:Q14435:OID20471:v1:Inflammation	0.014983
TCF19	CXCL8	No	trans-position, trans-gene	160	6-31161533-C-T	missense_variant	44676	12712	31964	6.5203e-13	0.0734931	0.0534621	0.0935241	0.0102198	dominant	Inflammation	CXCL8:P10145:OID20631:v1:Inflammation	0.154721
ACKR1	CCL8	No	trans-position, trans-gene	6	1-159205737-G-A	missense_variant	46628	14884	31744	6.52343e-13	-0.0607266	-0.0772783	-0.0441749	0.00844469	genotypic	Oncology	CCL8:P80075:OID21466:v1:Oncology	0.175374
ARL13B	C4BPB	No	trans-position, trans-gene	1	3-94049424-C-G	missense_variant	45931	9125	36806	6.52521e-13	-0.073941	-0.0940944	-0.0537875	0.0102823	genotypic	Oncology	C4BPB:P20851:OID21481:v1:Oncology	0.105206
UBD	TNFRSF1A	No	trans-position, trans-gene	101	6-29556180-A-G	synonymous_variant	46396	10761	35635	6.52707e-13	0.0672018	0.0488851	0.0855186	0.00934522	genotypic	Neurology	TNFRSF1A:P19438:OID21155:v1:Neurology	0.124715
TNXB	CTSZ	No	trans-position, trans-gene	149	6-32058086-C-T	synonymous_variant	46326	14589	31737	6.52789e-13	0.0700301	0.0509424	0.0891178	0.00973855	dominant	Cardiometabolic	CTSZ:Q9UBR2:OID20365:v1:Cardiometabolic	0.172919
OR10C1	CD8A	No	trans-position, trans-gene	7	6-29440536-C-A	missense_variant	46727	12813	33914	6.52929e-13	0.0739846	0.0538189	0.0941502	0.0102885	dominant	Neurology	CD8A:P01732:OID21018:v1:Neurology	0.148425
JMJD1C	CCL2	No	trans-position, trans-gene	290	10-63168063-C-G	missense_variant	44288	9868	34420	6.52978e-13	0.0796528	0.0579425	0.101363	0.0110766	recessive	Neurology	CCL2:P13500:OID21004:v1:Neurology	0.466643
ATF6B	CCL2	No	trans-position, trans-gene	190	6-32128224-C-A	5_prime_UTR_variant	45932	11164	34768	6.53015e-13	0.0681154	0.0495495	0.0866813	0.00947232	genotypic	Neurology	CCL2:P13500:OID21004:v1:Neurology	0.13056
TRIM31	IL17RB	No	trans-position, trans-gene	80	6-30112719-G-A	synonymous_variant	45669	14422	31247	6.53205e-13	0.0703755	0.0511935	0.0895575	0.00978666	dominant	Inflammation	IL17RB:Q9NRM6:OID20585:v1:Inflammation	0.173866
ZNF778	CDH15	No	cis-position, trans-gene	1	16-89233024-G-T	3_prime_UTR_variant	46692	59	46633	6.5336e-13	0.793346	0.577104	1.00959	0.110327	dominant	Neurology	CDH15:P55291:OID21005:v1:Neurology	0.000623679
ZNF778	CDH15	No	cis-position, trans-gene	1	16-89233024-G-T	3_prime_UTR_variant	46692	59	46633	6.5336e-13	0.793346	0.577104	1.00959	0.110327	genotypic	Neurology	CDH15:P55291:OID21005:v1:Neurology	0.000623679
ATP6V1G2	NPTX1	No	trans-position, trans-gene	185	6-31546470-A-G	splice_region_variant	46045	11747	34298	6.53367e-13	0.0745045	0.0541969	0.0948121	0.0103609	dominant	Neurology	NPTX1:Q15818:OID21074:v1:Neurology	0.137831
IST1	ARHGAP1	No	trans-position, trans-gene	6	16-71922689-A-AAG	non_coding_transcript_exon_variant	43147	24978	18169	6.53971e-13	0.0506623	0.0368533	0.0644712	0.00704531	genotypic	Oncology	ARHGAP1:Q07960:OID21202:v1:Oncology	0.350965
DPCR1	OSM	No	trans-position, trans-gene	136	6-30951614-G-A	synonymous_variant	46046	13962	32084	6.53988e-13	0.0626661	0.045585	0.0797472	0.00871478	genotypic	Inflammation	OSM:P13725:OID20574:v1:Inflammation	0.16579
FGF21	MSLN	No	trans-position, trans-gene	102	19-48758111-T-C	missense_variant	45861	38842	7019	6.54167e-13	-0.0902035	-0.114791	-0.0656164	0.0125444	dominant	Oncology	MSLN:Q13421:OID21380:v1:Oncology	0.392154
ABO	LAMP3	No	trans-position, trans-gene	176	9-133255801-C-T	synonymous_variant	46733	5714	41019	6.54276e-13	0.0903845	0.0657478	0.115021	0.0125697	genotypic	Inflammation	LAMP3:Q9UQV4:OID20638:v1:Inflammation	0.0633965
CELSR2	LAG3	No	trans-position, trans-gene	6	1-109272592-T-TG	non_coding_transcript_exon_variant	44433	3366	41067	6.54488e-13	-0.123594	-0.157282	-0.0899052	0.0171879	dominant	Oncology	LAG3:P18627:OID21315:v1:Oncology	0.0388619
KRT32	AOC3	No	trans-position, trans-gene	1	17-41462862-C-G	synonymous_variant	46565	653	45912	6.54591e-13	-0.266002	-0.338508	-0.193495	0.0369928	genotypic	Cardiometabolic	AOC3:Q16853:OID20389:v1:Cardiometabolic	0.00704448
MMAB	MVK	No	cis-position, trans-gene	1	12-109561718-G-T	non_coding_transcript_exon_variant	41124	3545	37579	6.54598e-13	-0.117545	-0.149584	-0.0855057	0.0163463	genotypic	Inflammation	MVK:Q03426:OID20459:v1:Inflammation	0.0445073
CHD2	RGMA	No	cis-position, trans-gene	1	15-93024634-A-C	synonymous_variant	46729	29865	16864	6.54864e-13	0.0682948	0.0496789	0.0869107	0.00949783	dominant	Neurology	RGMA:Q96B86:OID21065:v1:Neurology	0.399501
HLA-DQB2	GZMH	No	trans-position, trans-gene	56	6-32761865-G-C	synonymous_variant	45423	36012	9411	6.54871e-13	0.0801359	0.0582925	0.101979	0.0111445	dominant	Cardiometabolic	GZMH:P20718:OID20096:v1:Cardiometabolic	0.452523
NOTCH4	OSCAR	No	trans-position, trans-gene	21	6-32196022-T-C	synonymous_variant	46362	4943	41419	6.54936e-13	0.106599	0.0775422	0.135656	0.0148249	dominant	Inflammation	OSCAR:Q8IYS5:OID20776:v1:Inflammation	0.0547235
SLC2A6	TIE1	No	trans-position, trans-gene	8	9-133474059-C-T	synonymous_variant	46858	4771	42087	6.54959e-13	-0.108179	-0.137666	-0.078691	0.0150446	dominant	Cardiometabolic	TIE1:P35590:OID20303:v1:Cardiometabolic	0.0522596
DHDH	DKKL1	No	cis-position, trans-gene	1	19-48942517-C-T	stop_gained	46093	5397	40696	6.55023e-13	-0.100482	-0.127872	-0.0730928	0.0139742	dominant	Oncology	DKKL1:Q9UK85:OID21313:v1:Oncology	0.0606093
HLA-DQB2	WFIKKN1	No	trans-position, trans-gene	57	6-32757842-T-C	missense_variant	45241	13844	31397	6.55037e-13	0.0691462	0.0502983	0.0879941	0.00961619	recessive	Neurology	WFIKKN1:Q96NZ8:OID20939:v1:Neurology	0.452045
TMEM258	TYRO3	No	trans-position, trans-gene	77	11-61792609-G-A	5_prime_UTR_variant	45830	24004	21826	6.55203e-13	0.0506464	0.0368411	0.0644517	0.00704347	genotypic	Cardiometabolic	TYRO3:Q06418:OID20161:v1:Cardiometabolic	0.312721
PLEC	DIABLO	No	trans-position, trans-gene	21	8-143921326-C-T	missense_variant	46247	30935	15312	6.55234e-13	0.0472886	0.0343985	0.0601787	0.00657653	genotypic	Cardiometabolic	DIABLO:Q9NR28:OID20184:v1:Cardiometabolic	0.42539
ADAMTS13	CGREF1	No	trans-position, trans-gene	55	9-133436862-C-G	missense_variant	46258	31341	14917	6.5526e-13	0.0704281	0.0512306	0.0896257	0.0097946	dominant	Cardiometabolic	CGREF1:Q99674:OID20152:v1:Cardiometabolic	0.431994
HLA-DQA1	CCL27	No	trans-position, trans-gene	137	6-32642029-C-T	missense_variant	45169	18361	26808	6.55353e-13	-0.0524755	-0.0667794	-0.0381716	0.00729785	genotypic	Cardiometabolic	CCL27:Q9Y4X3:OID20121:v1:Cardiometabolic	0.232497
STAB1	ESM1	No	trans-position, trans-gene	21	3-52524117-T-C	synonymous_variant	46191	32425	13766	6.55374e-13	0.0463487	0.0337147	0.0589826	0.00644583	genotypic	Inflammation	ESM1:Q9NQ30:OID20758:v1:Inflammation	0.452994
ABO	MANSC1	No	trans-position, trans-gene	175	9-133256074-G-A	synonymous_variant	46430	5650	40780	6.55715e-13	0.0949609	0.0690758	0.120846	0.0132066	genotypic	Oncology	MANSC1:Q9H8J5:OID21492:v1:Oncology	0.0632743
MICB	CLEC5A	No	trans-position, trans-gene	36	6-31509904-A-G	missense_variant	45832	42475	3357	6.55837e-13	-0.0507859	-0.0646295	-0.0369423	0.00706301	genotypic	Cardiometabolic	CLEC5A:Q9NY25:OID20165:v1:Cardiometabolic	0.266264
HLA-A	SLAMF7	No	trans-position, trans-gene	55	6-29942982-T-C	missense_variant	43843	19379	24464	6.55929e-13	-0.049217	-0.0626328	-0.0358012	0.00684474	genotypic	Inflammation	SLAMF7:Q9NQ25:OID20602:v1:Inflammation	0.278811
SLC39A12	COMP	No	trans-position, trans-gene	6	10-17978060-G-A	missense_variant	45417	18742	26675	6.55956e-13	-0.0648509	-0.0825284	-0.0471733	0.00901909	recessive	Cardiometabolic	COMP:P49747:OID20405:v1:Cardiometabolic	0.360755
DVL2	ADGRE5	No	trans-position, trans-gene	57	17-7229237-C-T	synonymous_variant	46606	11858	34748	6.55965e-13	0.0734452	0.0534248	0.0934657	0.0102144	recessive	Cardiometabolic	ADGRE5:P48960:OID20260:v1:Cardiometabolic	0.497237
BCAR1	CPA1	No	trans-position, trans-gene	15	16-75229763-G-A	synonymous_variant	46933	93	46840	6.5601e-13	-0.736221	-0.936907	-0.535534	0.10239	recessive	Cardiometabolic	CPA1:P15085:OID20280:v1:Cardiometabolic	0.0440537
C6orf15	TNFRSF1B	No	trans-position, trans-gene	138	6-31112239-C-G	missense_variant	46322	16602	29720	6.56015e-13	0.0670361	0.0487627	0.0853094	0.00932306	dominant	Neurology	TNFRSF1B:P20333:OID21145:v1:Neurology	0.19924
GNPTAB	GZMA	No	trans-position, trans-gene	25	12-101764985-T-C	synonymous_variant	46662	12204	34458	6.56036e-13	0.0744823	0.0541791	0.0947854	0.0103587	recessive	Inflammation	GZMA:P12544:OID20663:v1:Inflammation	0.489393
TNFRSF13B	FCRL5	No	trans-position, trans-gene	5	17-16939598-A-G	synonymous_variant	46350	29780	16570	6.56399e-13	0.0453799	0.0330097	0.0577502	0.0063113	genotypic	Neurology	FCRL5:Q96RD9:OID21111:v1:Neurology	0.403209
CLCN7	TPSAB1	No	cis-position, trans-gene	1	16-1448500-G-A	non_coding_transcript_exon_variant	46726	2070	44656	6.56554e-13	-0.16101	-0.204901	-0.11712	0.0223929	dominant	Inflammation	TPSAB1:Q15661:OID20642:v1:Inflammation	0.0224502
PBRM1	PTX3	No	trans-position, trans-gene	25	3-52550415-T-TCTC	splice_region_variant	44289	32624	11665	6.56669e-13	-0.0470973	-0.0599356	-0.034259	0.00655011	genotypic	Inflammation	PTX3:P26022:OID20570:v1:Inflammation	0.493867
SLC2A6	CD209	No	trans-position, trans-gene	4	9-133472042-C-G	synonymous_variant	46483	769	45714	6.5688e-13	-0.255463	-0.325101	-0.185824	0.0355295	genotypic	Cardiometabolic	CD209:Q9NNX6:OID20262:v1:Cardiometabolic	0.00828035
ERBB2	CEACAM8	No	trans-position, trans-gene	18	17-39727784-C-G	missense_variant	45459	40712	4747	6.57333e-13	-0.0487383	-0.0620243	-0.0354523	0.00677852	genotypic	Cardiometabolic	CEACAM8:P31997:OID20102:v1:Cardiometabolic	0.323468
BOC	BOC	Yes	cis-position, cis-gene	2	3-113279421-G-A	synonymous_variant	45499	14780	30719	6.57669e-13	-0.0610619	-0.0777075	-0.0444163	0.00849257	genotypic	Cardiometabolic	BOC:Q9BWV1:OID20116:v1:Cardiometabolic	0.177643
TMEM63B	VEGFA	No	cis-position, trans-gene	1	6-44139463-G-A	splice_region_variant	46589	6000	40589	6.57994e-13	-0.0976726	-0.124299	-0.0710465	0.0135847	recessive	Inflammation	VEGFA:P15692:OID20650:v1:Inflammation	0.358588
DDX39B	FCRL6	No	trans-position, trans-gene	54	6-31538847-T-C	synonymous_variant	45990	29971	16019	6.58041e-13	0.0695201	0.0505685	0.0884716	0.00966908	recessive	Inflammation	FCRL6:Q6DN72:OID20529:v1:Inflammation	0.19421
GCKR	AXL	No	trans-position, trans-gene	304	2-27508073-T-C	missense_variant&splice_region_variant	46118	17159	28959	6.58062e-13	0.067839	0.0493457	0.0863323	0.00943528	recessive	Cardiometabolic	AXL:P30530:OID20363:v1:Cardiometabolic	0.392623
FANCA	DPEP1	No	cis-position, trans-gene	1	16-89737928-TC-T	3_prime_UTR_variant	43058	589	42469	6.58272e-13	-0.286132	-0.364132	-0.208132	0.0397957	genotypic	Neurology	DPEP1:P16444:OID20897:v1:Neurology	0.00680387
SEC16A	NOTCH1	No	cis-position, trans-gene	1	9-136463487-A-G	synonymous_variant	46928	1635	45293	6.58366e-13	0.176388	0.128303	0.224473	0.0245329	dominant	Cardiometabolic	NOTCH1:P46531:OID20311:v1:Cardiometabolic	0.0175768
PRRC2A	IL7R	No	trans-position, trans-gene	65	6-31626851-T-A	synonymous_variant	46348	45349	999	6.58435e-13	0.0665981	0.0484428	0.0847533	0.0092628	genotypic	Neurology	IL7R:P16871:OID21136:v1:Neurology	0.14576
MICA	LRPAP1	No	trans-position, trans-gene	29	6-31412384-G-GCTGCTGCTGCT	frameshift_variant	43571	9592	33979	6.58659e-13	-0.0725887	-0.0923768	-0.0528006	0.0100959	genotypic	Neurology	LRPAP1:P30533:OID21059:v1:Neurology	0.119297
DYDC2	SFTPA2	No	cis-position, trans-gene	1	10-80362517-G-A	missense_variant	45259	61	45198	6.58766e-13	0.905245	0.658466	1.15202	0.125906	dominant	Oncology	SFTPA2:Q8IWL1:OID21218:v1:Oncology	0.000654796
DYDC2	SFTPA2	No	cis-position, trans-gene	1	10-80362517-G-A	missense_variant	45259	61	45198	6.58766e-13	0.905245	0.658466	1.15202	0.125906	genotypic	Oncology	SFTPA2:Q8IWL1:OID21218:v1:Oncology	0.000654796
GP6	PPIB	No	trans-position, trans-gene	136	19-55014526-G-A	synonymous_variant	46296	31040	15256	6.58948e-13	0.0706313	0.0513763	0.0898864	0.00982391	recessive	Cardiometabolic	PPIB:P23284:OID20331:v1:Cardiometabolic	0.180465
ABO	REG1A	No	trans-position, trans-gene	17	9-133256264-G-A	missense_variant	46117	6152	39965	6.59001e-13	0.0950267	0.0691212	0.120932	0.013217	dominant	Cardiometabolic	REG1A:P05451:OID20415:v1:Cardiometabolic	0.0693855
ABO	CDON	No	trans-position, trans-gene	175	9-133256028-C-T	missense_variant	46337	5655	40682	6.59203e-13	0.0928233	0.0675183	0.118128	0.0129106	genotypic	Inflammation	CDON:Q4KMG0:OID20754:v1:Inflammation	0.063179
CDSN	CD302	No	trans-position, trans-gene	56	6-31116511-T-C	synonymous_variant	46037	32775	13262	6.59359e-13	-0.0442535	-0.0563177	-0.0321893	0.00615515	genotypic	Oncology	CD302:Q8IX05:OID21328:v1:Oncology	0.464075
VWA7	MLN	No	trans-position, trans-gene	203	6-31766568-G-T	synonymous_variant	46244	11444	34800	6.59412e-13	0.0642596	0.0467414	0.0817778	0.0089378	genotypic	Inflammation	MLN:P12872:OID20541:v1:Inflammation	0.132818
HLA-DRA	CXCL3	No	trans-position, trans-gene	93	6-32443869-T-G	missense_variant	45835	16839	28996	6.5952e-13	-0.0695007	-0.0884477	-0.0505536	0.00966678	recessive	Inflammation	CXCL3:P19876:OID20788:v1:Inflammation	0.396421
ABCA10	CCL22	No	trans-position, trans-gene	5	17-69153977-C-T	synonymous_variant	45854	4523	41331	6.59631e-13	0.110955	0.0807066	0.141203	0.0154327	dominant	Inflammation	CCL22:O00626:OID20765:v1:Inflammation	0.0509592
CCHCR1	TEK	No	trans-position, trans-gene	68	6-31142614-G-C	missense_variant	46121	25173	20948	6.5969e-13	0.049774	0.0362047	0.0633434	0.00692307	genotypic	Oncology	TEK:Q02763:OID21496:v1:Oncology	0.327286
DPCR1	TNFRSF4	No	trans-position, trans-gene	135	6-30952347-G-A	missense_variant	46718	1309	45409	6.59762e-13	0.193022	0.1404	0.245644	0.0268476	recessive	Inflammation	TNFRSF4:P43489:OID20653:v1:Inflammation	0.165726
MPZ	FCGR2B	No	cis-position, trans-gene	4	1-161306153-C-T	synonymous_variant	45240	2130	43110	6.59845e-13	0.155462	0.11308	0.197843	0.0216231	genotypic	Oncology	FCGR2B:P31994:OID21215:v1:Oncology	0.0238045
ENTPD2	DPP7	No	cis-position, trans-gene	1	9-137051225-C-T	missense_variant	45959	896	45063	6.59932e-13	0.240011	0.17458	0.305443	0.0333834	dominant	Cardiometabolic	DPP7:Q9UHL4:OID20142:v1:Cardiometabolic	0.00976913
GP6	LACTB2	No	trans-position, trans-gene	194	19-55014977-T-G	missense_variant	46246	45102	1144	6.60242e-13	0.0640635	0.0465983	0.0815287	0.00891074	genotypic	Cardiometabolic	LACTB2:Q53H82:OID20150:v1:Cardiometabolic	0.158865
PRAG1	GYS1	No	trans-position, trans-gene	3	8-8376702-C-T	synonymous_variant	45152	22932	22220	6.60398e-13	-0.0668463	-0.0850701	-0.0486225	0.00929777	dominant	Cardiometabolic	GYS1:P13807:OID20097:v1:Cardiometabolic	0.30003
NR1H3	TFPI2	No	trans-position, trans-gene	3	11-47259211-G-A	5_prime_UTR_variant	46244	12922	33322	6.60421e-13	0.0697746	0.0507523	0.0887968	0.00970515	dominant	Oncology	TFPI2:P48307:OID21512:v1:Oncology	0.151397
JCAD	AGER	No	trans-position, trans-gene	1	10-30027943-T-C	synonymous_variant	46153	28659	17494	6.60534e-13	0.0664617	0.0483425	0.0845808	0.00924437	dominant	Inflammation	AGER:Q15109:OID20756:v1:Inflammation	0.384829
CFB	WFIKKN1	No	trans-position, trans-gene	8	6-31949514-C-T	synonymous_variant	45925	1511	44414	6.6068e-13	0.173598	0.126271	0.220926	0.0241464	genotypic	Neurology	WFIKKN1:Q96NZ8:OID20939:v1:Neurology	0.0166399
ACTR1A	TBL1X	No	trans-position, trans-gene	23	10-102484382-G-T	splice_region_variant	44865	26022	18843	6.60953e-13	-0.0679578	-0.0864849	-0.0494307	0.00945251	dominant	Oncology	TBL1X:O60907:OID21220:v1:Oncology	0.354782
PCDHB10	CD14	No	cis-position, trans-gene	1	5-141194636-C-G	missense_variant	45088	1478	43610	6.61082e-13	-0.182704	-0.232514	-0.132893	0.0254131	dominant	Cardiometabolic	CD14:P08571:OID20378:v1:Cardiometabolic	0.0174898
HLA-G	IL12B	No	trans-position, trans-gene	40	6-29829862-C-T	synonymous_variant	46420	23988	22432	6.61284e-13	0.0650224	0.0472953	0.0827495	0.00904439	dominant	Inflammation	IL12B:P29460:OID20666:v1:Inflammation	0.306715
MLXIPL	BOC	No	trans-position, trans-gene	57	7-73599571-C-T	synonymous_variant	45501	10820	34681	6.61865e-13	0.0774288	0.056319	0.0985385	0.0107702	dominant	Cardiometabolic	BOC:Q9BWV1:OID20116:v1:Cardiometabolic	0.126889
POM121L2	BTN2A1	No	cis-position, trans-gene	3	6-27309272-C-T	missense_variant	46480	9043	37437	6.61874e-13	-0.0744853	-0.0947926	-0.0541779	0.0103608	genotypic	Inflammation	BTN2A1:Q7KYR7:OID20713:v1:Inflammation	0.102919
DPCR1	CPB1	No	trans-position, trans-gene	136	6-30951614-G-A	synonymous_variant	46927	14260	32667	6.61897e-13	-0.061791	-0.0786376	-0.0449445	0.0085951	genotypic	Cardiometabolic	CPB1:P15086:OID20289:v1:Cardiometabolic	0.16579
GP6	SELP	No	trans-position, trans-gene	181	19-55027704-T-G	synonymous_variant	46209	44988	1221	6.61898e-13	0.205817	0.149704	0.26193	0.0286289	dominant	Cardiometabolic	SELP:P16109:OID20379:v1:Cardiometabolic	0.163342
VWA7	RAB6A	No	trans-position, trans-gene	201	6-31765689-T-C	missense_variant	46243	11438	34805	6.61945e-13	-0.0679011	-0.0864134	-0.0493888	0.00944497	genotypic	Inflammation	RAB6A:P20340:OID20608:v1:Inflammation	0.13279
IL17D	IL17D	Yes	cis-position, cis-gene	1	13-20721949-C-G	missense_variant	45479	15	45464	6.62038e-13	-1.66352	-2.11705	-1.20998	0.231393	dominant	Inflammation	IL17D:Q8TAD2:OID20481:v1:Inflammation	0.000158418
IL17D	IL17D	Yes	cis-position, cis-gene	1	13-20721949-C-G	missense_variant	45479	15	45464	6.62038e-13	-1.66352	-2.11705	-1.20998	0.231393	genotypic	Inflammation	IL17D:Q8TAD2:OID20481:v1:Inflammation	0.000158418
GPX6	LRPAP1	No	trans-position, trans-gene	12	6-28515705-A-C	missense_variant	46296	4819	41477	6.62077e-13	0.10686	0.0777263	0.135995	0.0148642	recessive	Neurology	LRPAP1:P30533:OID21059:v1:Neurology	0.318067
SIAE	SIAE	Yes	cis-position, cis-gene	1	11-124669377-T-C	missense_variant	46389	118	46271	6.62236e-13	-0.6518	-0.829506	-0.474094	0.0906656	dominant	Oncology	SIAE:Q9HAT2:OID21503:v1:Oncology	0.00126737
C6orf15	MSR1	No	trans-position, trans-gene	158	6-31111867-G-A	synonymous_variant	46746	13279	33467	6.62588e-13	0.0603694	0.0439102	0.0768286	0.00839751	genotypic	Neurology	MSR1:P21757:OID21063:v1:Neurology	0.154488
VWA7	OMD	No	trans-position, trans-gene	201	6-31765689-T-C	missense_variant	46498	11508	34990	6.62672e-13	-0.0659716	-0.0839582	-0.0479849	0.00917679	genotypic	Inflammation	OMD:Q99983:OID20725:v1:Inflammation	0.13279
FKBPL	CD4	No	trans-position, trans-gene	35	6-32129513-C-T	missense_variant	46163	9172	36991	6.62689e-13	-0.0747635	-0.0951472	-0.0543798	0.0103998	genotypic	Inflammation	CD4:P01730:OID20584:v1:Inflammation	0.105082
SLC9A5	KITLG	No	trans-position, trans-gene	1	16-67270978-G-A	missense_variant&splice_region_variant	46395	13	46382	6.62739e-13	-1.96678	-2.50301	-1.43055	0.273584	dominant	Cardiometabolic	KITLG:P21583:OID20196:v1:Cardiometabolic	0.000137296
SLC9A5	KITLG	No	trans-position, trans-gene	1	16-67270978-G-A	missense_variant&splice_region_variant	46395	13	46382	6.62739e-13	-1.96678	-2.50301	-1.43055	0.273584	genotypic	Cardiometabolic	KITLG:P21583:OID20196:v1:Cardiometabolic	0.000137296
PGBD1	LILRB4	No	trans-position, trans-gene	73	6-28301047-A-G	missense_variant	45449	9879	35570	6.6295e-13	-0.078377	-0.099746	-0.0570081	0.0109024	dominant	Inflammation	LILRB4:Q8NHJ6:OID20429:v1:Inflammation	0.115988
MYL2	NCR1	No	trans-position, trans-gene	5	12-110913195-G-A	non_coding_transcript_exon_variant	45939	20254	25685	6.63061e-13	-0.0526248	-0.0669727	-0.0382769	0.00732028	genotypic	Inflammation	NCR1:O76036:OID20566:v1:Inflammation	0.253521
APOE	GPR37	No	trans-position, trans-gene	100	19-44908822-C-T	missense_variant	45535	7096	38439	6.63125e-13	0.0832739	0.0605697	0.105978	0.0115837	genotypic	Cardiometabolic	GPR37:O15354:OID20095:v1:Cardiometabolic	0.0823475
TNFRSF13B	MZB1	No	trans-position, trans-gene	5	17-16939598-A-G	synonymous_variant	46324	29773	16551	6.63166e-13	0.0471661	0.0343065	0.0600258	0.006561	genotypic	Inflammation	MZB1:Q8WU39:OID20732:v1:Inflammation	0.403209
PRRC2A	TEK	No	trans-position, trans-gene	65	6-31626851-T-A	synonymous_variant	46403	45403	1000	6.63252e-13	-0.0661923	-0.0842394	-0.0481452	0.00920764	genotypic	Oncology	TEK:Q02763:OID21496:v1:Oncology	0.14576
ADAMTS13	ADAM15	No	trans-position, trans-gene	75	9-133443421-T-C	synonymous_variant	45506	15704	29802	6.63264e-13	0.0702865	0.0511232	0.0894498	0.00977711	recessive	Cardiometabolic	ADAM15:Q13444:OID20109:v1:Cardiometabolic	0.4115
STAG3	CNPY4	No	cis-position, trans-gene	6	7-100202222-T-A	synonymous_variant	46042	21513	24529	6.63323e-13	0.0528709	0.0384558	0.0672859	0.00735457	genotypic	Oncology	CNPY4:Q8N129:OID21317:v1:Oncology	0.271028
DCBLD2	FCGR3B	No	trans-position, trans-gene	42	3-98799495-C-T	synonymous_variant	46413	7431	38982	6.63377e-13	0.0890721	0.0647868	0.113357	0.0123904	dominant	Cardiometabolic	FCGR3B:O75015:OID20387:v1:Cardiometabolic	0.0835869
RNF213	NPTX1	No	cis-position, trans-gene	1	17-80332302-G-C	missense_variant	46364	33308	13056	6.63528e-13	0.0455775	0.0331509	0.0580042	0.00634008	genotypic	Neurology	NPTX1:Q15818:OID21074:v1:Neurology	0.471463
MAPKBP1	TYRO3	No	cis-position, trans-gene	1	15-41813133-G-A	non_coding_transcript_exon_variant	46393	149	46244	6.63656e-13	-0.587854	-0.748133	-0.427576	0.0817741	dominant	Cardiometabolic	TYRO3:Q06418:OID20161:v1:Cardiometabolic	0.00159481
MAPKBP1	TYRO3	No	cis-position, trans-gene	1	15-41813133-G-A	non_coding_transcript_exon_variant	46393	149	46244	6.63656e-13	-0.587854	-0.748133	-0.427576	0.0817741	genotypic	Cardiometabolic	TYRO3:Q06418:OID20161:v1:Cardiometabolic	0.00159481
TRIM15	BTN2A1	No	trans-position, trans-gene	22	6-30171922-G-A	missense_variant	46476	20032	26444	6.63686e-13	-0.0649185	-0.0826186	-0.0472185	0.00903057	dominant	Inflammation	BTN2A1:Q7KYR7:OID20713:v1:Inflammation	0.24629
DHX30	TDGF1	No	trans-position, trans-gene	1	3-47848224-C-T	synonymous_variant	45354	91	45263	6.63729e-13	0.751552	0.546642	0.956461	0.104545	dominant	Neurology	TDGF1:P13385:OID20816:v1:Neurology	0.00100332
DHX30	TDGF1	No	trans-position, trans-gene	1	3-47848224-C-T	synonymous_variant	45354	91	45263	6.63729e-13	0.751552	0.546642	0.956461	0.104545	genotypic	Neurology	TDGF1:P13385:OID20816:v1:Neurology	0.00100332
NOTCH4	CD22	No	trans-position, trans-gene	44	6-32223881-TAGC-T	disruptive_inframe_deletion	46687	20213	26474	6.63951e-13	-0.0647971	-0.0824642	-0.04713	0.00901376	dominant	Inflammation	CD22:P20273:OID20637:v1:Inflammation	0.246796
BAG6	CCL13	No	trans-position, trans-gene	151	6-31639124-C-CAAAG	3_prime_UTR_variant	45826	15745	30081	6.64116e-13	0.0693331	0.0504292	0.0882369	0.00964474	dominant	Inflammation	CCL13:Q99616:OID20655:v1:Inflammation	0.191691
MPI	IL1RL1	No	trans-position, trans-gene	6	15-74897589-A-G	synonymous_variant	46683	38216	8467	6.64234e-13	0.0436857	0.0317746	0.0555968	0.00607706	genotypic	Cardiometabolic	IL1RL1:Q01638:OID20250:v1:Cardiometabolic	0.425097
PCDHB16	CD14	No	cis-position, trans-gene	1	5-141183164-G-A	missense_variant	45480	5515	39965	6.64384e-13	0.0937907	0.0682182	0.119363	0.013047	genotypic	Cardiometabolic	CD14:P08571:OID20378:v1:Cardiometabolic	0.0631682
ZNF335	KITLG	No	trans-position, trans-gene	3	20-45950035-T-A	synonymous_variant	46371	10356	36015	6.64442e-13	-0.0790739	-0.100634	-0.0575139	0.0109999	dominant	Cardiometabolic	KITLG:P21583:OID20196:v1:Cardiometabolic	0.11824
DALRD3	SEMA3F	No	trans-position, trans-gene	4	3-49018355-G-T	non_coding_transcript_exon_variant	46380	521	45859	6.64502e-13	0.303993	0.221107	0.386879	0.0422883	recessive	Cardiometabolic	SEMA3F:Q13275:OID20186:v1:Cardiometabolic	0.108036
EGLN2	CEACAM21	No	cis-position, trans-gene	2	19-40801265-G-A	synonymous_variant	46259	4335	41924	6.64516e-13	0.109137	0.0793802	0.138894	0.015182	genotypic	Inflammation	CEACAM21:Q3KPI0:OID20548:v1:Inflammation	0.0478886
MYRF	HBEGF	No	trans-position, trans-gene	89	11-61783884-T-C	synonymous_variant	46496	26668	19828	6.64587e-13	0.048792	0.0354885	0.0620955	0.00678745	genotypic	Oncology	HBEGF:Q99075:OID21465:v1:Oncology	0.347977
NOTCH4	CDSN	No	trans-position, trans-gene	30	6-32221255-T-C	synonymous_variant	46583	22986	23597	6.64947e-13	0.0508607	0.036993	0.0647284	0.0070753	genotypic	Inflammation	CDSN:Q15517:OID20667:v1:Inflammation	0.289148
IRF1	CD74	No	trans-position, trans-gene	31	5-132486380-A-G	splice_region_variant	46175	25720	20455	6.65205e-13	-0.0469235	-0.0597178	-0.0341293	0.00652763	genotypic	Neurology	CD74:P04233:OID21040:v1:Neurology	0.336128
PLEC	DIABLO	No	trans-position, trans-gene	20	8-143923759-G-A	missense_variant	46218	30898	15320	6.65257e-13	0.0472799	0.0343884	0.0601713	0.00657721	genotypic	Cardiometabolic	DIABLO:Q9NR28:OID20184:v1:Cardiometabolic	0.425188
NOTCH4	CCL23	No	trans-position, trans-gene	181	6-32223881-T-TAGCAGC	disruptive_inframe_insertion	46186	11490	34696	6.65271e-13	-0.0653522	-0.0831713	-0.0475332	0.0090913	genotypic	Inflammation	CCL23:P55773:OID20693:v1:Inflammation	0.133861
SPINT1	TYRO3	No	cis-position, trans-gene	4	15-40854682-T-C	synonymous_variant	46353	16300	30053	6.6541e-13	0.0696768	0.0506785	0.0886751	0.00969295	dominant	Cardiometabolic	TYRO3:Q06418:OID20161:v1:Cardiometabolic	0.195366
DVL2	AXL	No	trans-position, trans-gene	56	17-7229843-G-A	synonymous_variant	46514	12522	33992	6.65457e-13	0.0736	0.0535319	0.093668	0.0102387	recessive	Cardiometabolic	AXL:P30530:OID20363:v1:Cardiometabolic	0.482501
MFSD13A	CXCL5	No	trans-position, trans-gene	27	10-102470028-C-T	synonymous_variant	46098	36193	9905	6.6567e-13	0.0454687	0.033071	0.0578664	0.00632532	genotypic	Cardiometabolic	CXCL5:P42830:OID20207:v1:Cardiometabolic	0.460977
HNF1A	LEPR	No	trans-position, trans-gene	36	12-120997624-G-A	missense_variant	45999	3988	42011	6.65727e-13	0.116326	0.0846082	0.148045	0.0161826	recessive	Cardiometabolic	LEPR:P48357:OID20128:v1:Cardiometabolic	0.291428
CCHCR1	CBLIF	No	trans-position, trans-gene	103	6-31154705-G-A	missense_variant	46246	20019	26227	6.65883e-13	-0.0659559	-0.0839399	-0.0479719	0.00917544	dominant	Cardiometabolic	CBLIF:P27352:OID20179:v1:Cardiometabolic	0.247086
VARS2	IL15	No	trans-position, trans-gene	37	6-30920384-T-C	missense_variant	45894	34698	11196	6.65917e-13	-0.0776512	-0.0988241	-0.0564783	0.0108024	dominant	Inflammation	IL15:P40933:OID20562:v1:Inflammation	0.491398
SPATA2L	DPEP1	No	cis-position, trans-gene	2	16-89697634-A-G	synonymous_variant	46015	460	45555	6.65934e-13	0.325284	0.23659	0.413979	0.0452519	genotypic	Neurology	DPEP1:P16444:OID20897:v1:Neurology	0.00505883
GCKR	FOLR2	No	trans-position, trans-gene	304	2-27508073-T-C	missense_variant&splice_region_variant	46355	39067	7288	6.65997e-13	0.0876048	0.0637178	0.111492	0.0121872	dominant	Neurology	FOLR2:P14207:OID21062:v1:Neurology	0.392623
TIRAP	CDCP1	No	trans-position, trans-gene	19	11-126292967-C-T	synonymous_variant	46058	19939	26119	6.66045e-13	-0.047528	-0.0604873	-0.0345686	0.00661186	genotypic	Neurology	CDCP1:Q9H5V8:OID20940:v1:Neurology	0.247501
RTP2	CEACAM8	No	trans-position, trans-gene	1	3-187698465-C-T	3_prime_UTR_variant	44981	38394	6587	6.66118e-13	0.0914504	0.0665149	0.116386	0.0127221	dominant	Cardiometabolic	CEACAM8:P31997:OID20102:v1:Cardiometabolic	0.380052
ANKK1	NCAM1	No	cis-position, trans-gene	2	11-113399070-C-A	missense_variant	46565	2711	43854	6.66761e-13	-0.135121	-0.171965	-0.0982769	0.0187978	dominant	Cardiometabolic	NCAM1:P13591:OID20354:v1:Cardiometabolic	0.0294453
ARHGAP27	CLEC4C	No	trans-position, trans-gene	16	17-45410208-C-A	non_coding_transcript_exon_variant	46062	15245	30817	6.66762e-13	-0.0598469	-0.0761656	-0.0435283	0.00832579	genotypic	Inflammation	CLEC4C:Q8WTT0:OID20547:v1:Inflammation	0.183389
MICB	BGN	No	trans-position, trans-gene	173	6-31506180-C-G	missense_variant	45117	12024	33093	6.67236e-13	-0.0668321	-0.0850556	-0.0486086	0.00929762	genotypic	Oncology	BGN:P21810:OID21198:v1:Oncology	0.14466
GP6	CHAC2	No	trans-position, trans-gene	194	19-55014977-T-G	missense_variant	45114	44005	1109	6.67419e-13	0.0646803	0.0470434	0.0823171	0.00899831	genotypic	Oncology	CHAC2:Q8WUX2:OID21230:v1:Oncology	0.158865
MUC22	TNFRSF8	No	trans-position, trans-gene	28	6-31025813-A-G	missense_variant	46726	13822	32904	6.6762e-13	-0.0630132	-0.0801957	-0.0458307	0.00876652	genotypic	Neurology	TNFRSF8:P28908:OID21049:v1:Neurology	0.160665
HLA-C	TNFRSF19	No	trans-position, trans-gene	123	6-31269347-T-C	missense_variant	45265	39400	5865	6.67626e-13	-0.046254	-0.0588665	-0.0336415	0.00643489	genotypic	Oncology	TNFRSF19:Q9NS68:OID21446:v1:Oncology	0.348677
CCHCR1	CD302	No	trans-position, trans-gene	66	6-31148433-G-A	synonymous_variant	45324	22763	22561	6.67687e-13	0.0628415	0.0457059	0.0799771	0.00874258	dominant	Oncology	CD302:Q8IX05:OID21328:v1:Oncology	0.297536
MS4A7	LAG3	No	trans-position, trans-gene	13	11-60385111-G-A	synonymous_variant	45658	23667	21991	6.68038e-13	0.0490194	0.0356526	0.0623861	0.00681971	genotypic	Oncology	LAG3:P18627:OID21315:v1:Oncology	0.308279
SSSCA1	CCS	No	trans-position, trans-gene	2	11-65570563-A-G	5_prime_UTR_variant	46041	21713	24328	6.68157e-13	0.0512347	0.0372638	0.0652056	0.00712796	genotypic	Neurology	CCS:O14618:OID20973:v1:Neurology	0.273993
ALDH3A1	ALDH3A1	Yes	cis-position, cis-gene	1	17-19742631-C-G	splice_acceptor_variant	46187	23	46164	6.6855e-13	-1.43228	-1.82284	-1.04171	0.199266	genotypic	Inflammation	ALDH3A1:P30838:OID20512:v1:Inflammation	0.000242903
ALDH3A1	ALDH3A1	Yes	cis-position, cis-gene	1	17-19742631-C-G	splice_acceptor_variant	46187	23	46164	6.6855e-13	-1.43228	-1.82284	-1.04171	0.199266	dominant	Inflammation	ALDH3A1:P30838:OID20512:v1:Inflammation	0.000242903
TRIM31	IL15	No	trans-position, trans-gene	79	6-30110498-C-T	missense_variant	46220	14574	31646	6.68565e-13	0.0615797	0.0447877	0.0783717	0.0085673	genotypic	Inflammation	IL15:P40933:OID20562:v1:Inflammation	0.173605
PLCL2	F2R	No	trans-position, trans-gene	2	3-17089929-C-T	3_prime_UTR_variant	46289	15396	30893	6.68571e-13	-0.070265	-0.0894254	-0.0511045	0.00977564	dominant	Inflammation	F2R:P25116:OID20691:v1:Inflammation	0.182731
TNXB	REG3A	No	trans-position, trans-gene	196	6-32096949-T-C	missense_variant	46907	11465	35442	6.68645e-13	0.0742634	0.0540125	0.0945142	0.010332	dominant	Cardiometabolic	REG3A:Q06141:OID20258:v1:Cardiometabolic	0.131018
MAU2	CES1	No	trans-position, trans-gene	9	19-19336127-G-A	synonymous_variant	45807	40578	5229	6.68785e-13	-0.0485431	-0.0617803	-0.0353059	0.0067536	genotypic	Cardiometabolic	CES1:P23141:OID20244:v1:Cardiometabolic	0.333315
VARS2	BGN	No	trans-position, trans-gene	37	6-30920384-T-C	missense_variant	44821	33888	10933	6.68827e-13	0.0469906	0.0341769	0.0598044	0.00653758	genotypic	Oncology	BGN:P21810:OID21198:v1:Oncology	0.491398
HCG4P11	FCRL1	No	trans-position, trans-gene	26	6-29723613-C-G	non_coding_transcript_exon_variant	46340	44765	1575	6.68828e-13	-0.0597256	-0.0760121	-0.043439	0.00830941	genotypic	Cardiometabolic	FCRL1:Q96LA6:OID20172:v1:Cardiometabolic	0.180959
HLA-DOB	LILRB1	No	trans-position, trans-gene	22	6-32814335-C-T	missense_variant	46886	3154	43732	6.6936e-13	-0.125441	-0.159648	-0.0912335	0.0174524	genotypic	Cardiometabolic	LILRB1:Q8NHL6:OID20323:v1:Cardiometabolic	0.0342553
MAST1	CA3	No	trans-position, trans-gene	5	19-12847883-T-C	synonymous_variant	46785	21529	25256	6.69859e-13	0.0508589	0.0369898	0.0647281	0.00707605	genotypic	Cardiometabolic	CA3:P07451:OID20271:v1:Cardiometabolic	0.265164
RNF5	LTA	No	cis-position, trans-gene	129	6-32179919-G-A	synonymous_variant	46165	1893	44272	6.69915e-13	0.165391	0.120289	0.210493	0.023011	recessive	Inflammation	LTA:P01374:OID20586:v1:Inflammation	0.200375
PLEC	S100A12	No	trans-position, trans-gene	17	8-143918694-A-G	synonymous_variant	45651	30921	14730	6.70106e-13	0.0470009	0.0341838	0.059818	0.00653928	genotypic	Oncology	S100A12:P80511:OID21374:v1:Oncology	0.433235
BPIFB6	BPIFB1	No	cis-position, trans-gene	1	20-33031709-G-A	missense_variant	46265	875	45390	6.70393e-13	-0.236513	-0.30101	-0.172015	0.0329066	dominant	Cardiometabolic	BPIFB1:Q8TDL5:OID20308:v1:Cardiometabolic	0.00942101
MPIG6B	TNF	No	cis-position, trans-gene	1	6-31723363-TCTC-T	5_prime_UTR_variant	45462	134	45328	6.70546e-13	-0.604151	-0.768904	-0.439397	0.084057	dominant	Inflammation	TNF:P01375:OID20473:v1:Inflammation	0.00150023
MPIG6B	TNF	No	cis-position, trans-gene	1	6-31723363-TCTC-T	5_prime_UTR_variant	45462	134	45328	6.70546e-13	-0.604151	-0.768904	-0.439397	0.084057	genotypic	Inflammation	TNF:P01375:OID20473:v1:Inflammation	0.00150023
A2M	LGMN	No	trans-position, trans-gene	3	12-9093580-CTATGG-C	splice_acceptor_variant	45893	12590	33303	6.71101e-13	0.0668885	0.0486475	0.0851294	0.00930654	genotypic	Inflammation	LGMN:Q99538:OID20773:v1:Inflammation	0.14767
MUC22	ACVRL1	No	trans-position, trans-gene	99	6-31029915-G-C	missense_variant	45962	20787	25175	6.71219e-13	-0.0635316	-0.0808571	-0.046206	0.0088395	recessive	Neurology	ACVRL1:P37023:OID20999:v1:Neurology	0.328999
DLG4	ANGPT2	No	trans-position, trans-gene	116	17-7196492-G-A	synonymous_variant	46494	24659	21835	6.71328e-13	0.0653617	0.0475369	0.0831865	0.0090942	dominant	Oncology	ANGPT2:O15123:OID21463:v1:Oncology	0.316803
ACRV1	NME3	No	trans-position, trans-gene	1	11-125677974-C-T	missense_variant	46356	5976	40380	6.71535e-13	0.094302	0.0685848	0.120019	0.0131209	genotypic	Inflammation	NME3:Q13232:OID20789:v1:Inflammation	0.0666251
MYRF	PTPRF	No	trans-position, trans-gene	89	11-61783884-T-C	synonymous_variant	46849	26861	19988	6.71649e-13	0.0641438	0.046651	0.0816367	0.00892485	dominant	Cardiometabolic	PTPRF:P10586:OID20310:v1:Cardiometabolic	0.347977
HLA-C	HLA-DRA	No	trans-position, trans-gene	7	6-31271283-A-G	missense_variant	43071	1531	41540	6.71811e-13	0.163141	0.118651	0.207631	0.0226987	genotypic	Inflammation	HLA-DRA:P01903:OID20520:v1:Inflammation	0.0195744
MTO1	CD109	No	cis-position, trans-gene	1	6-73480725-T-C	synonymous_variant	46338	14770	31568	6.71883e-13	-0.0702684	-0.0894316	-0.0511053	0.00977705	dominant	Neurology	CD109:Q6YHK3:OID21108:v1:Neurology	0.17423
MUC22	RNASET2	No	trans-position, trans-gene	22	6-31025722-C-T	synonymous_variant	46514	39463	7051	6.72221e-13	0.0465163	0.0338305	0.059202	0.00647227	genotypic	Cardiometabolic	RNASET2:O00584:OID20321:v1:Cardiometabolic	0.386382
APOL3	KRT18	No	trans-position, trans-gene	4	22-36160775-G-T	missense_variant	46067	44520	1547	6.72443e-13	0.174655	0.127024	0.222287	0.0243016	dominant	Oncology	KRT18:P05783:OID21296:v1:Oncology	0.181826
EPS8L2	EPS8L2	Yes	cis-position, cis-gene	2	11-726193-G-A	non_coding_transcript_exon_variant	46370	369	46001	6.72446e-13	-0.361814	-0.460488	-0.263141	0.0503432	recessive	Oncology	EPS8L2:Q9H6S3:OID21397:v1:Oncology	0.0922708
SLC6A7	PDGFRB	No	cis-position, trans-gene	1	5-150201103-G-A	synonymous_variant	46933	352	46581	6.72458e-13	0.379135	0.275738	0.482533	0.0527534	genotypic	Cardiometabolic	PDGFRB:P09619:OID20268:v1:Cardiometabolic	0.00372835
MSH5	TNFRSF8	No	trans-position, trans-gene	57	6-31761582-A-G	synonymous_variant	46777	25074	21703	6.72661e-13	0.0495977	0.0360714	0.0631241	0.00690113	genotypic	Neurology	TNFRSF8:P28908:OID21049:v1:Neurology	0.31869
SIPA1	QPCT	No	trans-position, trans-gene	6	11-65644996-G-A	synonymous_variant	46332	30291	16041	6.72684e-13	-0.0683465	-0.0869859	-0.049707	0.00950985	dominant	Cardiometabolic	QPCT:Q16769:OID20320:v1:Cardiometabolic	0.412639
CDSN	OSM	No	trans-position, trans-gene	102	6-31120368-T-A	missense_variant	45925	3343	42582	6.72827e-13	0.126991	0.0923582	0.161624	0.0176698	recessive	Inflammation	OSM:P13725:OID20574:v1:Inflammation	0.267945
HLA-A	CD8A	No	trans-position, trans-gene	12	6-29942942-G-A	missense_variant	46101	7341	38760	6.72891e-13	0.0907422	0.0659949	0.11549	0.0126261	dominant	Neurology	CD8A:P01732:OID21018:v1:Neurology	0.0834906
BCAT2	REG1B	No	trans-position, trans-gene	33	19-48799813-G-C	missense_variant	46916	18910	28006	6.73319e-13	-0.0655931	-0.083482	-0.0477042	0.00912693	dominant	Cardiometabolic	REG1B:P48304:OID20266:v1:Cardiometabolic	0.227902
SPTBN2	CTSF	No	cis-position, trans-gene	3	11-66691509-G-A	synonymous_variant	46468	4310	42158	6.7373e-13	-0.10707	-0.136271	-0.0778691	0.0148984	genotypic	Oncology	CTSF:Q9UBX1:OID21500:v1:Oncology	0.0476341
GPR37	GPR37	Yes	cis-position, cis-gene	1	7-124747038-C-G	synonymous_variant	45451	33697	11754	6.73794e-13	0.0745788	0.0542391	0.0949184	0.0103773	dominant	Cardiometabolic	GPR37:O15354:OID20095:v1:Cardiometabolic	0.490498
TRIM27	CLEC11A	No	trans-position, trans-gene	1	6-28921964-G-A	synonymous_variant	46338	147	46191	6.73849e-13	0.584585	0.425152	0.744018	0.0813428	dominant	Neurology	CLEC11A:Q9Y240:OID21112:v1:Neurology	0.00164772
TRIM27	CLEC11A	No	trans-position, trans-gene	1	6-28921964-G-A	synonymous_variant	46338	147	46191	6.73849e-13	0.584585	0.425152	0.744018	0.0813428	genotypic	Neurology	CLEC11A:Q9Y240:OID21112:v1:Neurology	0.00164772
CDSN	CD302	No	trans-position, trans-gene	101	6-31117165-GCTT-G	disruptive_inframe_deletion	45907	21621	24286	6.73858e-13	0.0494266	0.0359465	0.0629066	0.00687751	genotypic	Oncology	CD302:Q8IX05:OID21328:v1:Oncology	0.273682
KRT6C	KRT5	No	cis-position, trans-gene	1	12-52469254-G-A	synonymous_variant	44956	26694	18262	6.73891e-13	-0.0467405	-0.0594878	-0.0339931	0.00650371	genotypic	Neurology	KRT5:P13647:OID20860:v1:Neurology	0.365497
LILRB3	VSTM1	No	cis-position, trans-gene	5	19-54218406-A-G	synonymous_variant	45342	41739	3603	6.73968e-13	0.124734	0.0907154	0.158752	0.0173562	dominant	Neurology	VSTM1:Q6UX27:OID20851:v1:Neurology	0.278202
TFAP2D	CRISP2	No	trans-position, trans-gene	1	6-50729227-A-G	synonymous_variant	46708	953	45755	6.74031e-13	0.198563	0.144409	0.252717	0.0276295	genotypic	Oncology	CRISP2:P16562:OID21456:v1:Oncology	0.0103418
PBX2	BTN3A2	No	trans-position, trans-gene	16	6-32189862-C-T	synonymous_variant	45740	7173	38567	6.74103e-13	0.0856041	0.0622573	0.108951	0.0119115	genotypic	Inflammation	BTN3A2:P78410:OID20540:v1:Inflammation	0.0818058
ZNF112	PVR	No	cis-position, trans-gene	1	19-44328839-C-G	missense_variant	46713	40439	6274	6.74301e-13	-0.0479546	-0.0610334	-0.0348758	0.0066728	genotypic	Neurology	PVR:P15151:OID21011:v1:Neurology	0.365222
CKB	AMN	No	cis-position, trans-gene	1	14-103519918-C-T	synonymous_variant	45426	39842	5584	6.74329e-13	-0.101988	-0.129804	-0.0741729	0.0141914	dominant	Inflammation	AMN:Q9BXJ7:OID20492:v1:Inflammation	0.351739
ATP6V1G2	SIGLEC10	No	trans-position, trans-gene	55	6-31546087-A-T	non_coding_transcript_exon_variant	46086	44227	1859	6.74388e-13	0.0581504	0.0422909	0.07401	0.00809153	genotypic	Inflammation	SIGLEC10:Q96LC7:OID20537:v1:Inflammation	0.196332
CHSY1	HYOU1	No	trans-position, trans-gene	5	15-101177475-G-T	synonymous_variant	46811	37959	8852	6.74415e-13	0.0464588	0.0337879	0.0591296	0.00646469	genotypic	Cardiometabolic	HYOU1:Q9Y4L1:OID20300:v1:Cardiometabolic	0.435395
RABEP1	LGMN	No	trans-position, trans-gene	7	17-5381403-A-G	synonymous_variant	45708	28392	17316	6.74424e-13	-0.0481365	-0.0612649	-0.0350081	0.0066981	genotypic	Inflammation	LGMN:Q99538:OID20773:v1:Inflammation	0.388611
APOA5	SSC5D	No	trans-position, trans-gene	30	11-116791863-C-T	5_prime_UTR_variant	46528	46347	181	6.74428e-13	-0.0962667	-0.122522	-0.0700116	0.0133954	genotypic	Cardiometabolic	SSC5D:A1L4H1:OID20351:v1:Cardiometabolic	0.05974
DXO	WFIKKN1	No	trans-position, trans-gene	8	6-31969985-G-C	synonymous_variant	45940	1348	44592	6.74476e-13	0.183758	0.133641	0.233875	0.0255696	genotypic	Neurology	WFIKKN1:Q96NZ8:OID20939:v1:Neurology	0.0147966
UMOD	CST6	No	trans-position, trans-gene	128	16-20348509-C-T	synonymous_variant	45106	14598	30508	6.74679e-13	-0.0684416	-0.0871079	-0.0497753	0.00952354	dominant	Cardiometabolic	CST6:Q15828:OID20293:v1:Cardiometabolic	0.177864
MCCD1	FCRL6	No	trans-position, trans-gene	49	6-31529929-C-T	synonymous_variant	46071	42975	3096	6.74723e-13	0.053289	0.0387552	0.0678228	0.00741514	genotypic	Inflammation	FCRL6:Q6DN72:OID20529:v1:Inflammation	0.255636
SH2B3	PARK7	No	trans-position, trans-gene	419	12-111446804-T-C	missense_variant	46161	35232	10929	6.74733e-13	-0.0461144	-0.0586915	-0.0335374	0.00641681	genotypic	Neurology	PARK7:Q99497:OID21160:v1:Neurology	0.484167
SLC40A1	ACP5	No	trans-position, trans-gene	2	2-189580468-G-C	5_prime_UTR_variant	46448	18610	27838	6.74802e-13	-0.0533482	-0.0678982	-0.0387982	0.00742341	genotypic	Cardiometabolic	ACP5:P13686:OID20314:v1:Cardiometabolic	0.226134
MUC22	IL2RA	No	trans-position, trans-gene	54	6-31032220-T-C	missense_variant	45982	26211	19771	6.74897e-13	-0.0659216	-0.0839009	-0.0479424	0.009173	dominant	Cardiometabolic	IL2RA:P01589:OID20267:v1:Cardiometabolic	0.34356
ATF6B	TNFRSF4	No	trans-position, trans-gene	190	6-32128224-C-A	5_prime_UTR_variant	46654	838	45816	6.74954e-13	0.239867	0.174446	0.305288	0.0333778	recessive	Inflammation	TNFRSF4:P43489:OID20653:v1:Inflammation	0.13056
DCAF4	ENTPD5	No	cis-position, trans-gene	2	14-72958607-C-T	splice_region_variant	45132	15518	29614	6.75072e-13	-0.0698767	-0.0889346	-0.0508188	0.00972334	dominant	Cardiometabolic	ENTPD5:O75356:OID20104:v1:Cardiometabolic	0.191478
DDR1	CD1C	No	trans-position, trans-gene	16	6-30899329-C-T	3_prime_UTR_variant	46201	14232	31969	6.75275e-13	-0.0609624	-0.0775893	-0.0443356	0.00848303	genotypic	Oncology	CD1C:P29017:OID21483:v1:Oncology	0.168388
ABO	FLRT2	No	trans-position, trans-gene	171	9-133255935-G-T	missense_variant	45992	5569	40423	6.75339e-13	0.0961491	0.0699254	0.122373	0.0133793	genotypic	Neurology	FLRT2:O43155:OID20946:v1:Neurology	0.0627024
FCAMR	IL19	No	cis-position, trans-gene	1	1-206962378-G-A	missense_variant	45255	649	44606	6.75475e-13	-0.273406	-0.347974	-0.198837	0.0380449	genotypic	Cardiometabolic	IL19:Q9UHD0:OID20158:v1:Cardiometabolic	0.00719235
HLA-G	RNASET2	No	trans-position, trans-gene	32	6-29828216-G-A	synonymous_variant	46683	33223	13460	6.76288e-13	0.0454573	0.0330589	0.0578557	0.00632566	genotypic	Cardiometabolic	RNASET2:O00584:OID20321:v1:Cardiometabolic	0.464212
MMEL1	TNFRSF14	No	cis-position, trans-gene	1	1-2595307-A-G	missense_variant	46226	5812	40414	6.76581e-13	0.0974744	0.0708883	0.124061	0.0135642	recessive	Inflammation	TNFRSF14:Q92956:OID20783:v1:Inflammation	0.353033
RABEP1	VMO1	No	cis-position, trans-gene	7	17-5381403-A-G	synonymous_variant	45292	28127	17165	6.76623e-13	-0.0476445	-0.0606395	-0.0346496	0.00663004	genotypic	Oncology	VMO1:Q7Z5L0:OID21381:v1:Oncology	0.388611
LILRA2	LILRB4	No	cis-position, trans-gene	4	19-54575846-T-G	missense_variant	45416	7740	37676	6.76766e-13	-0.0801529	-0.102015	-0.0582912	0.0111538	genotypic	Inflammation	LILRB4:Q8NHJ6:OID20429:v1:Inflammation	0.0889053
NOTCH4	CD8A	No	trans-position, trans-gene	55	6-32222613-T-G	missense_variant	46680	7240	39440	6.76769e-13	0.0911384	0.0662802	0.115997	0.0126826	recessive	Neurology	CD8A:P01732:OID21018:v1:Neurology	0.392748
ADAMTS13	TNFRSF10C	No	trans-position, trans-gene	69	9-133439376-G-A	synonymous_variant	46306	37858	8448	6.76806e-13	0.0476916	0.0346837	0.0606996	0.00663667	genotypic	Cardiometabolic	TNFRSF10C:O14798:OID20265:v1:Cardiometabolic	0.427311
CFAP44	BOC	No	cis-position, trans-gene	1	3-113330423-T-A	missense_variant	45527	2120	43407	6.76943e-13	-0.152788	-0.194461	-0.111115	0.0212616	genotypic	Cardiometabolic	BOC:Q9BWV1:OID20116:v1:Cardiometabolic	0.0236329
MUC6	EPS8L2	No	cis-position, trans-gene	1	11-1023622-G-A	missense_variant	46641	981	45660	6.77226e-13	-0.223461	-0.284412	-0.162511	0.0310968	dominant	Oncology	EPS8L2:Q9H6S3:OID21397:v1:Oncology	0.0106037
PBX2	TXNDC15	No	trans-position, trans-gene	4	6-32187212-ACAGT-A	non_coding_transcript_exon_variant	46464	447	46017	6.77491e-13	-0.336667	-0.428495	-0.244839	0.0468508	genotypic	Oncology	TXNDC15:Q96J42:OID21495:v1:Oncology	0.00481663
C6orf15	IL2RA	No	trans-position, trans-gene	138	6-31112239-C-G	missense_variant	45965	1842	44123	6.77665e-13	0.166408	0.121019	0.211797	0.0231574	recessive	Cardiometabolic	IL2RA:P01589:OID20267:v1:Cardiometabolic	0.19924
HNF1A	MERTK	No	trans-position, trans-gene	36	12-120997624-G-A	missense_variant	46422	23029	23393	6.77832e-13	0.0632581	0.0460038	0.0805123	0.00880312	dominant	Inflammation	MERTK:Q12866:OID20657:v1:Inflammation	0.291428
CELSR2	CA11	No	trans-position, trans-gene	6	1-109272589-C-A	non_coding_transcript_exon_variant	43104	3208	39896	6.7839e-13	-0.125857	-0.160185	-0.0915282	0.0175143	genotypic	Oncology	CA11:O75493:OID21195:v1:Oncology	0.0383438
TRIP13	PDCD6	No	cis-position, trans-gene	1	5-908473-A-G	non_coding_transcript_exon_variant	46361	4381	41980	6.78406e-13	0.10912	0.0793562	0.138884	0.0151856	genotypic	Cardiometabolic	PDCD6:O75340:OID20163:v1:Cardiometabolic	0.0485743
TNXB	CSF1	No	trans-position, trans-gene	196	6-32096949-T-C	missense_variant	46489	11368	35121	6.78422e-13	0.0682409	0.0496272	0.0868545	0.0094967	genotypic	Inflammation	CSF1:P09603:OID20719:v1:Inflammation	0.131018
ANGPTL3	NRP1	No	trans-position, trans-gene	3	1-62597921-GAACTC-G	frameshift_variant	46639	56	46583	6.78593e-13	0.940111	0.683681	1.19654	0.130831	dominant	Cardiometabolic	NRP1:O14786:OID20390:v1:Cardiometabolic	0.000602028
ANGPTL3	NRP1	No	trans-position, trans-gene	3	1-62597921-GAACTC-G	frameshift_variant	46639	56	46583	6.78593e-13	0.940111	0.683681	1.19654	0.130831	genotypic	Cardiometabolic	NRP1:O14786:OID20390:v1:Cardiometabolic	0.000602028
GLT8D2	DKK3	No	trans-position, trans-gene	4	12-104015054-T-C	missense_variant	46905	1518	45387	6.79016e-13	-0.175215	-0.223008	-0.127421	0.0243841	genotypic	Cardiometabolic	DKK3:Q9UBP4:OID20264:v1:Cardiometabolic	0.0163489
UMPS	EDIL3	No	trans-position, trans-gene	1	3-124737895-G-C	missense_variant	45529	14817	30712	6.79114e-13	0.0605949	0.0440665	0.0771232	0.00843276	genotypic	Cardiometabolic	EDIL3:O43854:OID20081:v1:Cardiometabolic	0.178171
MDC1	OSCAR	No	trans-position, trans-gene	3	6-30705386-T-G	missense_variant	46167	216	45951	6.7932e-13	0.482662	0.351006	0.614318	0.0671709	dominant	Inflammation	OSCAR:Q8IYS5:OID20776:v1:Inflammation	0.00240767
SH2B3	NID1	No	trans-position, trans-gene	419	12-111446804-T-C	missense_variant	46155	35226	10929	6.79341e-13	-0.0458707	-0.0583829	-0.0333585	0.00638372	genotypic	Cardiometabolic	NID1:P14543:OID20362:v1:Cardiometabolic	0.484167
PDHB	CRIM1	No	trans-position, trans-gene	41	3-58430808-C-T	synonymous_variant	46303	28134	18169	6.79389e-13	0.0656088	0.0477126	0.083505	0.00913064	dominant	Inflammation	CRIM1:Q9NZV1:OID20701:v1:Inflammation	0.372348
HLA-DQB2	FAP	No	trans-position, trans-gene	59	6-32757285-T-A	synonymous_variant	46392	36514	9878	6.79479e-13	0.0455107	0.0330966	0.0579247	0.00633364	genotypic	Cardiometabolic	FAP:Q12884:OID20330:v1:Cardiometabolic	0.456941
MOG	IL18RAP	No	trans-position, trans-gene	21	6-29666226-G-C	missense_variant	45410	17930	27480	6.79549e-13	-0.068007	-0.0865573	-0.0494566	0.00946438	dominant	Neurology	IL18RAP:O95256:OID20900:v1:Neurology	0.22278
C6orf15	PGLYRP1	No	trans-position, trans-gene	54	6-31111459-G-A	synonymous_variant	46583	35612	10971	6.7978e-13	-0.0455212	-0.0579383	-0.0331042	0.00633518	genotypic	Cardiometabolic	PGLYRP1:O75594:OID20338:v1:Cardiometabolic	0.48308
DGKK	CGA	No	trans-position, trans-gene	1	X-50376086-C-T	missense_variant	46289	14769	31520	6.80106e-13	0.0334103	0.0242967	0.0425238	0.00464973	genotypic	Neurology	CGA:P01215:OID21069:v1:Neurology	0.225816
NOTCH1	ITGB6	No	trans-position, trans-gene	1	9-136497184-G-A	synonymous_variant	45459	36318	9141	6.80201e-13	-0.0451133	-0.0574192	-0.0328075	0.00627844	genotypic	Inflammation	ITGB6:P18564:OID20493:v1:Inflammation	0.449663
HIST1H1A	IL12A_IL12B	No	trans-position, trans-gene	33	6-26017314-T-C	missense_variant	46056	10756	35300	6.8091e-13	0.0698327	0.0507835	0.0888818	0.00971887	genotypic	Oncology	IL12A_IL12B:P29459_P29460:OID21327:v1:Oncology	0.124699
ATF6B	ANXA11	No	trans-position, trans-gene	190	6-32128224-C-A	5_prime_UTR_variant	46106	835	45271	6.81028e-13	-0.249802	-0.317944	-0.18166	0.034766	recessive	Inflammation	ANXA11:P50995:OID20583:v1:Inflammation	0.13056
CDSN	FCRL5	No	trans-position, trans-gene	102	6-31120368-T-A	missense_variant	46287	21443	24844	6.81062e-13	-0.0634498	-0.0807579	-0.0461417	0.00883059	dominant	Neurology	FCRL5:Q96RD9:OID21111:v1:Neurology	0.267945
NUCB1	CTSF	No	trans-position, trans-gene	4	19-48905769-G-A	missense_variant	46461	3152	43309	6.81395e-13	-0.124439	-0.158384	-0.0904935	0.0173189	genotypic	Oncology	CTSF:Q9UBX1:OID21500:v1:Oncology	0.0346798
GLP2R	REG4	No	trans-position, trans-gene	8	17-9889451-G-A	missense_variant	46215	25237	20978	6.81453e-13	0.0473903	0.0344628	0.0603177	0.00659558	genotypic	Inflammation	REG4:Q9BYZ8:OID20784:v1:Inflammation	0.327855
HLA-A	BTN3A2	No	trans-position, trans-gene	12	6-29942942-G-A	missense_variant	45565	7252	38313	6.81493e-13	0.0846914	0.0615887	0.107794	0.011787	genotypic	Inflammation	BTN3A2:P78410:OID20540:v1:Inflammation	0.0834906
SLC38A10	KLRB1	No	trans-position, trans-gene	55	17-81245700-AATG-A	disruptive_inframe_deletion	46780	32161	14619	6.81532e-13	0.0456569	0.0332023	0.0581116	0.00635438	genotypic	Inflammation	KLRB1:Q12918:OID20629:v1:Inflammation	0.441019
TAS2R31	AMY2A	No	trans-position, trans-gene	4	12-11031233-G-A	missense_variant	44456	33674	10782	6.81641e-13	-0.0477176	-0.0607342	-0.0347009	0.0066411	genotypic	Cardiometabolic	AMY2A:P04746:OID20333:v1:Cardiometabolic	0.491947
BAZ1B	OMG	No	trans-position, trans-gene	48	7-73442719-A-G	splice_region_variant	45918	15966	29952	6.81642e-13	-0.0689348	-0.0877393	-0.0501302	0.00959409	dominant	Oncology	OMG:P23515:OID21352:v1:Oncology	0.192647
TMEM258	NME3	No	trans-position, trans-gene	77	11-61792609-G-A	5_prime_UTR_variant	45803	23959	21844	6.81735e-13	0.0503406	0.0366083	0.0640729	0.00700623	genotypic	Inflammation	NME3:Q13232:OID20789:v1:Inflammation	0.312721
GCKR	GGT1	No	trans-position, trans-gene	304	2-27508073-T-C	missense_variant&splice_region_variant	45894	38676	7218	6.81759e-13	-0.0444059	-0.0565193	-0.0322924	0.00618027	genotypic	Neurology	GGT1:P19440:OID21075:v1:Neurology	0.392623
DPCR1	LTBR	No	trans-position, trans-gene	136	6-30951614-G-A	synonymous_variant	46077	13957	32120	6.81903e-13	0.0612608	0.0445494	0.0779721	0.00852613	genotypic	Inflammation	LTBR:P36941:OID20768:v1:Inflammation	0.16579
GPN1	F7	No	trans-position, trans-gene	75	2-27629051-G-A	missense_variant	46427	2875	43552	6.81958e-13	0.134712	0.0979638	0.17146	0.018749	recessive	Cardiometabolic	F7:P08709:OID20372:v1:Cardiometabolic	0.251396
SLC5A6	CES1	No	trans-position, trans-gene	22	2-27201768-G-A	missense_variant	46331	41976	4355	6.82024e-13	0.0495905	0.0360626	0.0631184	0.00690192	genotypic	Cardiometabolic	CES1:P23141:OID20244:v1:Cardiometabolic	0.302486
BCAM	BCAM	Yes	cis-position, cis-gene	1	19-44819634-C-T	synonymous_variant	46412	3318	43094	6.82225e-13	0.122595	0.089152	0.156038	0.0170627	genotypic	Neurology	BCAM:P50895:OID21076:v1:Neurology	0.0365653
CDSN	CD207	No	trans-position, trans-gene	56	6-31116907-G-A	synonymous_variant	45189	32146	13043	6.82254e-13	0.0738314	0.0536908	0.093972	0.0102757	dominant	Oncology	CD207:Q9UJ71:OID21298:v1:Oncology	0.463781
ROBO1	ROBO1	Yes	cis-position, cis-gene	1	3-78614806-G-A	splice_region_variant	45455	29264	16191	6.82354e-13	-0.0469784	-0.0597938	-0.034163	0.00653839	genotypic	Inflammation	ROBO1:Q9Y6N7:OID20734:v1:Inflammation	0.40761
POFUT1	BPIFB1	No	trans-position, trans-gene	2	20-32231047-C-T	missense_variant	46196	5290	40906	6.82793e-13	-0.101272	-0.128898	-0.073645	0.0140951	dominant	Cardiometabolic	BPIFB1:Q8TDL5:OID20308:v1:Cardiometabolic	0.0590874
SPCS2	CHRDL2	No	cis-position, trans-gene	3	11-74949247-A-G	5_prime_UTR_variant	45971	8400	37571	6.83005e-13	0.0822979	0.0598472	0.104749	0.0114544	recessive	Cardiometabolic	CHRDL2:Q6WN34:OID20223:v1:Cardiometabolic	0.429284
ERAP1	PLXDC1	No	trans-position, trans-gene	4	5-96776097-C-CTG	3_prime_UTR_variant	44202	9462	34740	6.83048e-13	-0.0745375	-0.0948711	-0.054204	0.0103742	genotypic	Oncology	PLXDC1:Q8IUK5:OID21258:v1:Oncology	0.114889
ZBTB9	KIR2DL3	No	trans-position, trans-gene	3	6-33455199-T-G	synonymous_variant	45254	44938	316	6.83077e-13	-0.0847712	-0.107897	-0.0616458	0.0117986	genotypic	Oncology	KIR2DL3:P43628:OID21196:v1:Oncology	0.0825024
PLEC	CLC	No	trans-position, trans-gene	15	8-143933019-G-A	missense_variant	46245	7361	38884	6.83126e-13	-0.0886729	-0.112863	-0.0644829	0.0123417	recessive	Cardiometabolic	CLC:Q05315:OID20126:v1:Cardiometabolic	0.398089
FUT2	CA9	No	trans-position, trans-gene	122	19-48703346-C-T	synonymous_variant	46643	31407	15236	6.83233e-13	0.046226	0.0336155	0.0588365	0.00643388	genotypic	Oncology	CA9:Q16790:OID21417:v1:Oncology	0.429271
ABO	CDH1	No	trans-position, trans-gene	76	9-133255960-G-A	synonymous_variant	44832	19079	25753	6.83503e-13	0.0667986	0.0485759	0.0850213	0.0092972	dominant	Cardiometabolic	CDH1:P12830:OID20353:v1:Cardiometabolic	0.241857
RIPOR3	HBEGF	No	trans-position, trans-gene	1	20-50595499-C-T	synonymous_variant	46584	143	46441	6.83584e-13	-0.594542	-0.756735	-0.432349	0.0827511	dominant	Oncology	HBEGF:Q99075:OID21465:v1:Oncology	0.00154191
TRIM31	IL15RA	No	trans-position, trans-gene	81	6-30110553-C-T	synonymous_variant	45400	14234	31166	6.84106e-13	0.0706661	0.051388	0.0899442	0.0098357	dominant	Inflammation	IL15RA:Q13261:OID20498:v1:Inflammation	0.172563
GP6	CCL28	No	trans-position, trans-gene	136	19-55014526-G-A	synonymous_variant	45971	44528	1443	6.84192e-13	0.0604456	0.0439556	0.0769357	0.00841321	genotypic	Inflammation	CCL28:Q9NRJ3:OID20569:v1:Inflammation	0.180465
HLA-C	LILRB4	No	trans-position, trans-gene	7	6-31271844-T-A	missense_variant	40973	2412	38561	6.8421e-13	-0.144272	-0.18363	-0.104915	0.02008	dominant	Inflammation	LILRB4:Q8NHJ6:OID20429:v1:Inflammation	0.0348434
GP6	PDGFB	No	trans-position, trans-gene	40	19-55015005-G-C	missense_variant	46289	38872	7417	6.84313e-13	0.0904667	0.0657866	0.115147	0.0125918	dominant	Inflammation	PDGFB:P01127:OID20741:v1:Inflammation	0.4002
MICB	SPON1	No	trans-position, trans-gene	64	6-31505784-A-G	missense_variant	46292	24166	22126	6.84335e-13	-0.0478075	-0.0608498	-0.0347652	0.00665418	genotypic	Inflammation	SPON1:Q9HCB6:OID20759:v1:Inflammation	0.308996
SLC25A16	PBLD	No	cis-position, trans-gene	1	10-68487117-A-G	3_prime_UTR_variant	43677	100	43577	6.84398e-13	0.706643	0.513867	0.899419	0.0983541	recessive	Neurology	PBLD:P30039:OID20839:v1:Neurology	0.04562
MS4A7	FOLR3	No	trans-position, trans-gene	12	11-60385090-T-A	synonymous_variant&splice_region_variant	45799	39494	6305	6.84832e-13	0.095811	0.0696726	0.121949	0.0133358	dominant	Oncology	FOLR3:P41439:OID21485:v1:Oncology	0.367533
FGG	FLT3	No	trans-position, trans-gene	3	4-154611883-G-C	missense_variant	45221	330	44891	6.84861e-13	0.391825	0.284931	0.49872	0.0545375	dominant	Oncology	FLT3:P36888:OID21272:v1:Oncology	0.00361484
FGG	FLT3	No	trans-position, trans-gene	3	4-154611883-G-C	missense_variant	45221	330	44891	6.84861e-13	0.391825	0.284931	0.49872	0.0545375	genotypic	Oncology	FLT3:P36888:OID21272:v1:Oncology	0.00361484
FAM234A	KIRREL2	No	trans-position, trans-gene	3	16-263407-A-G	splice_region_variant	45312	17114	28198	6.84888e-13	0.067783	0.049291	0.086275	0.00943462	dominant	Neurology	KIRREL2:Q6UWL6:OID20873:v1:Neurology	0.211055
SLC39A13	COL4A1	No	trans-position, trans-gene	3	11-47410213-G-A	missense_variant	46390	2351	44039	6.85188e-13	0.149641	0.108817	0.190466	0.0208286	dominant	Cardiometabolic	COL4A1:P02462:OID20208:v1:Cardiometabolic	0.0258038
CWC25	PLXDC1	No	cis-position, trans-gene	1	17-38815643-A-G	3_prime_UTR_variant	45117	886	44231	6.85359e-13	-0.24089	-0.306608	-0.175171	0.0335294	genotypic	Oncology	PLXDC1:Q8IUK5:OID21258:v1:Oncology	0.00982158
GCKR	CSF1	No	trans-position, trans-gene	304	2-27508073-T-C	missense_variant&splice_region_variant	46070	17134	28936	6.85373e-13	0.0678172	0.0493155	0.0863189	0.00943954	recessive	Inflammation	CSF1:P09603:OID20719:v1:Inflammation	0.392623
TNXB	SIGLEC6	No	trans-position, trans-gene	89	6-32061638-T-C	synonymous_variant	46704	12149	34555	6.85509e-13	-0.0753267	-0.0958773	-0.0547762	0.0104849	recessive	Oncology	SIGLEC6:O43699:OID21394:v1:Oncology	0.492362
QPCT	QPCT	Yes	cis-position, cis-gene	1	2-37352931-G-A	missense_variant	46440	60	46380	6.85523e-13	-0.903946	-1.15056	-0.657333	0.125822	dominant	Cardiometabolic	QPCT:Q16769:OID20320:v1:Cardiometabolic	0.00063366
QPCT	QPCT	Yes	cis-position, cis-gene	1	2-37352931-G-A	missense_variant	46440	60	46380	6.85523e-13	-0.903946	-1.15056	-0.657333	0.125822	genotypic	Cardiometabolic	QPCT:Q16769:OID20320:v1:Cardiometabolic	0.00063366
KIAA0319	HLA-E	No	trans-position, trans-gene	6	6-24547123-T-C	3_prime_UTR_variant	45908	2295	43613	6.85571e-13	0.144394	0.105	0.183787	0.0200984	genotypic	Inflammation	HLA-E:P13747:OID20532:v1:Inflammation	0.0253602
TNFRSF13B	IL5RA	No	trans-position, trans-gene	5	17-16939598-A-G	synonymous_variant	46200	29697	16503	6.85942e-13	0.0676438	0.0491891	0.0860984	0.00941556	dominant	Inflammation	IL5RA:Q01344:OID20601:v1:Inflammation	0.403209
HLA-DQA2	PAMR1	No	trans-position, trans-gene	45	6-32746405-GA-G	3_prime_UTR_variant	45735	32162	13573	6.86007e-13	0.0709864	0.0516198	0.0903529	0.00988082	dominant	Neurology	PAMR1:Q6UXH9:OID21153:v1:Neurology	0.460189
SNAPC4	ITGB6	No	trans-position, trans-gene	2	9-136378050-T-C	synonymous_variant	45313	28681	16632	6.86352e-13	0.0459279	0.0333977	0.058458	0.00639289	genotypic	Inflammation	ITGB6:P18564:OID20493:v1:Inflammation	0.39452
FKBP5	FKBP5	Yes	cis-position, cis-gene	2	6-35577165-G-A	synonymous_variant	46078	2077	44001	6.86531e-13	-0.159376	-0.202857	-0.115894	0.0221844	dominant	Neurology	FKBP5:Q13451:OID20937:v1:Neurology	0.0227426
XRCC1	DSG3	No	trans-position, trans-gene	5	19-43553075-T-C	synonymous_variant	46322	31951	14371	6.86539e-13	-0.0677053	-0.086177	-0.0492335	0.00942428	dominant	Oncology	DSG3:P32926:OID21460:v1:Oncology	0.445064
KLK10	KLK11	No	cis-position, trans-gene	7	19-51017231-A-C	missense_variant	45972	40208	5764	6.86619e-13	-0.0484694	-0.0616931	-0.0352457	0.00674673	genotypic	Oncology	KLK11:Q9UBX7:OID21518:v1:Oncology	0.352755
POU5F1	IL10	No	trans-position, trans-gene	51	6-31164872-A-C	splice_region_variant	44988	40349	4639	6.86654e-13	-0.0511922	-0.0651587	-0.0372257	0.0071257	genotypic	Inflammation	IL10:P22301:OID20431:v1:Inflammation	0.318061
SERPINE2	GDF2	No	trans-position, trans-gene	6	2-223998125-A-G	synonymous_variant	45831	16335	29496	6.86967e-13	-0.0650828	-0.0828392	-0.0473264	0.00905933	dominant	Cardiometabolic	GDF2:Q9UK05:OID20202:v1:Cardiometabolic	0.199465
INHBC	SEMA7A	No	trans-position, trans-gene	19	12-57449928-G-A	missense_variant	46738	19893	26845	6.87056e-13	0.0660169	0.0480055	0.0840282	0.00918942	dominant	Cardiometabolic	SEMA7A:O75326:OID20283:v1:Cardiometabolic	0.242503
TNXB	AGER	No	cis-position, trans-gene	3	6-32068901-G-A	synonymous_variant	46212	182	46030	6.87379e-13	-0.514178	-0.654462	-0.373894	0.071573	dominant	Inflammation	AGER:Q15109:OID20756:v1:Inflammation	0.00197495
TNXB	AGER	No	cis-position, trans-gene	3	6-32068901-G-A	synonymous_variant	46212	182	46030	6.87379e-13	-0.514178	-0.654462	-0.373894	0.071573	genotypic	Inflammation	AGER:Q15109:OID20756:v1:Inflammation	0.00197495
BTN3A2	IL17RB	No	trans-position, trans-gene	52	6-26373450-G-A	3_prime_UTR_variant	45224	10757	34467	6.87549e-13	0.0772251	0.0561557	0.0982946	0.0107496	dominant	Inflammation	IL17RB:Q9NRM6:OID20585:v1:Inflammation	0.128345
TRIM31	SIGLEC6	No	trans-position, trans-gene	43	6-30103502-T-G	3_prime_UTR_variant	46518	3890	42628	6.87709e-13	0.119381	0.0868095	0.151952	0.0166178	recessive	Oncology	SIGLEC6:O43699:OID21394:v1:Oncology	0.287705
ZPBP2	PRTN3	No	trans-position, trans-gene	35	17-39875421-C-T	synonymous_variant	44661	32178	12483	6.87729e-13	-0.0749238	-0.0953654	-0.0544822	0.0104293	dominant	Cardiometabolic	PRTN3:P24158:OID20329:v1:Cardiometabolic	0.472816
ABO	MANSC1	No	trans-position, trans-gene	175	9-133256028-C-T	missense_variant	46439	5646	40793	6.87872e-13	0.0949831	0.0690683	0.120898	0.0132217	genotypic	Oncology	MANSC1:Q9H8J5:OID21492:v1:Oncology	0.063179
NOX1	DKK1	No	trans-position, trans-gene	26	X-100843366-TAAG-T	disruptive_inframe_deletion	46567	24304	22263	6.87909e-13	-0.0675763	-0.0860136	-0.049139	0.0094067	recessive	Neurology	DKK1:O94907:OID21066:v1:Neurology	0.355042
ABCF1	IGF2R	No	trans-position, trans-gene	36	6-30590700-G-GA	3_prime_UTR_variant	45754	40819	4935	6.88024e-13	0.0491364	0.0357302	0.0625426	0.00683983	genotypic	Neurology	IGF2R:P11717:OID21146:v1:Neurology	0.32227
CDSN	CD302	No	trans-position, trans-gene	56	6-31116907-G-A	synonymous_variant	45947	32676	13271	6.88144e-13	-0.044204	-0.0562645	-0.0321435	0.00615327	genotypic	Oncology	CD302:Q8IX05:OID21328:v1:Oncology	0.463781
NCOR2	MFGE8	No	trans-position, trans-gene	2	12-124372487-C-T	missense_variant	46179	12330	33849	6.88155e-13	-0.0656403	-0.0835494	-0.0477311	0.00913725	genotypic	Neurology	MFGE8:Q08431:OID21134:v1:Neurology	0.144111
BTNL2	TNXB	No	cis-position, trans-gene	140	6-32394044-C-T	synonymous_variant	46207	14186	32021	6.88177e-13	-0.0702026	-0.0893565	-0.0510486	0.00977233	dominant	Neurology	TNXB:P22105:OID21107:v1:Neurology	0.168424
FLG	KLK14	No	trans-position, trans-gene	14	1-152313385-G-A	stop_gained	46720	2221	44499	6.88282e-13	0.151594	0.110233	0.192955	0.0211023	dominant	Oncology	KLK14:Q9P0G3:OID21407:v1:Oncology	0.0240791
NUP88	LGMN	No	trans-position, trans-gene	7	17-5386713-T-C	synonymous_variant	45070	27880	17190	6.88403e-13	-0.0485102	-0.0617456	-0.0352748	0.00675271	genotypic	Inflammation	LGMN:Q99538:OID20773:v1:Inflammation	0.386418
GSDMB	PRTN3	No	trans-position, trans-gene	37	17-39905943-G-A	missense_variant	44851	32041	12810	6.88507e-13	-0.0743746	-0.0946669	-0.0540824	0.0103531	dominant	Cardiometabolic	PRTN3:P24158:OID20329:v1:Cardiometabolic	0.466213
PSORS1C2	MICB_MICA	No	cis-position, trans-gene	1	6-31138274-G-C	missense_variant	46264	110	46154	6.8864e-13	0.675969	0.491536	0.860401	0.0940974	dominant	Inflammation	MICB_MICA:Q29980_Q29983:OID20593:v1:Inflammation	0.00117227
PSORS1C2	MICB_MICA	No	cis-position, trans-gene	1	6-31138274-G-C	missense_variant	46264	110	46154	6.8864e-13	0.675969	0.491536	0.860401	0.0940974	genotypic	Inflammation	MICB_MICA:Q29980_Q29983:OID20593:v1:Inflammation	0.00117227
NOTCH4	AMBP	No	trans-position, trans-gene	18	6-32201155-C-T	synonymous_variant	46639	3753	42886	6.88678e-13	0.11428	0.0830999	0.145461	0.0159083	dominant	Oncology	AMBP:P02760:OID21413:v1:Oncology	0.0410011
XPNPEP2	XPNPEP2	Yes	cis-position, cis-gene	1	X-129761174-C-T	stop_gained	46344	5	46339	6.88722e-13	-3.12982	-3.98377	-2.27587	0.435684	recessive	Oncology	XPNPEP2:O43895:OID21508:v1:Oncology	0.000219835
ASGR1	IL1R2	No	trans-position, trans-gene	197	17-7176997-C-T	synonymous_variant	46088	15969	30119	6.88765e-13	0.0677804	0.0492871	0.0862738	0.00943531	dominant	Inflammation	IL1R2:P27930:OID20757:v1:Inflammation	0.191858
DPCR1	CPVL	No	trans-position, trans-gene	13	6-30948941-G-A	synonymous_variant	46639	1156	45483	6.88903e-13	0.211453	0.153759	0.269147	0.0294353	genotypic	Oncology	CPVL:Q9H3G5:OID21435:v1:Oncology	0.0125359
ATP6V1G2	IL12A_IL12B	No	trans-position, trans-gene	185	6-31546470-A-G	splice_region_variant	45730	929	44801	6.88907e-13	0.232286	0.168908	0.295664	0.0323352	recessive	Oncology	IL12A_IL12B:P29459_P29460:OID21327:v1:Oncology	0.137831
TRIM31	CCL19	No	trans-position, trans-gene	80	6-30112719-G-A	synonymous_variant	46784	1494	45290	6.88995e-13	-0.186481	-0.237361	-0.1356	0.0259592	recessive	Neurology	CCL19:Q99731:OID21030:v1:Neurology	0.173866
HLA-A	ADA2	No	trans-position, trans-gene	41	6-29943309-T-C	missense_variant	44570	24962	19608	6.89135e-13	0.0661693	0.0481155	0.0842231	0.00921104	dominant	Cardiometabolic	ADA2:Q9NZK5:OID20394:v1:Cardiometabolic	0.341835
BCAT2	EPCAM	No	trans-position, trans-gene	33	19-48799813-G-C	missense_variant	46271	2443	43828	6.89331e-13	-0.147308	-0.1875	-0.107115	0.0205062	recessive	Inflammation	EPCAM:P16422:OID20743:v1:Inflammation	0.227902
MICB	PROK1	No	trans-position, trans-gene	173	6-31506180-C-G	missense_variant	46195	12368	33827	6.89396e-13	-0.0492364	-0.0626704	-0.0358024	0.00685403	genotypic	Inflammation	PROK1:P58294:OID20543:v1:Inflammation	0.14466
APOM	DDR1	No	cis-position, trans-gene	19	6-31657730-G-T	missense_variant	46459	4379	42080	6.8956e-13	0.107329	0.0780446	0.136614	0.014941	genotypic	Neurology	DDR1:Q08345:OID21009:v1:Neurology	0.0483583
SSC5D	ANGPTL2	No	trans-position, trans-gene	2	19-55500548-G-A	synonymous_variant	46365	10791	35574	6.89706e-13	-0.0772583	-0.0983381	-0.0561784	0.010755	dominant	Inflammation	ANGPTL2:Q9UKU9:OID20726:v1:Inflammation	0.124123
CCHCR1	NRP2	No	trans-position, trans-gene	44	6-31143403-T-C	synonymous_variant	46360	42756	3604	6.89722e-13	-0.0501096	-0.063782	-0.0364372	0.00697565	genotypic	Neurology	NRP2:O60462:OID21081:v1:Neurology	0.280251
IRF1	TNFRSF1B	No	trans-position, trans-gene	32	5-132484106-T-C	non_coding_transcript_exon_variant	45610	24853	20757	6.89804e-13	-0.0483345	-0.0615226	-0.0351465	0.00672854	genotypic	Neurology	TNFRSF1B:P20333:OID21145:v1:Neurology	0.327862
MICA	DLL1	No	trans-position, trans-gene	43	6-31411332-G-A	missense_variant	46395	20787	25608	6.90038e-13	-0.0516574	-0.0657522	-0.0375625	0.00719118	genotypic	Oncology	DLL1:O00548:OID21525:v1:Oncology	0.258198
BTN3A2	AGER	No	trans-position, trans-gene	50	6-26373279-G-A	missense_variant	45857	10986	34871	6.901e-13	-0.0677458	-0.0862303	-0.0492612	0.00943082	genotypic	Inflammation	AGER:Q15109:OID20756:v1:Inflammation	0.129241
PROCR	F7	No	trans-position, trans-gene	2	20-35176751-A-G	missense_variant	46472	353	46119	6.90194e-13	0.373575	0.271643	0.475506	0.0520053	recessive	Cardiometabolic	F7:P08709:OID20372:v1:Cardiometabolic	0.0880271
CLDN7	MILR1	No	trans-position, trans-gene	38	17-7260420-A-G	missense_variant	45360	38552	6808	6.90244e-13	0.0482537	0.0350876	0.0614198	0.00671736	genotypic	Inflammation	MILR1:Q7Z6M3:OID20482:v1:Inflammation	0.386804
ZNF816	IL32	No	trans-position, trans-gene	1	19-52950627-G-A	missense_variant	46263	676	45587	6.90315e-13	0.264997	0.192691	0.337303	0.0368903	genotypic	Inflammation	IL32:P24001:OID20605:v1:Inflammation	0.00734005
NR1H3	TFPI2	No	trans-position, trans-gene	3	11-47260473-C-T	missense_variant	46313	13145	33168	6.9044e-13	0.0693305	0.0504133	0.0882477	0.00965156	dominant	Oncology	TFPI2:P48307:OID21512:v1:Oncology	0.153934
LRIT3	BID	No	trans-position, trans-gene	1	4-109851718-C-G	missense_variant	46264	118	46146	6.90607e-13	0.65342	0.47513	0.83171	0.0909635	genotypic	Inflammation	BID:P55957:OID20517:v1:Inflammation	0.0012462
LRIT3	BID	No	trans-position, trans-gene	1	4-109870258-G-A	synonymous_variant	46264	118	46146	6.90607e-13	0.65342	0.47513	0.83171	0.0909635	genotypic	Inflammation	BID:P55957:OID20517:v1:Inflammation	0.0012462
LRIT3	BID	No	trans-position, trans-gene	1	4-109851718-C-G	missense_variant	46264	118	46146	6.90607e-13	0.65342	0.47513	0.83171	0.0909635	dominant	Inflammation	BID:P55957:OID20517:v1:Inflammation	0.0012462
LRIT3	BID	No	trans-position, trans-gene	1	4-109870258-G-A	synonymous_variant	46264	118	46146	6.90607e-13	0.65342	0.47513	0.83171	0.0909635	dominant	Inflammation	BID:P55957:OID20517:v1:Inflammation	0.0012462
APOE	FURIN	No	trans-position, trans-gene	52	19-44908684-T-C	missense_variant	46449	13453	32996	6.90706e-13	-0.0716539	-0.0912052	-0.0521026	0.00997507	dominant	Oncology	FURIN:P09958:OID21514:v1:Oncology	0.158672
OR2J2	LILRB4	No	trans-position, trans-gene	12	6-29174072-T-C	missense_variant	45311	35895	9416	6.90773e-13	0.0796072	0.0578859	0.101329	0.0110822	dominant	Inflammation	LILRB4:Q8NHJ6:OID20429:v1:Inflammation	0.453582
RAB25	ADAM15	No	trans-position, trans-gene	1	1-156070189-C-G	missense_variant	45543	135	45408	6.90976e-13	-0.613747	-0.781212	-0.446281	0.085441	genotypic	Cardiometabolic	ADAM15:Q13444:OID20109:v1:Cardiometabolic	0.0014891
RAB25	ADAM15	No	trans-position, trans-gene	1	1-156070189-C-G	missense_variant	45543	135	45408	6.90976e-13	-0.613747	-0.781212	-0.446281	0.085441	dominant	Cardiometabolic	ADAM15:Q13444:OID20109:v1:Cardiometabolic	0.0014891
VARS2	CD1C	No	trans-position, trans-gene	17	6-30921612-T-C	synonymous_variant	46379	13008	33371	6.90983e-13	-0.071755	-0.091334	-0.052176	0.00998921	dominant	Oncology	CD1C:P29017:OID21483:v1:Oncology	0.151442
MLH3	WIF1	No	trans-position, trans-gene	4	14-75017109-T-C	synonymous_variant	46346	35770	10576	6.91018e-13	-0.0457947	-0.0582902	-0.0332991	0.00637521	genotypic	Oncology	WIF1:Q9Y5W5:OID21464:v1:Oncology	0.477653
GP6	VEGFC	No	trans-position, trans-gene	40	19-55015005-G-C	missense_variant	46243	38847	7396	6.91342e-13	0.0901678	0.0655645	0.114771	0.0125526	dominant	Oncology	VEGFC:P49767:OID21524:v1:Oncology	0.4002
SLC2A6	CD209	No	trans-position, trans-gene	4	9-133475503-C-T	missense_variant	46484	772	45712	6.91384e-13	-0.255214	-0.324852	-0.185576	0.0355295	dominant	Cardiometabolic	CD209:Q9NNX6:OID20262:v1:Cardiometabolic	0.00831186
FUT3	FGF19	No	trans-position, trans-gene	29	19-5844526-A-G	missense_variant	46487	31959	14528	6.91598e-13	-0.0712274	-0.0906628	-0.051792	0.00991595	recessive	Inflammation	FGF19:O95750:OID20715:v1:Inflammation	0.171525
CCHCR1	FAP	No	trans-position, trans-gene	43	6-31154553-G-A	synonymous_variant	46835	14148	32687	6.91739e-13	0.0610089	0.0443616	0.0776561	0.00849342	genotypic	Cardiometabolic	FAP:Q12884:OID20330:v1:Cardiometabolic	0.165344
SURF6	SCARF2	No	trans-position, trans-gene	69	9-133332630-G-A	missense_variant	46674	27628	19046	6.91786e-13	0.0423732	0.030811	0.0539354	0.00589904	genotypic	Neurology	SCARF2:Q96GP6:OID21048:v1:Neurology	0.360655
POU5F1	TXNDC15	No	trans-position, trans-gene	50	6-31165732-G-A	5_prime_UTR_variant	45858	21431	24427	6.92226e-13	-0.0665269	-0.08468	-0.0483738	0.00926169	recessive	Oncology	TXNDC15:Q96J42:OID21495:v1:Oncology	0.317689
AC011604.2	CDH2	No	trans-position, trans-gene	13	12-21047155-A-G	missense_variant	46192	15796	30396	6.92266e-13	-0.0548053	-0.06976	-0.0398507	0.00762987	genotypic	Cardiometabolic	CDH2:P19022:OID20170:v1:Cardiometabolic	0.189287
FAM228A	FKBP1B	No	cis-position, trans-gene	1	2-24190429-A-G	missense_variant	46279	24415	21864	6.92391e-13	-0.0504385	-0.0642017	-0.0366754	0.00702196	genotypic	Inflammation	FKBP1B:P68106:OID20618:v1:Inflammation	0.313246
C6orf15	SLAMF7	No	trans-position, trans-gene	138	6-31112239-C-G	missense_variant	46168	16559	29609	6.92416e-13	-0.0690901	-0.0879427	-0.0502375	0.0096186	dominant	Inflammation	SLAMF7:Q9NQ25:OID20602:v1:Inflammation	0.19924
BAG6	KDR	No	trans-position, trans-gene	151	6-31639124-C-CAAAG	3_prime_UTR_variant	45559	15654	29905	6.9252e-13	-0.0700048	-0.089107	-0.0509026	0.00974594	dominant	Oncology	KDR:P35968:OID21497:v1:Oncology	0.191691
SLC22A5	PLXNA4	No	trans-position, trans-gene	217	5-132370257-T-C	synonymous_variant	45612	27393	18219	6.92648e-13	0.0681761	0.0495728	0.0867793	0.00949138	dominant	Inflammation	PLXNA4:Q9HCM2:OID20597:v1:Inflammation	0.370589
ITIH4	MASP1	No	trans-position, trans-gene	5	3-52814191-C-T	non_coding_transcript_exon_variant	45933	9978	35955	6.92695e-13	0.0797386	0.0579802	0.101497	0.0111011	dominant	Neurology	MASP1:P48740:OID20954:v1:Neurology	0.115197
LY75	LY75	Yes	cis-position, cis-gene	1	2-159849980-A-AT	frameshift_variant	46264	10	46254	6.93677e-13	-2.24302	-2.85509	-1.63094	0.31228	genotypic	Inflammation	LY75:O60449:OID20580:v1:Inflammation	0.00010561
LY75	LY75	Yes	cis-position, cis-gene	1	2-159849980-A-AT	frameshift_variant	46264	10	46254	6.93677e-13	-2.24302	-2.85509	-1.63094	0.31228	dominant	Inflammation	LY75:O60449:OID20580:v1:Inflammation	0.00010561
HLA-DQA1	KIR2DL3	No	trans-position, trans-gene	137	6-32642029-C-T	missense_variant	44063	2559	41504	6.93734e-13	0.143256	0.104165	0.182347	0.0199443	recessive	Oncology	KIR2DL3:P43628:OID21196:v1:Oncology	0.232497
PLEC	S100A12	No	trans-position, trans-gene	20	8-143926863-T-C	missense_variant	45346	8467	36879	6.93917e-13	0.0849582	0.0617748	0.108142	0.0118282	recessive	Oncology	S100A12:P80511:OID21374:v1:Oncology	0.42962
TRIM15	AMBP	No	trans-position, trans-gene	22	6-30163738-C-A	synonymous_variant	46616	11402	35214	6.93936e-13	0.0653514	0.0475182	0.0831846	0.00909851	genotypic	Oncology	AMBP:P02760:OID21413:v1:Oncology	0.130723
CFTR	CPB1	No	trans-position, trans-gene	4	7-117559479-G-A	missense_variant	45657	28508	17149	6.94047e-13	0.0680425	0.0494749	0.08661	0.00947314	dominant	Cardiometabolic	CPB1:P15086:OID20289:v1:Cardiometabolic	0.391701
BUD13	PLA2G10	No	trans-position, trans-gene	12	11-116763146-G-A	missense_variant	46069	5947	40122	6.94306e-13	-0.0916674	-0.116682	-0.0666528	0.0127624	genotypic	Neurology	PLA2G10:O15496:OID21002:v1:Neurology	0.0670893
CAMK2G	PLAU	No	cis-position, trans-gene	2	10-73873002-C-T	synonymous_variant	45661	36205	9456	6.94674e-13	-0.0456881	-0.0581557	-0.0332204	0.00636098	genotypic	Neurology	PLAU:P00749:OID21124:v1:Neurology	0.452361
APOA5	NRP1	No	trans-position, trans-gene	13	11-116791615-G-T	synonymous_variant	46618	5789	40829	6.95552e-13	0.0987036	0.071768	0.125639	0.0137426	dominant	Cardiometabolic	NRP1:O14786:OID20390:v1:Cardiometabolic	0.0643307
C2	AGER	No	cis-position, trans-gene	12	6-31944232-G-C	splice_region_variant	45303	3839	41464	6.95739e-13	0.112782	0.0820042	0.143559	0.0157026	genotypic	Inflammation	AGER:Q15109:OID20756:v1:Inflammation	0.0434417
ZNF283	PLAU	No	trans-position, trans-gene	1	19-43847542-C-T	missense_variant	46385	45468	917	6.95831e-13	0.0651863	0.0473972	0.0829754	0.00907598	genotypic	Neurology	PLAU:P00749:OID21124:v1:Neurology	0.140902
DNAH1	BLMH	No	trans-position, trans-gene	11	3-52373025-C-T	synonymous_variant	46921	24665	22256	6.95865e-13	0.0498349	0.0362351	0.0634347	0.00693861	genotypic	Cardiometabolic	BLMH:Q13867:OID20336:v1:Cardiometabolic	0.309869
NOTCH4	CCL2	No	trans-position, trans-gene	157	6-32200994-G-T	synonymous_variant	45940	12888	33052	6.95961e-13	0.0724015	0.0526434	0.0921595	0.0100806	dominant	Neurology	CCL2:P13500:OID21004:v1:Neurology	0.152433
CDSN	IL12A_IL12B	No	trans-position, trans-gene	44	6-31116036-T-C	missense_variant	45153	42048	3105	6.96163e-13	0.0530613	0.0385811	0.0675415	0.00738781	genotypic	Oncology	IL12A_IL12B:P29459_P29460:OID21327:v1:Oncology	0.25668
ADAMTS13	ICAM4	No	trans-position, trans-gene	67	9-133425943-T-C	synonymous_variant	46225	33789	12436	6.96197e-13	0.0750952	0.0546019	0.0955886	0.0104557	dominant	Inflammation	ICAM4:Q14773:OID20578:v1:Inflammation	0.480603
HCG4	IL12A_IL12B	No	trans-position, trans-gene	41	6-29792108-G-A	non_coding_transcript_exon_variant	45551	4405	41146	6.96217e-13	0.11105	0.0807448	0.141355	0.0154617	recessive	Oncology	IL12A_IL12B:P29459_P29460:OID21327:v1:Oncology	0.305793
FUT2	FGFR2	No	trans-position, trans-gene	139	19-48703949-A-G	synonymous_variant	46280	36289	9991	6.96435e-13	0.0441117	0.0320736	0.0561497	0.00614183	genotypic	Oncology	FGFR2:P21802:OID21478:v1:Oncology	0.463796
TAS2R46	LPO	No	trans-position, trans-gene	4	12-11061613-A-T	missense_variant	44717	34024	10693	6.96492e-13	-0.0771252	-0.0981725	-0.0560779	0.0107383	dominant	Neurology	LPO:P22079:OID20963:v1:Neurology	0.489186
SURF6	CD300LG	No	trans-position, trans-gene	69	9-133332630-G-A	missense_variant	46284	27407	18877	6.96839e-13	0.0646661	0.0470185	0.0823137	0.00900379	dominant	Neurology	CD300LG:Q6UXG3:OID21130:v1:Neurology	0.360655
HLA-C	CDSN	No	cis-position, trans-gene	7	6-31271950-C-A	non_coding_transcript_exon_variant	45739	2786	42953	6.96839e-13	0.137776	0.100176	0.175375	0.0191832	dominant	Inflammation	CDSN:Q15517:OID20667:v1:Inflammation	0.0309934
MSH5	CTSB	No	trans-position, trans-gene	203	6-31760120-C-T	synonymous_variant	46419	11476	34943	6.96877e-13	0.0678424	0.0493279	0.0863568	0.00944606	genotypic	Cardiometabolic	CTSB:P07858:OID20276:v1:Cardiometabolic	0.132746
VARS2	CD1C	No	trans-position, trans-gene	17	6-30925350-G-A	missense_variant	46438	13372	33066	6.96981e-13	-0.0711272	-0.0905382	-0.0517163	0.00990346	dominant	Oncology	CD1C:P29017:OID21483:v1:Oncology	0.155943
PSMB6	GP1BA	No	cis-position, trans-gene	2	17-4797724-C-T	missense_variant	46158	5727	40431	6.97113e-13	-0.0949299	-0.120837	-0.0690231	0.0132177	genotypic	Cardiometabolic	GP1BA:P07359:OID20381:v1:Cardiometabolic	0.0642025
C2orf16	ROR1	No	trans-position, trans-gene	81	2-27578626-T-C	missense_variant	46149	20590	25559	6.97119e-13	-0.0644505	-0.0820394	-0.0468617	0.00897384	dominant	Cardiometabolic	ROR1:Q01973:OID20224:v1:Cardiometabolic	0.25541
ACADVL	ICAM3	No	trans-position, trans-gene	34	17-7224399-T-C	splice_region_variant	46864	40121	6743	6.97468e-13	0.0476721	0.034662	0.0606822	0.00663777	genotypic	Cardiometabolic	ICAM3:P32942:OID20277:v1:Cardiometabolic	0.378062
LILRB2	LILRB2	Yes	cis-position, cis-gene	1	19-54279970-C-T	missense_variant	46724	22	46702	6.97677e-13	-1.50114	-1.91081	-1.09146	0.209017	genotypic	Cardiometabolic	LILRB2:Q8N423:OID20301:v1:Cardiometabolic	0.000232342
LILRB2	LILRB2	Yes	cis-position, cis-gene	1	19-54279970-C-T	missense_variant	46724	22	46702	6.97677e-13	-1.50114	-1.91081	-1.09146	0.209017	dominant	Cardiometabolic	LILRB2:Q8N423:OID20301:v1:Cardiometabolic	0.000232342
PRRC2A	LPO	No	trans-position, trans-gene	155	6-31636814-C-T	missense_variant	44768	15958	28810	6.97732e-13	-0.0586675	-0.0746782	-0.0426567	0.00816869	genotypic	Neurology	LPO:P22079:OID20963:v1:Neurology	0.19751
EGFL8	CCL19	No	trans-position, trans-gene	38	6-32167360-G-A	synonymous_variant	46781	5263	41518	6.98184e-13	-0.0996884	-0.126895	-0.072482	0.0138807	genotypic	Neurology	CCL19:Q99731:OID21030:v1:Neurology	0.0576736
CHPT1	LAMP3	No	trans-position, trans-gene	8	12-101714567-T-C	missense_variant	46602	23038	23564	6.98202e-13	0.0625948	0.0455119	0.0796778	0.00871574	dominant	Inflammation	LAMP3:Q9UQV4:OID20638:v1:Inflammation	0.289969
GP6	PPIB	No	trans-position, trans-gene	157	19-55027693-A-G	synonymous_variant	45764	30563	15201	6.98321e-13	0.0707654	0.0514526	0.0900782	0.0098534	recessive	Cardiometabolic	PPIB:P23284:OID20331:v1:Cardiometabolic	0.183221
IZUMO1	FOLR1	No	trans-position, trans-gene	88	19-48744529-G-A	synonymous_variant	45235	8448	36787	6.98354e-13	-0.0813236	-0.103518	-0.0591293	0.0113235	recessive	Oncology	FOLR1:P15328:OID21529:v1:Oncology	0.425521
TRIM26	MOG	No	cis-position, trans-gene	24	6-30186422-T-C	synonymous_variant	46690	34054	12636	6.98501e-13	0.0444111	0.0322906	0.0565316	0.00618388	genotypic	Oncology	MOG:Q16653:OID21384:v1:Oncology	0.479974
PBX2	APOM	No	cis-position, trans-gene	106	6-32187221-C-T	non_coding_transcript_exon_variant	46226	20301	25925	6.98506e-13	0.0657135	0.0477793	0.0836477	0.00915004	dominant	Cardiometabolic	APOM:O95445:OID20374:v1:Cardiometabolic	0.252698
AC018755.2	CD33	No	cis-position, trans-gene	1	19-51627535-G-A	synonymous_variant	46361	14423	31938	6.98604e-13	0.0722568	0.0525367	0.0919768	0.0100612	dominant	Oncology	CD33:P20138:OID21472:v1:Oncology	0.169835
NLRP2	GP6	No	cis-position, trans-gene	1	19-55000864-C-A	missense_variant	45784	7433	38351	6.98616e-13	0.0902625	0.0656284	0.114897	0.0125683	recessive	Neurology	GP6:Q9HCN6:OID21091:v1:Neurology	0.401629
NOX4	SEMA3F	No	trans-position, trans-gene	6	11-89491285-A-C	5_prime_UTR_variant	45896	28730	17166	6.98628e-13	0.0664844	0.0483398	0.084629	0.0092574	recessive	Cardiometabolic	SEMA3F:Q13275:OID20186:v1:Cardiometabolic	0.210107
CTSS	DEFA1_DEFA1B	No	trans-position, trans-gene	8	1-150764744-A-G	missense_variant	45456	7323	38133	6.98736e-13	-0.090075	-0.114658	-0.0654921	0.0125422	dominant	Cardiometabolic	DEFA1_DEFA1B:P59665:OID20344:v1:Cardiometabolic	0.0843833
HLA-C	CDSN	No	cis-position, trans-gene	26	6-31271830-G-A	missense_variant	42299	6061	36238	6.98836e-13	-0.0975022	-0.124112	-0.0708928	0.0135761	dominant	Inflammation	CDSN:Q15517:OID20667:v1:Inflammation	0.0777754
SLC22A4	SAMD9L	No	trans-position, trans-gene	200	5-132327369-T-C	missense_variant	45837	39701	6136	6.98977e-13	-0.0483031	-0.0614859	-0.0351203	0.00672587	genotypic	Inflammation	SAMD9L:Q8IVG5:OID20536:v1:Inflammation	0.364411
ODF2L	CR2	No	trans-position, trans-gene	1	1-86354584-C-T	synonymous_variant	45919	40236	5683	6.99024e-13	0.0487518	0.0354465	0.0620571	0.00678836	genotypic	Cardiometabolic	CR2:P20023:OID20393:v1:Cardiometabolic	0.349402
MUC22	GZMB	No	trans-position, trans-gene	120	6-31025536-C-T	synonymous_variant	46180	15402	30778	6.99116e-13	-0.05883	-0.0748859	-0.0427741	0.00819171	genotypic	Inflammation	GZMB:P10144:OID20604:v1:Inflammation	0.184579
IGF1R	IGF1R	Yes	cis-position, cis-gene	1	15-98934996-G-A	synonymous_variant	45956	32461	13495	6.99214e-13	0.04549	0.0330748	0.0579051	0.0063342	genotypic	Oncology	IGF1R:P08069:OID21274:v1:Oncology	0.458894
CCHCR1	MERTK	No	trans-position, trans-gene	43	6-31154553-G-A	synonymous_variant	46717	14139	32578	6.99303e-13	-0.059778	-0.0760928	-0.0434633	0.00832378	genotypic	Inflammation	MERTK:Q12866:OID20657:v1:Inflammation	0.165344
PSMB6	GP1BA	No	cis-position, trans-gene	2	17-4797724-C-T	missense_variant	46158	5727	40431	6.9941e-13	-0.100157	-0.127493	-0.0728223	0.0139464	dominant	Cardiometabolic	GP1BA:P07359:OID20381:v1:Cardiometabolic	0.0642025
TMEM237	CASP10	No	cis-position, trans-gene	1	2-201626089-C-A	missense_variant	45336	4508	40828	6.99678e-13	0.107536	0.0781872	0.136885	0.0149739	genotypic	Neurology	CASP10:Q92851:OID20893:v1:Neurology	0.0508294
VARS	FOXO3	No	trans-position, trans-gene	48	6-31795067-G-T	missense_variant	44965	29693	15272	6.99695e-13	0.0482683	0.0350948	0.0614418	0.00672111	genotypic	Oncology	FOXO3:O43524:OID21271:v1:Oncology	0.417414
RNF39	CDSN	No	trans-position, trans-gene	11	6-30075709-T-C	synonymous_variant	46649	4332	42317	6.99746e-13	-0.108397	-0.137981	-0.0788124	0.0150938	genotypic	Inflammation	CDSN:Q15517:OID20667:v1:Inflammation	0.0474726
SKIV2L	IL10	No	trans-position, trans-gene	116	6-31961237-A-C	missense_variant	45375	40457	4918	6.99793e-13	-0.108491	-0.1381	-0.078881	0.0151068	dominant	Inflammation	IL10:P22301:OID20431:v1:Inflammation	0.325472
SEC16A	SUMF2	No	trans-position, trans-gene	3	9-136476890-G-A	synonymous_variant	46734	20959	25775	7.00028e-13	-0.0657906	-0.0837466	-0.0478345	0.00916118	dominant	Neurology	SUMF2:Q8NBJ7:OID21032:v1:Neurology	0.257383
NOTCH4	CD160	No	trans-position, trans-gene	17	6-32212846-C-A	missense_variant	46812	1294	45518	7.00045e-13	0.197148	0.143341	0.250955	0.0274524	genotypic	Inflammation	CD160:O95971:OID20647:v1:Inflammation	0.0139215
TNXB	FRZB	No	trans-position, trans-gene	14	6-32068580-G-A	synonymous_variant	45916	7441	38475	7.00179e-13	0.0869895	0.0632477	0.110731	0.0121131	dominant	Neurology	FRZB:Q92765:OID20968:v1:Neurology	0.08467
EIF5A	PLA2G15	No	trans-position, trans-gene	249	17-7308464-T-G	5_prime_UTR_variant	46471	267	46204	7.0023e-13	0.435105	0.316353	0.553858	0.0605876	dominant	Oncology	PLA2G15:Q8NCC3:OID21473:v1:Oncology	0.00289378
GP6	F11R	No	trans-position, trans-gene	136	19-55014526-G-A	synonymous_variant	46278	44820	1458	7.00439e-13	0.0610134	0.044361	0.0776658	0.00849604	genotypic	Neurology	F11R:Q9Y624:OID21151:v1:Neurology	0.180465
ZNRD1	IL15	No	trans-position, trans-gene	49	6-30061874-C-G	non_coding_transcript_exon_variant	45566	23036	22530	7.00477e-13	0.0668171	0.0485808	0.0850534	0.00930417	dominant	Inflammation	IL15:P40933:OID20562:v1:Inflammation	0.298068
PRKCD	ITIH3	No	cis-position, trans-gene	1	3-53188745-C-T	synonymous_variant	46532	44446	2086	7.00511e-13	-0.0534148	-0.0679933	-0.0388363	0.00743797	genotypic	Cardiometabolic	ITIH3:Q06033:OID20352:v1:Cardiometabolic	0.212042
CHUK	DCXR	No	trans-position, trans-gene	13	10-100193948-A-C	non_coding_transcript_exon_variant	44316	8755	35561	7.00576e-13	-0.0800466	-0.101894	-0.0581997	0.0111463	recessive	Oncology	DCXR:Q7Z4W1:OID21480:v1:Oncology	0.439788
HELZ2	TNFRSF6B	No	cis-position, trans-gene	1	20-63562750-A-G	synonymous_variant	45751	9015	36736	7.0069e-13	0.0815596	0.0592995	0.10382	0.0113571	recessive	Neurology	TNFRSF6B:O95407:OID20964:v1:Neurology	0.441429
C6orf15	KLRD1	No	trans-position, trans-gene	158	6-31111867-G-A	synonymous_variant	46685	13267	33418	7.00864e-13	-0.0625509	-0.0796231	-0.0454786	0.00871026	genotypic	Inflammation	KLRD1:Q13241:OID20632:v1:Inflammation	0.154488
ADAMTS13	SIGLEC9	No	trans-position, trans-gene	75	9-133443421-T-C	synonymous_variant	46616	38760	7856	7.00933e-13	0.0462174	0.0336031	0.0588317	0.00643582	genotypic	Oncology	SIGLEC9:Q9Y336:OID21390:v1:Oncology	0.4115
SH2D4B	SFTPA2	No	trans-position, trans-gene	1	10-80603648-A-G	missense_variant	45207	19161	26046	7.01013e-13	-0.0544647	-0.0693299	-0.0395995	0.00758421	genotypic	Oncology	SFTPA2:Q8IWL1:OID21218:v1:Oncology	0.242154
PLEKHM1	BST2	No	trans-position, trans-gene	16	17-45475555-C-T	synonymous_variant	46686	15469	31217	7.01082e-13	-0.0590531	-0.0751708	-0.0429354	0.00822324	genotypic	Neurology	BST2:Q10589:OID21029:v1:Neurology	0.184073
PRRC2A	CCL13	No	trans-position, trans-gene	155	6-31636814-C-T	missense_variant	46707	16627	30080	7.01135e-13	0.0680733	0.0494937	0.0866529	0.00947933	dominant	Inflammation	CCL13:Q99616:OID20655:v1:Inflammation	0.19751
BRD2	DEFA1_DEFA1B	No	trans-position, trans-gene	17	6-32976969-G-A	synonymous_variant	45254	26088	19166	7.01238e-13	0.0671859	0.0488486	0.0855232	0.0093557	dominant	Cardiometabolic	DEFA1_DEFA1B:P59665:OID20344:v1:Cardiometabolic	0.350413
HLA-DQB1	GOLM2	No	trans-position, trans-gene	147	6-32661939-T-C	non_coding_transcript_exon_variant	45506	19876	25630	7.01455e-13	-0.0540339	-0.0687817	-0.0392861	0.00752433	genotypic	Neurology	GOLM2:Q6P4E1:OID21044:v1:Neurology	0.252124
PLEKHM1	BST2	No	trans-position, trans-gene	17	17-45468527-T-C	synonymous_variant	46696	15475	31221	7.01594e-13	-0.0590688	-0.075191	-0.0429466	0.00822554	genotypic	Neurology	BST2:Q10589:OID21029:v1:Neurology	0.184087
DDX39B	NPTX1	No	trans-position, trans-gene	177	6-31530467-G-GC	non_coding_transcript_exon_variant	46061	11753	34308	7.01625e-13	0.0743829	0.054081	0.0946849	0.0103581	dominant	Neurology	NPTX1:Q15818:OID21074:v1:Neurology	0.137858
HCG4	IL12B	No	trans-position, trans-gene	31	6-29792099-G-A	non_coding_transcript_exon_variant	46330	27245	19085	7.01753e-13	0.0474959	0.0345324	0.0604594	0.00661399	genotypic	Inflammation	IL12B:P29460:OID20666:v1:Inflammation	0.361067
EDEM3	BTN3A2	No	trans-position, trans-gene	25	1-184702964-G-A	missense_variant	46253	1785	44468	7.01871e-13	0.16935	0.123127	0.215572	0.0235827	genotypic	Inflammation	BTN3A2:P78410:OID20540:v1:Inflammation	0.0194262
AGER	CD1C	No	trans-position, trans-gene	129	6-32184157-A-G	non_coding_transcript_exon_variant	46403	1899	44504	7.02102e-13	0.162528	0.118167	0.206889	0.0226329	recessive	Oncology	CD1C:P29017:OID21483:v1:Oncology	0.20069
CARD19	VAT1	No	trans-position, trans-gene	4	9-93110603-C-T	synonymous_variant	46029	12862	33167	7.0217e-13	-0.065319	-0.0831473	-0.0474906	0.009096	genotypic	Oncology	VAT1:Q99536:OID21382:v1:Oncology	0.150801
BAG6	SPOCK1	No	trans-position, trans-gene	151	6-31639124-C-CAAAG	3_prime_UTR_variant	45178	15530	29648	7.02251e-13	-0.0584122	-0.0743553	-0.0424691	0.00813417	genotypic	Neurology	SPOCK1:Q08629:OID20924:v1:Neurology	0.191691
MUC22	BTN3A2	No	trans-position, trans-gene	24	6-31026982-A-C	synonymous_variant	45536	9302	36234	7.02437e-13	0.0825159	0.0599938	0.105038	0.0114908	dominant	Inflammation	BTN3A2:P78410:OID20540:v1:Inflammation	0.12041
MICA	VEGFC	No	trans-position, trans-gene	59	6-31410558-G-C	missense_variant	46448	5632	40816	7.02467e-13	-0.0960118	-0.122218	-0.0698058	0.0133703	genotypic	Oncology	VEGFC:P49767:OID21524:v1:Oncology	0.0627655
ANKK1	NCAM1	No	cis-position, trans-gene	2	11-113399070-C-A	missense_variant	46565	2711	43854	7.02608e-13	-0.132757	-0.168992	-0.0965214	0.0184874	genotypic	Cardiometabolic	NCAM1:P13591:OID20354:v1:Cardiometabolic	0.0294453
BAG6	KDR	No	trans-position, trans-gene	158	6-31651799-A-G	5_prime_UTR_variant	45303	15826	29477	7.02648e-13	-0.0698528	-0.0889188	-0.0507869	0.00972745	dominant	Oncology	KDR:P35968:OID21497:v1:Oncology	0.194363
HLA-DRA	TSHB	No	trans-position, trans-gene	93	6-32443869-T-G	missense_variant	45919	38585	7334	7.02728e-13	0.048117	0.0349837	0.0612504	0.00670064	genotypic	Cardiometabolic	TSHB:P01222:OID20129:v1:Cardiometabolic	0.396421
CUX2	ITGA5	No	trans-position, trans-gene	34	12-111322447-G-C	synonymous_variant	46404	13276	33128	7.02823e-13	-0.0715578	-0.0910893	-0.0520262	0.00996499	dominant	Neurology	ITGA5:P08648:OID21139:v1:Neurology	0.155635
ACHE	PILRB	No	cis-position, trans-gene	2	7-100890909-C-T	3_prime_UTR_variant	46395	85	46310	7.0294e-13	-0.762436	-0.970542	-0.55433	0.106176	dominant	Cardiometabolic	PILRB:Q9UKJ0:OID20197:v1:Cardiometabolic	0.000908246
ACHE	PILRB	No	cis-position, trans-gene	2	7-100890909-C-T	3_prime_UTR_variant	46395	85	46310	7.0294e-13	-0.762436	-0.970542	-0.55433	0.106176	genotypic	Cardiometabolic	PILRB:Q9UKJ0:OID20197:v1:Cardiometabolic	0.000908246
BTNL2	RNASET2	No	trans-position, trans-gene	45	6-32403058-T-C	missense_variant	46540	6159	40381	7.02954e-13	-0.0950283	-0.120966	-0.0690904	0.0132335	recessive	Cardiometabolic	RNASET2:O00584:OID20321:v1:Cardiometabolic	0.362718
FLOT1	CTRC	No	trans-position, trans-gene	102	6-30730764-A-G	non_coding_transcript_exon_variant	46185	16430	29755	7.03059e-13	-0.0581754	-0.0740543	-0.0422965	0.00810143	genotypic	Inflammation	CTRC:Q99895:OID20752:v1:Inflammation	0.198289
SNX13	GALNT7	No	trans-position, trans-gene	15	7-17814909-G-T	synonymous_variant	45471	12103	33368	7.03145e-13	-0.075407	-0.0959892	-0.0548247	0.0105011	recessive	Oncology	GALNT7:Q86SF2:OID21377:v1:Oncology	0.487837
STAB1	MME	No	trans-position, trans-gene	8	3-52514802-C-T	synonymous_variant	46087	623	45464	7.03295e-13	-0.276759	-0.352301	-0.201218	0.0385414	recessive	Oncology	MME:P08473:OID21307:v1:Oncology	0.116514
KLKB1	SULT2A1	No	trans-position, trans-gene	37	4-186236880-G-A	missense_variant	46023	34982	11041	7.03341e-13	0.0766086	0.0556982	0.097519	0.0106685	dominant	Inflammation	SULT2A1:Q06520:OID20508:v1:Inflammation	0.489384
ZNF577	SMOC2	No	trans-position, trans-gene	7	19-51873254-T-C	missense_variant	46459	6162	40297	7.03359e-13	-0.0905243	-0.115233	-0.0658156	0.0126064	recessive	Inflammation	SMOC2:Q9H3U7:OID20730:v1:Inflammation	0.363807
MYH7B	ENTPD6	No	trans-position, trans-gene	2	20-34991096-T-C	synonymous_variant	45317	41156	4161	7.03617e-13	0.0516816	0.037575	0.0657882	0.00719718	genotypic	Cardiometabolic	ENTPD6:O75354:OID20100:v1:Cardiometabolic	0.302825
HLA-A	KIR2DL3	No	trans-position, trans-gene	12	6-29942944-G-C	missense_variant	44510	7034	37476	7.03618e-13	-0.0913051	-0.116227	-0.0663833	0.0127151	dominant	Oncology	KIR2DL3:P43628:OID21196:v1:Oncology	0.0827463
NLRP1	VMO1	No	cis-position, trans-gene	1	17-5539470-C-T	missense_variant	46101	1126	44975	7.03647e-13	0.21006	0.152723	0.267396	0.0292531	genotypic	Oncology	VMO1:Q7Z5L0:OID21381:v1:Oncology	0.0123986
KIFC1	LILRB4	No	trans-position, trans-gene	2	6-33404001-C-A	missense_variant	45477	1715	43762	7.03712e-13	-0.166476	-0.211917	-0.121036	0.0231836	genotypic	Inflammation	LILRB4:Q8NHJ6:OID20429:v1:Inflammation	0.0191589
RIPOR3	HBEGF	No	trans-position, trans-gene	1	20-50595499-C-T	synonymous_variant	46584	143	46441	7.03724e-13	-0.588076	-0.748594	-0.427558	0.0818963	genotypic	Oncology	HBEGF:Q99075:OID21465:v1:Oncology	0.00154191
ABO	CDH17	No	trans-position, trans-gene	76	9-133256085-A-T	missense_variant	46309	2742	43567	7.03769e-13	0.137983	0.10032	0.175646	0.0192157	recessive	Cardiometabolic	CDH17:Q12864:OID20134:v1:Cardiometabolic	0.242155
PSG9	PSG1	No	cis-position, trans-gene	2	19-43269422-G-A	missense_variant	46049	1074	44975	7.03919e-13	-0.209786	-0.267048	-0.152524	0.0292151	genotypic	Neurology	PSG1:P11464:OID20916:v1:Neurology	0.0118809
C6orf15	TRIM21	No	trans-position, trans-gene	138	6-31112239-C-G	missense_variant	46168	16559	29609	7.04093e-13	-0.0677488	-0.0862413	-0.0492563	0.00943487	dominant	Inflammation	TRIM21:P19474:OID20533:v1:Inflammation	0.19924
ABO	CD55	No	trans-position, trans-gene	223	9-133257521-T-TC	splice_acceptor_variant	43960	24495	19465	7.04148e-13	0.066225	0.0481487	0.0843014	0.00922255	dominant	Cardiometabolic	CD55:P08174:OID20377:v1:Cardiometabolic	0.337867
TNXB	CCL26	No	trans-position, trans-gene	193	6-32067917-C-T	synonymous_variant	46248	11325	34923	7.04165e-13	-0.0765704	-0.0974708	-0.0556699	0.0106634	dominant	Inflammation	CCL26:Q9Y258:OID20546:v1:Inflammation	0.13132
DLG4	ERBB4	No	trans-position, trans-gene	116	17-7196492-G-A	synonymous_variant	46247	24534	21713	7.04534e-13	0.0489662	0.0356004	0.0623321	0.00681925	genotypic	Oncology	ERBB4:Q15303:OID21510:v1:Oncology	0.316803
NISCH	ITIH3	No	cis-position, trans-gene	6	3-52488575-C-T	missense_variant	46566	481	46085	7.04734e-13	0.303305	0.220514	0.386096	0.0422399	genotypic	Cardiometabolic	ITIH3:Q06033:OID20352:v1:Cardiometabolic	0.00515388
HLA-DPB1	LILRB4	No	trans-position, trans-gene	4	6-33085832-G-A	missense_variant	45417	3231	42186	7.04877e-13	-0.121899	-0.155172	-0.088625	0.0169762	genotypic	Inflammation	LILRB4:Q8NHJ6:OID20429:v1:Inflammation	0.0362196
CDSN	GNLY	No	trans-position, trans-gene	101	6-31117165-GCTT-G	disruptive_inframe_deletion	46221	21786	24435	7.04997e-13	-0.0518107	-0.0659531	-0.0376683	0.00721547	genotypic	Neurology	GNLY:P22749:OID21132:v1:Neurology	0.273682
HLA-F	FCRL1	No	trans-position, trans-gene	26	6-29725234-C-T	missense_variant	46363	44788	1575	7.05253e-13	-0.0596543	-0.0759379	-0.0433708	0.00830789	genotypic	Cardiometabolic	FCRL1:Q96LA6:OID20172:v1:Cardiometabolic	0.181093
SLC38A10	F3	No	trans-position, trans-gene	55	17-81246424-G-C	missense_variant	46425	31949	14476	7.05529e-13	0.0440132	0.031999	0.0560274	0.00612964	genotypic	Oncology	F3:P13726:OID21440:v1:Oncology	0.441123
RIC8A	MEPE	No	trans-position, trans-gene	49	11-212408-C-T	splice_region_variant	46161	18451	27710	7.05577e-13	0.0525868	0.0382323	0.0669414	0.00732367	genotypic	Inflammation	MEPE:Q9NQ76:OID20753:v1:Inflammation	0.226336
ABO	REG1B	No	trans-position, trans-gene	171	9-133255935-G-T	missense_variant	46840	5664	41176	7.05696e-13	0.0987092	0.0717646	0.125654	0.0137471	dominant	Cardiometabolic	REG1B:P48304:OID20266:v1:Cardiometabolic	0.0627024
ATAT1	BGN	No	trans-position, trans-gene	126	6-30643573-C-A	3_prime_UTR_variant	45156	12092	33064	7.05777e-13	-0.0662155	-0.0842901	-0.0481408	0.00922169	genotypic	Oncology	BGN:P21810:OID21198:v1:Oncology	0.145707
FAM118B	KLK1	No	trans-position, trans-gene	1	11-126254394-G-A	synonymous_variant	45806	2060	43746	7.06038e-13	0.157549	0.114543	0.200555	0.0219418	genotypic	Oncology	KLK1:P06870:OID21499:v1:Oncology	0.0228603
IFI27	SERPINA9	No	cis-position, trans-gene	3	14-94115784-TGGCCATGGC-T	frameshift_variant	45872	28272	17600	7.06151e-13	0.047345	0.0344212	0.0602688	0.00659374	genotypic	Oncology	SERPINA9:Q86WD7:OID21284:v1:Oncology	0.380852
TNR	TNR	Yes	cis-position, cis-gene	1	1-175379587-C-T	missense_variant	46015	40579	5436	7.06257e-13	0.100363	0.0729663	0.127759	0.0139775	dominant	Neurology	TNR:Q92752:OID20957:v1:Neurology	0.346499
EHMT2-AS1	ADA2	No	trans-position, trans-gene	112	6-31883457-A-G	non_coding_transcript_exon_variant	45846	2605	43241	7.0628e-13	0.139754	0.101605	0.177903	0.0194636	recessive	Cardiometabolic	ADA2:Q9NZK5:OID20394:v1:Cardiometabolic	0.235737
CEACAM6	BCAM	No	trans-position, trans-gene	1	19-41756630-C-T	missense_variant	46416	32	46384	7.06307e-13	-1.23714	-1.57485	-0.899435	0.172298	dominant	Neurology	BCAM:P50895:OID21076:v1:Neurology	0.000337952
CEACAM6	BCAM	No	trans-position, trans-gene	1	19-41756630-C-T	missense_variant	46416	32	46384	7.06307e-13	-1.23714	-1.57485	-0.899435	0.172298	genotypic	Neurology	BCAM:P50895:OID21076:v1:Neurology	0.000337952
DPCR1	B4GAT1	No	trans-position, trans-gene	136	6-30951614-G-A	synonymous_variant	46406	14065	32341	7.06358e-13	-0.0609456	-0.0775822	-0.0443091	0.00848798	genotypic	Neurology	B4GAT1:O43505:OID21127:v1:Neurology	0.16579
LY6K	CBLIF	No	trans-position, trans-gene	5	8-142700626-A-G	synonymous_variant	46250	34470	11780	7.06465e-13	0.0461253	0.0335343	0.0587163	0.00642394	genotypic	Cardiometabolic	CBLIF:P27352:OID20179:v1:Cardiometabolic	0.495113
ABO	CPA1	No	trans-position, trans-gene	170	9-133256205-G-C	missense_variant	46916	7732	39184	7.06666e-13	0.0821602	0.0597324	0.104588	0.0114427	genotypic	Cardiometabolic	CPA1:P15085:OID20280:v1:Cardiometabolic	0.0862688
STRADB	CASP10	No	cis-position, trans-gene	2	2-201473007-A-G	synonymous_variant	45138	40370	4768	7.06735e-13	0.0502791	0.0365542	0.0640041	0.00700245	genotypic	Neurology	CASP10:Q92851:OID20893:v1:Neurology	0.322428
C6orf10	CFC1	No	trans-position, trans-gene	191	6-32335915-T-A	missense_variant	44920	10674	34246	7.06745e-13	-0.0707324	-0.0900405	-0.0514242	0.009851	genotypic	Oncology	CFC1:P0CG37:OID21261:v1:Oncology	0.127993
C6orf10	KLRD1	No	trans-position, trans-gene	191	6-32335915-T-A	missense_variant	46394	11047	35347	7.06926e-13	-0.0755202	-0.0961356	-0.0549049	0.010518	dominant	Inflammation	KLRD1:Q13241:OID20632:v1:Inflammation	0.127993
PHC2	ROBO1	No	trans-position, trans-gene	1	1-33367264-A-G	synonymous_variant	46296	41194	5102	7.07836e-13	-0.0489703	-0.0623385	-0.0356022	0.00682043	genotypic	Inflammation	ROBO1:Q9Y6N7:OID20734:v1:Inflammation	0.329293
BAG6	CCL26	No	trans-position, trans-gene	154	6-31641495-T-C	non_coding_transcript_exon_variant	46161	16441	29720	7.07838e-13	-0.058677	-0.0746949	-0.0426591	0.00817233	genotypic	Inflammation	CCL26:Q9Y258:OID20546:v1:Inflammation	0.197513
NID2	NID2	Yes	cis-position, cis-gene	1	14-52060173-G-A	missense_variant	46415	536	45879	7.08051e-13	-0.309673	-0.394209	-0.225136	0.0431305	dominant	Neurology	NID2:Q14112:OID21085:v1:Neurology	0.00573474
ZSCAN12	IL15RA	No	trans-position, trans-gene	77	6-28398374-A-G	missense_variant	45438	9794	35644	7.08327e-13	0.0797605	0.0579869	0.101534	0.0111089	dominant	Inflammation	IL15RA:Q13261:OID20498:v1:Inflammation	0.115101
SIRPB1	SIRPB1	Yes	cis-position, cis-gene	1	20-1571941-C-G	missense_variant	46226	14	46212	7.08381e-13	-1.87245	-2.38361	-1.36129	0.260793	genotypic	Inflammation	SIRPB1:O00241:OID20739:v1:Inflammation	0.000147854
SIRPB1	SIRPB1	Yes	cis-position, cis-gene	1	20-1571941-C-G	missense_variant	46226	14	46212	7.08381e-13	-1.87245	-2.38361	-1.36129	0.260793	dominant	Inflammation	SIRPB1:O00241:OID20739:v1:Inflammation	0.000147854
MST1R	MZB1	No	trans-position, trans-gene	8	3-49898669-T-C	missense_variant	46342	35549	10793	7.08467e-13	0.0463671	0.0337094	0.0590249	0.00645797	genotypic	Inflammation	MZB1:Q8WU39:OID20732:v1:Inflammation	0.48282
CIITA	CD74	No	trans-position, trans-gene	1	16-10907834-C-T	missense_variant	46676	7590	39086	7.0854e-13	-0.0790972	-0.10069	-0.0575045	0.0110166	genotypic	Neurology	CD74:P04233:OID21040:v1:Neurology	0.0851391
GBGT1	IL7R	No	trans-position, trans-gene	18	9-133155928-T-C	missense_variant	46412	426	45986	7.08621e-13	-0.345858	-0.440274	-0.251442	0.048171	genotypic	Neurology	IL7R:P16871:OID21136:v1:Neurology	0.00460499
INPP5E	CES1	No	trans-position, trans-gene	2	9-136432987-A-G	synonymous_variant	46315	32763	13552	7.08632e-13	-0.0459744	-0.058525	-0.0334239	0.00640331	genotypic	Cardiometabolic	CES1:P23141:OID20244:v1:Cardiometabolic	0.458969
CCHCR1	SIGLEC6	No	trans-position, trans-gene	39	6-31157072-C-T	stop_gained	46128	11283	34845	7.08633e-13	0.0771565	0.0560935	0.0982195	0.0107463	recessive	Oncology	SIGLEC6:O43699:OID21394:v1:Oncology	0.490822
FERMT1	CHGB	No	cis-position, trans-gene	1	20-6107618-G-A	missense_variant	46096	8128	37968	7.08664e-13	0.0778951	0.0566305	0.0991597	0.0108492	genotypic	Neurology	CHGB:P05060:OID21038:v1:Neurology	0.0930076
GP6	LYN	No	trans-position, trans-gene	136	19-55014526-G-A	synonymous_variant	45964	44512	1452	7.08727e-13	0.061166	0.0444683	0.0778638	0.00851919	genotypic	Oncology	LYN:P07948:OID21350:v1:Oncology	0.180465
VWA7	TRAF2	No	trans-position, trans-gene	201	6-31765689-T-C	missense_variant	46243	11438	34805	7.0882e-13	-0.0672265	-0.0855788	-0.0488742	0.00936333	genotypic	Inflammation	TRAF2:Q12933:OID20507:v1:Inflammation	0.13279
MIR6891	AGER	No	cis-position, trans-gene	43	6-31355235-G-A	non_coding_transcript_exon_variant	42457	17464	24993	7.08933e-13	-0.0558532	-0.0711003	-0.040606	0.00777908	genotypic	Inflammation	AGER:Q15109:OID20756:v1:Inflammation	0.233883
PRRC2A	IL12B	No	trans-position, trans-gene	157	6-31630712-A-G	synonymous_variant	46772	1799	44973	7.09077e-13	0.168186	0.122272	0.2141	0.0234253	recessive	Inflammation	IL12B:P29460:OID20666:v1:Inflammation	0.1976
PDHB	NID1	No	trans-position, trans-gene	35	3-58431689-C-T	non_coding_transcript_exon_variant	45343	6211	39132	7.09508e-13	0.0954266	0.0693756	0.121478	0.0132912	recessive	Cardiometabolic	NID1:P14543:OID20362:v1:Cardiometabolic	0.371844
C6orf15	TXNDC15	No	trans-position, trans-gene	30	6-31112217-C-T	missense_variant	46443	6508	39935	7.09785e-13	0.089547	0.0651007	0.113993	0.0124725	genotypic	Oncology	TXNDC15:Q96J42:OID21495:v1:Oncology	0.0727359
TOMM40	TMPRSS15	No	trans-position, trans-gene	31	19-44892457-T-C	synonymous_variant	45877	17792	28085	7.10062e-13	0.0680015	0.0494371	0.0865659	0.00947157	dominant	Oncology	TMPRSS15:P98073:OID21364:v1:Oncology	0.21926
HLA-B	LRPAP1	No	trans-position, trans-gene	29	6-31355560-T-C	missense_variant	46336	9996	36340	7.10398e-13	-0.0715814	-0.0911234	-0.0520395	0.00997032	genotypic	Neurology	LRPAP1:P30533:OID21059:v1:Neurology	0.115532
TAAR6	VNN2	No	cis-position, trans-gene	1	6-132571114-G-A	missense_variant	46077	7117	38960	7.10592e-13	-0.0858128	-0.10924	-0.0623855	0.0119526	genotypic	Oncology	VNN2:O95498:OID21310:v1:Oncology	0.0803694
NLRP7	PDGFA	No	trans-position, trans-gene	17	19-54939094-C-A	synonymous_variant	46920	5886	41034	7.10665e-13	-0.0993049	-0.126416	-0.072194	0.013832	dominant	Cardiometabolic	PDGFA:P04085:OID20313:v1:Cardiometabolic	0.0650594
AUNIP	ICAM4	No	trans-position, trans-gene	1	1-25835822-T-G	missense_variant	46243	5480	40763	7.10695e-13	-0.0980047	-0.124761	-0.0712489	0.0136508	genotypic	Inflammation	ICAM4:Q14773:OID20578:v1:Inflammation	0.0613549
ZNF232	GP1BA	No	cis-position, trans-gene	1	17-5109320-C-T	3_prime_UTR_variant	44230	1193	43037	7.1082e-13	-0.205906	-0.262119	-0.149693	0.0286798	genotypic	Cardiometabolic	GP1BA:P07359:OID20381:v1:Cardiometabolic	0.0135549
TMC4	CPM	No	trans-position, trans-gene	11	19-54161015-C-A	synonymous_variant	46560	35007	11553	7.1084e-13	-0.0444372	-0.0565689	-0.0323056	0.00618958	genotypic	Neurology	CPM:P14384:OID21054:v1:Neurology	0.499768
CDSN	ICAM3	No	trans-position, trans-gene	44	6-31120425-A-G	5_prime_UTR_variant	46126	4541	41585	7.11232e-13	0.110831	0.080573	0.141089	0.0154376	recessive	Cardiometabolic	ICAM3:P32942:OID20277:v1:Cardiometabolic	0.30803
OR5H6	ICAM2	No	trans-position, trans-gene	2	3-98265137-G-A	missense_variant	46436	37959	8477	7.1129e-13	-0.0472648	-0.0601686	-0.0343611	0.00658351	genotypic	Cardiometabolic	ICAM2:P13598:OID20248:v1:Cardiometabolic	0.422157
TCHH	S100A11	No	cis-position, trans-gene	3	1-152109445-G-C	missense_variant	46017	30990	15027	7.11363e-13	0.0465806	0.0338636	0.0592975	0.00648819	genotypic	Cardiometabolic	S100A11:P31949:OID20130:v1:Cardiometabolic	0.430135
ACTR1A	TBL1X	No	trans-position, trans-gene	23	10-102484126-C-T	non_coding_transcript_exon_variant	44900	26131	18769	7.1139e-13	-0.0679267	-0.0864712	-0.0493821	0.00946143	dominant	Oncology	TBL1X:O60907:OID21220:v1:Oncology	0.355558
HAS1	SIGLEC5	No	cis-position, trans-gene	1	19-51719924-G-C	missense_variant	43602	793	42809	7.11588e-13	0.25243	0.183514	0.321345	0.0351605	genotypic	Neurology	SIGLEC5:O15389:OID21082:v1:Neurology	0.00913935
EHMT2-AS1	FAM3B	No	trans-position, trans-gene	112	6-31883457-A-G	non_coding_transcript_exon_variant	45829	2604	43225	7.11611e-13	-0.139106	-0.177084	-0.101128	0.0193761	recessive	Oncology	FAM3B:P58499:OID21372:v1:Oncology	0.235737
HLA-DRA	PAMR1	No	trans-position, trans-gene	41	6-32439932-C-A	5_prime_UTR_variant	45872	27110	18762	7.11632e-13	0.0473358	0.0344126	0.060259	0.00659343	genotypic	Neurology	PAMR1:Q6UXH9:OID21153:v1:Neurology	0.362844
PLXDC2	NID1	No	trans-position, trans-gene	2	10-19817067-TGGC-T	5_prime_UTR_variant	46045	31439	14606	7.11834e-13	-0.0700095	-0.089123	-0.050896	0.00975173	dominant	Cardiometabolic	NID1:P14543:OID20362:v1:Cardiometabolic	0.438539
ATP2B1	DSG3	No	trans-position, trans-gene	2	12-89635124-T-C	synonymous_variant	46523	16985	29538	7.11872e-13	0.0546328	0.0397172	0.0695483	0.00760991	genotypic	Oncology	DSG3:P32926:OID21460:v1:Oncology	0.204237
OTOF	CGREF1	No	cis-position, trans-gene	1	2-26476987-G-C	synonymous_variant	46058	28254	17804	7.11937e-13	-0.0479455	-0.0610353	-0.0348557	0.00667842	genotypic	Cardiometabolic	CGREF1:Q99674:OID20152:v1:Cardiometabolic	0.378897
BST2	BST2	Yes	cis-position, cis-gene	1	19-17405291-C-T	synonymous_variant&splice_region_variant	46806	20	46786	7.12042e-13	-1.57825	-2.00914	-1.14736	0.219839	dominant	Neurology	BST2:Q10589:OID21029:v1:Neurology	0.000211224
BST2	BST2	Yes	cis-position, cis-gene	1	19-17405291-C-T	synonymous_variant&splice_region_variant	46806	20	46786	7.12042e-13	-1.57825	-2.00914	-1.14736	0.219839	genotypic	Neurology	BST2:Q10589:OID21029:v1:Neurology	0.000211224
PPP1R18	BGN	No	trans-position, trans-gene	128	6-30685004-C-T	missense_variant	45157	12115	33042	7.12193e-13	-0.0661944	-0.0842664	-0.0481224	0.00922035	genotypic	Oncology	BGN:P21810:OID21198:v1:Oncology	0.145902
CYP4V2	TLR3	No	cis-position, trans-gene	1	4-186210645-T-C	3_prime_UTR_variant	46814	456	46358	7.12305e-13	0.334832	0.243417	0.426247	0.04664	genotypic	Inflammation	TLR3:O15455:OID20612:v1:Inflammation	0.00489026
CYP4V2	TLR3	No	cis-position, trans-gene	1	4-186210645-T-C	3_prime_UTR_variant	46814	456	46358	7.12305e-13	0.334832	0.243417	0.426247	0.04664	dominant	Inflammation	TLR3:O15455:OID20612:v1:Inflammation	0.00489026
LIPA	C1QA	No	trans-position, trans-gene	6	10-89247603-T-G	missense_variant	46318	23839	22479	7.12327e-13	0.0494932	0.0359807	0.0630057	0.00689408	genotypic	Inflammation	C1QA:P02745:OID20654:v1:Inflammation	0.30505
CCHCR1	SFTPD	No	trans-position, trans-gene	101	6-31154723-G-A	missense_variant	46287	19842	26445	7.12613e-13	-0.0530695	-0.0675586	-0.0385805	0.0073923	genotypic	Cardiometabolic	SFTPD:P35247:OID20214:v1:Cardiometabolic	0.244548
MUC22	BTN3A2	No	trans-position, trans-gene	1	6-31029423-C-T	missense_variant	46264	95	46169	7.12615e-13	-0.727831	-0.926543	-0.529119	0.101383	dominant	Inflammation	BTN3A2:P78410:OID20540:v1:Inflammation	0.00101386
MUC22	BTN3A2	No	trans-position, trans-gene	1	6-31029423-C-T	missense_variant	46264	95	46169	7.12615e-13	-0.727831	-0.926543	-0.529119	0.101383	genotypic	Inflammation	BTN3A2:P78410:OID20540:v1:Inflammation	0.00101386
HIST1H3C	CDSN	No	trans-position, trans-gene	8	6-26045701-T-C	synonymous_variant	46582	22414	24168	7.12696e-13	0.065359	0.0475146	0.0832033	0.00910419	recessive	Inflammation	CDSN:Q15517:OID20667:v1:Inflammation	0.30795
AC116366.3	MARCO	No	trans-position, trans-gene	31	5-132486532-T-C	5_prime_UTR_variant	46205	25953	20252	7.12719e-13	-0.0483607	-0.0615641	-0.0351572	0.00673639	genotypic	Cardiometabolic	MARCO:Q9UEW3:OID20210:v1:Cardiometabolic	0.337752
VWA7	SIGLEC1	No	trans-position, trans-gene	201	6-31765689-T-C	missense_variant	46498	11508	34990	7.12841e-13	0.0672888	0.0489175	0.0856601	0.00937303	genotypic	Inflammation	SIGLEC1:Q9BZZ2:OID20690:v1:Inflammation	0.13279
AC245884.12	LILRB5	No	cis-position, trans-gene	2	19-54296249-G-T	non_coding_transcript_exon_variant	46933	172	46761	7.13008e-13	0.540974	0.393275	0.688672	0.0753558	genotypic	Cardiometabolic	LILRB5:O75023:OID20324:v1:Cardiometabolic	0.00184833
ABO	LAMP3	No	trans-position, trans-gene	175	9-133256028-C-T	missense_variant	46708	5694	41014	7.13183e-13	0.0904124	0.0657276	0.115097	0.0125942	genotypic	Inflammation	LAMP3:Q9UQV4:OID20638:v1:Inflammation	0.063179
SKIV2L	LRP1	No	trans-position, trans-gene	116	6-31968891-T-C	synonymous_variant	45813	21201	24612	7.13204e-13	0.0648873	0.0471716	0.082603	0.00903856	recessive	Oncology	LRP1:Q07954:OID21293:v1:Oncology	0.322935
CETP	VAT1	No	trans-position, trans-gene	28	16-56971389-C-T	splice_region_variant	45555	31257	14298	7.1387e-13	0.0471949	0.0343094	0.0600804	0.00657418	genotypic	Oncology	VAT1:Q99536:OID21382:v1:Oncology	0.44016
PNPLA3	ROBO1	No	trans-position, trans-gene	96	22-43928847-C-G	missense_variant	45586	2201	43385	7.13886e-13	0.153578	0.111647	0.195509	0.0213932	recessive	Inflammation	ROBO1:Q9Y6N7:OID20734:v1:Inflammation	0.209341
LTA	DPP6	No	trans-position, trans-gene	81	6-31573007-C-A	missense_variant	45852	26895	18957	7.14108e-13	-0.0651506	-0.0829386	-0.0473625	0.00907546	dominant	Oncology	DPP6:P42658:OID21354:v1:Oncology	0.36075
FUT2	VTCN1	No	trans-position, trans-gene	139	19-48703949-A-G	synonymous_variant	45075	35343	9732	7.14181e-13	0.0809788	0.0588692	0.103088	0.0112803	dominant	Oncology	VTCN1:Q7Z7D3:OID21164:v1:Oncology	0.463796
ZNF169	CNTN5	No	trans-position, trans-gene	2	9-94293028-C-T	missense_variant	46430	15029	31401	7.14768e-13	0.0576669	0.0419218	0.073412	0.00803316	genotypic	Neurology	CNTN5:O94779:OID21006:v1:Neurology	0.177806
DSTYK	CNTN2	No	cis-position, trans-gene	1	1-205163896-G-T	synonymous_variant	46702	844	45858	7.14804e-13	-0.238794	-0.303993	-0.173595	0.0332647	genotypic	Oncology	CNTN2:Q02246:OID21426:v1:Oncology	0.00907554
CDSN	CD302	No	trans-position, trans-gene	56	6-31117015-C-T	synonymous_variant	45982	32717	13265	7.14968e-13	-0.0441833	-0.056247	-0.0321197	0.00615487	genotypic	Oncology	CD302:Q8IX05:OID21328:v1:Oncology	0.463925
ABO	CCL28	No	trans-position, trans-gene	75	9-133255902-C-T	missense_variant	46079	19564	26515	7.15123e-13	0.0661173	0.0480648	0.0841698	0.00921039	dominant	Inflammation	CCL28:Q9NRJ3:OID20569:v1:Inflammation	0.2419
ZSCAN12	NPTX1	No	trans-position, trans-gene	15	6-28391393-A-G	synonymous_variant	46345	31948	14397	7.1515e-13	0.0457571	0.0332637	0.0582505	0.00637415	genotypic	Neurology	NPTX1:Q15818:OID21074:v1:Neurology	0.445027
TOMM40	RTN4R	No	trans-position, trans-gene	36	19-44893972-G-A	synonymous_variant	46676	2829	43847	7.15319e-13	0.135714	0.0986585	0.172769	0.0189056	dominant	Oncology	RTN4R:Q9BZR6:OID21424:v1:Oncology	0.0310465
C7orf43	PLXDC1	No	trans-position, trans-gene	7	7-100155498-A-G	non_coding_transcript_exon_variant	44930	35991	8939	7.15491e-13	0.0478383	0.0347766	0.0609001	0.00666408	genotypic	Oncology	PLXDC1:Q8IUK5:OID21258:v1:Oncology	0.443511
NBN	DECR1	No	cis-position, trans-gene	1	8-89982791-C-T	synonymous_variant	45986	24630	21356	7.15493e-13	-0.049744	-0.0633261	-0.0361619	0.00692959	genotypic	Inflammation	DECR1:Q16698:OID20579:v1:Inflammation	0.321342
TRIM26	SEZ6L2	No	trans-position, trans-gene	78	6-30199109-C-T	5_prime_UTR_variant	45906	13724	32182	7.15819e-13	-0.0575753	-0.0732959	-0.0418548	0.0080206	genotypic	Oncology	SEZ6L2:Q6UXD5:OID21289:v1:Oncology	0.163729
TPCN2	CTSS	No	trans-position, trans-gene	1	11-69087895-G-A	missense_variant	36530	23443	13087	7.16179e-13	-0.0772781	-0.098377	-0.0561791	0.0107646	dominant	Neurology	CTSS:P25774:OID21056:v1:Neurology	0.402995
KRTAP5-10	FOLR3	No	cis-position, trans-gene	1	11-71565785-C-G	synonymous_variant	45974	29217	16757	7.16212e-13	0.047194	0.0343079	0.06008	0.00657448	genotypic	Oncology	FOLR3:P41439:OID21485:v1:Oncology	0.399576
SLC17A4	TFRC	No	trans-position, trans-gene	6	6-25770479-G-A	splice_region_variant	46011	3774	42237	7.16243e-13	-0.11905	-0.151556	-0.0865437	0.0165845	recessive	Cardiometabolic	TFRC:P02786:OID20369:v1:Cardiometabolic	0.281117
CHPT1	IDS	No	trans-position, trans-gene	8	12-101714567-T-C	missense_variant	46681	23074	23607	7.16313e-13	0.0512077	0.0372256	0.0651899	0.00713368	genotypic	Inflammation	IDS:P22304:OID20619:v1:Inflammation	0.289969
KIAA1324	GRN	No	trans-position, trans-gene	2	1-109114324-T-C	synonymous_variant	46119	27454	18665	7.16619e-13	-0.0669982	-0.0852919	-0.0487044	0.00933347	dominant	Neurology	GRN:P28799:OID21159:v1:Neurology	0.364467
ZCWPW1	HBEGF	No	trans-position, trans-gene	5	7-100419831-G-A	synonymous_variant	46427	16137	30290	7.1665e-13	-0.0691221	-0.0879958	-0.0502484	0.00962938	dominant	Oncology	HBEGF:Q99075:OID21465:v1:Oncology	0.193515
SLC22A4	MAP2K6	No	trans-position, trans-gene	259	5-132340627-C-T	missense_variant	46072	31324	14748	7.16766e-13	-0.0471528	-0.0600279	-0.0342778	0.00656885	genotypic	Inflammation	MAP2K6:P52564:OID20552:v1:Inflammation	0.433268
POLQ	HCLS1	No	cis-position, trans-gene	1	3-121467575-G-A	missense_variant	46758	5734	41024	7.16902e-13	-0.0998286	-0.127087	-0.0725702	0.0139072	dominant	Inflammation	HCLS1:P14317:OID20648:v1:Inflammation	0.0636077
LILRB5	KLK8	No	trans-position, trans-gene	57	19-54255498-T-C	missense_variant	44803	7125	37678	7.16921e-13	-0.0890943	-0.113421	-0.0647673	0.0124117	recessive	Oncology	KLK8:O60259:OID21517:v1:Oncology	0.397145
DPCR1	CTRC	No	trans-position, trans-gene	136	6-30951614-G-A	synonymous_variant	46289	14038	32251	7.16965e-13	-0.0624136	-0.0794557	-0.0453715	0.00869488	genotypic	Inflammation	CTRC:Q99895:OID20752:v1:Inflammation	0.16579
DHX38	CD163	No	trans-position, trans-gene	6	16-72105285-C-A	synonymous_variant	46499	26773	19726	7.17074e-13	-0.0482538	-0.0614296	-0.035078	0.0067223	genotypic	Cardiometabolic	CD163:Q86VB7:OID20360:v1:Cardiometabolic	0.348147
RBMS1	TGFBR2	No	trans-position, trans-gene	4	2-160318182-C-T	synonymous_variant	46092	22821	23271	7.17193e-13	-0.0631425	-0.0803837	-0.0459012	0.00879647	dominant	Oncology	TGFBR2:P37173:OID21493:v1:Oncology	0.290879
ANXA5	ANXA5	Yes	cis-position, cis-gene	1	4-121683407-G-C	missense_variant	45201	38	45163	7.17301e-13	1.1541	0.83897	1.46923	0.160779	dominant	Neurology	ANXA5:P08758:OID20810:v1:Neurology	0.000422476
ANXA5	ANXA5	Yes	cis-position, cis-gene	1	4-121683407-G-C	missense_variant	45201	38	45163	7.17301e-13	1.1541	0.83897	1.46923	0.160779	genotypic	Neurology	ANXA5:P08758:OID20810:v1:Neurology	0.000422476
ATXN2	CD1C	No	trans-position, trans-gene	72	12-111457399-C-G	non_coding_transcript_exon_variant	46165	17157	29008	7.17444e-13	-0.0667427	-0.0849671	-0.0485183	0.00929809	dominant	Oncology	CD1C:P29017:OID21483:v1:Oncology	0.207829
ZNF577	SMOC2	No	trans-position, trans-gene	7	19-51873699-T-A	synonymous_variant	45849	6149	39700	7.17446e-13	-0.0907084	-0.115477	-0.0659401	0.0126368	recessive	Inflammation	SMOC2:Q9H3U7:OID20730:v1:Inflammation	0.361721
PEAR1	SERPINE1	No	trans-position, trans-gene	22	1-156909788-C-T	synonymous_variant	46853	8738	38115	7.17629e-13	0.0780715	0.0567536	0.0993895	0.0108764	genotypic	Cardiometabolic	SERPINE1:P05121:OID20342:v1:Cardiometabolic	0.0979696
ITIH1	MME	No	trans-position, trans-gene	3	3-52780239-T-A	non_coding_transcript_exon_variant	43663	363	43300	7.17724e-13	-0.361353	-0.460021	-0.262685	0.0503405	recessive	Oncology	MME:P08473:OID21307:v1:Oncology	0.0916695
RNF5	CCL27	No	trans-position, trans-gene	129	6-32179919-G-A	synonymous_variant	46299	16656	29643	7.17768e-13	-0.0550643	-0.0701	-0.0400286	0.00767121	genotypic	Cardiometabolic	CCL27:Q9Y4X3:OID20121:v1:Cardiometabolic	0.200375
AC008063.1	DPP4	No	cis-position, trans-gene	1	2-162073496-G-T	non_coding_transcript_exon_variant	45535	8	45527	7.17853e-13	-2.39508	-3.04907	-1.74109	0.333667	dominant	Cardiometabolic	DPP4:P27487:OID20406:v1:Cardiometabolic	9.5051e-05
AC008063.1	DPP4	No	cis-position, trans-gene	1	2-162073496-G-T	non_coding_transcript_exon_variant	45535	8	45527	7.17853e-13	-2.39508	-3.04907	-1.74109	0.333667	genotypic	Cardiometabolic	DPP4:P27487:OID20406:v1:Cardiometabolic	9.5051e-05
ABCC8	NUCB2	No	cis-position, trans-gene	1	11-17397732-C-T	synonymous_variant	46615	3491	43124	7.18129e-13	0.124265	0.0903334	0.158197	0.0173121	recessive	Oncology	NUCB2:P80303:OID21448:v1:Oncology	0.273676
CPNE7	CDH15	No	cis-position, trans-gene	1	16-89596664-G-A	3_prime_UTR_variant	46394	15307	31087	7.1846e-13	0.0600484	0.0436514	0.0764453	0.00836573	dominant	Neurology	CDH15:P55291:OID21005:v1:Neurology	0.182489
DDR1	SLAMF7	No	trans-position, trans-gene	86	6-30894646-C-T	missense_variant	46220	18139	28081	7.1857e-13	-0.0677797	-0.0862878	-0.0492716	0.00944284	dominant	Inflammation	SLAMF7:Q9NQ25:OID20602:v1:Inflammation	0.22113
ITIH4	NELL2	No	trans-position, trans-gene	5	3-52813968-A-G	splice_region_variant	46466	544	45922	7.18589e-13	0.295641	0.214912	0.37637	0.0411878	genotypic	Inflammation	NELL2:Q99435:OID20706:v1:Inflammation	0.00594193
MYRF	LY96	No	trans-position, trans-gene	89	11-61783884-T-C	synonymous_variant	46005	26364	19641	7.18696e-13	0.0484665	0.035232	0.0617009	0.0067522	genotypic	Neurology	LY96:Q9Y6Y9:OID20945:v1:Neurology	0.347977
GAL3ST4	PLXDC1	No	trans-position, trans-gene	7	7-100160513-T-G	missense_variant	45188	36280	8908	7.18879e-13	0.0477772	0.034731	0.0608233	0.00665616	genotypic	Oncology	PLXDC1:Q8IUK5:OID21258:v1:Oncology	0.442158
ARHGEF37	PDGFRB	No	cis-position, trans-gene	1	5-149609559-C-T	synonymous_variant	46719	37073	9646	7.19025e-13	-0.0465788	-0.0592979	-0.0338596	0.00648929	genotypic	Cardiometabolic	PDGFRB:P09619:OID20268:v1:Cardiometabolic	0.45271
ATP4A	CD22	No	cis-position, trans-gene	1	19-35562546-G-A	synonymous_variant	46808	2784	44024	7.19094e-13	0.131785	0.0957986	0.167771	0.0183601	genotypic	Inflammation	CD22:P20273:OID20637:v1:Inflammation	0.0302432
SFTA2	LTA	No	cis-position, trans-gene	96	6-30931747-T-C	missense_variant	46070	2210	43860	7.19131e-13	0.153458	0.111554	0.195362	0.0213795	recessive	Inflammation	LTA:P01374:OID20586:v1:Inflammation	0.216672
HLA-DQB2	LRRC25	No	trans-position, trans-gene	59	6-32757843-G-A	synonymous_variant	45370	13640	31730	7.19741e-13	-0.0721476	-0.0918489	-0.0524462	0.0100516	recessive	Oncology	LRRC25:Q8N386:OID21333:v1:Oncology	0.456796
RNF5	FAM3B	No	trans-position, trans-gene	129	6-32179919-G-A	synonymous_variant	46007	16543	29464	7.20175e-13	-0.0670277	-0.0853312	-0.0487241	0.00933845	dominant	Oncology	FAM3B:P58499:OID21372:v1:Oncology	0.200375
TRMO	CXCL5	No	trans-position, trans-gene	11	9-97913534-A-G	synonymous_variant	45771	20839	24932	7.20329e-13	0.0514342	0.0373888	0.0654796	0.00716596	genotypic	Cardiometabolic	CXCL5:P42830:OID20207:v1:Cardiometabolic	0.263474
PRSS36	WFDC12	No	trans-position, trans-gene	7	16-31142825-G-A	synonymous_variant	46579	42553	4026	7.20408e-13	-0.107256	-0.136546	-0.0779672	0.0149434	dominant	Oncology	WFDC12:Q8WWY7:OID21462:v1:Oncology	0.294061
GIMAP4	LGALS3	No	trans-position, trans-gene	1	7-150572454-G-T	missense_variant	46407	13368	33039	7.20551e-13	-0.0612679	-0.0779988	-0.044537	0.00853609	genotypic	Cardiometabolic	LGALS3:P17931:OID20284:v1:Cardiometabolic	0.156514
HLA-DQB1	FAP	No	trans-position, trans-gene	42	6-32661941-G-A	non_coding_transcript_exon_variant	45663	12339	33324	7.20605e-13	0.0639153	0.0464615	0.0813691	0.00890492	genotypic	Cardiometabolic	FAP:Q12884:OID20330:v1:Cardiometabolic	0.147711
CFDP1	KIRREL2	No	trans-position, trans-gene	15	16-75294018-A-G	synonymous_variant	45174	44276	898	7.20667e-13	-0.0667078	-0.0849241	-0.0484915	0.00929396	genotypic	Neurology	KIRREL2:Q6UWL6:OID20873:v1:Neurology	0.141651
SZT2	TIE1	No	cis-position, trans-gene	1	1-43432382-T-G	synonymous_variant	46917	2489	44428	7.20726e-13	-0.14272	-0.181694	-0.103746	0.0198845	genotypic	Cardiometabolic	TIE1:P35590:OID20303:v1:Cardiometabolic	0.0268997
TRIM15	MOG	No	cis-position, trans-gene	1	6-30163726-T-C	synonymous_variant	46711	963	45748	7.20727e-13	-0.216912	-0.276146	-0.157678	0.0302213	genotypic	Oncology	MOG:Q16653:OID21384:v1:Oncology	0.010394
TAOK1	F2R	No	trans-position, trans-gene	61	17-29542950-G-A	synonymous_variant	46394	34063	12331	7.20795e-13	0.0468009	0.0340206	0.0595813	0.00652054	genotypic	Inflammation	F2R:P25116:OID20691:v1:Inflammation	0.484045
SH2D4B	SFTPA2	No	trans-position, trans-gene	1	10-80603648-A-G	missense_variant	45207	19161	26046	7.21075e-13	-0.0671585	-0.0854981	-0.0488189	0.00935686	dominant	Oncology	SFTPA2:Q8IWL1:OID21218:v1:Oncology	0.242154
HLA-G	KIR2DL3	No	trans-position, trans-gene	8	6-29828657-AC-A	frameshift_variant	45256	987	44269	7.21336e-13	-0.224026	-0.285203	-0.162848	0.0312126	genotypic	Oncology	KIR2DL3:P43628:OID21196:v1:Oncology	0.0108048
SERPINA11	KLK13	No	trans-position, trans-gene	5	14-94446559-T-G	missense_variant	45155	29393	15762	7.21359e-13	-0.0470199	-0.0598601	-0.0341796	0.00655109	genotypic	Oncology	KLK13:Q9UKR3:OID21291:v1:Oncology	0.411462
HLA-A	PAMR1	No	trans-position, trans-gene	14	6-29942940-A-T	missense_variant	46229	3695	42534	7.21482e-13	0.118704	0.0862879	0.15112	0.0165387	dominant	Neurology	PAMR1:Q6UXH9:OID21153:v1:Neurology	0.0407283
ABCA5	IL1R2	No	trans-position, trans-gene	61	17-69253570-C-T	splice_region_variant	45810	2205	43605	7.21526e-13	0.150939	0.10972	0.192157	0.0210299	dominant	Inflammation	IL1R2:P27930:OID20757:v1:Inflammation	0.0242774
HLA-DQA2	CTSL	No	trans-position, trans-gene	50	6-32741532-A-G	splice_region_variant	45976	43255	2721	7.21611e-13	-0.053012	-0.0674887	-0.0385352	0.00738604	genotypic	Cardiometabolic	CTSL:P07711:OID20228:v1:Cardiometabolic	0.242284
HLA-C	TNF	No	cis-position, trans-gene	26	6-31271830-G-A	missense_variant	41231	5888	35343	7.21722e-13	-0.0983105	-0.125157	-0.0714642	0.013697	dominant	Inflammation	TNF:P01375:OID20473:v1:Inflammation	0.0777754
PPP1R11	ACE2	No	trans-position, trans-gene	9	6-30068556-G-C	5_prime_UTR_variant	43714	5020	38694	7.21741e-13	-0.0908804	-0.115698	-0.0660626	0.012662	genotypic	Cardiometabolic	ACE2:Q9BYF1:OID20105:v1:Cardiometabolic	0.0592831
RTL9	LRIG1	No	trans-position, trans-gene	15	X-110451457-T-A	synonymous_variant	46536	25259	21277	7.21999e-13	0.0386295	0.0280803	0.0491788	0.00538223	genotypic	Oncology	LRIG1:Q96JA1:OID21429:v1:Oncology	0.411576
PIEZO1	PRSS2	No	trans-position, trans-gene	7	16-88734406-G-A	synonymous_variant	46377	12221	34156	7.22033e-13	-0.0662326	-0.08432	-0.0481453	0.00922816	genotypic	Cardiometabolic	PRSS2:P07478:OID20364:v1:Cardiometabolic	0.142024
HLA-G	SIGLEC6	No	trans-position, trans-gene	33	6-29827880-G-A	synonymous_variant	45647	32152	13495	7.22053e-13	0.0730475	0.0530991	0.0929958	0.0101776	dominant	Oncology	SIGLEC6:O43699:OID21394:v1:Oncology	0.463107
GSDMA	FCRL1	No	trans-position, trans-gene	39	17-39966433-G-A	missense_variant	44916	24512	20404	7.22274e-13	-0.0488197	-0.0621517	-0.0354876	0.00680201	genotypic	Cardiometabolic	FCRL1:Q96LA6:OID20172:v1:Cardiometabolic	0.332068
SLC17A3	KIR2DL3	No	trans-position, trans-gene	13	6-25862238-C-T	missense_variant	44837	18577	26260	7.22309e-13	0.0549204	0.0399223	0.0699185	0.00765202	genotypic	Oncology	KIR2DL3:P43628:OID21196:v1:Oncology	0.236368
PELP1	VMO1	No	cis-position, trans-gene	1	17-4672921-G-GGGCATGGGGCCTGCTGAA	disruptive_inframe_insertion	46042	716	45326	7.22328e-13	0.265561	0.193039	0.338083	0.0370007	dominant	Oncology	VMO1:Q7Z5L0:OID21381:v1:Oncology	0.00776161
SLC38A10	ICAM3	No	trans-position, trans-gene	6	17-81282198-G-A	synonymous_variant	46902	19118	27784	7.22336e-13	-0.0546539	-0.0695793	-0.0397284	0.00761498	genotypic	Cardiometabolic	ICAM3:P32942:OID20277:v1:Cardiometabolic	0.231542
HLA-DQB1	CD207	No	trans-position, trans-gene	42	6-32661352-T-C	missense_variant	44975	1117	43858	7.22358e-13	0.21475	0.156105	0.273396	0.0299211	recessive	Oncology	CD207:Q9UJ71:OID21298:v1:Oncology	0.150602
LY6G5B	AIF1	No	cis-position, trans-gene	18	6-31672202-C-T	missense_variant	45243	5417	39826	7.22491e-13	0.0987063	0.0717506	0.125662	0.0137528	genotypic	Oncology	AIF1:P55008:OID21234:v1:Oncology	0.0615518
SULT2B1	PRSS27	No	trans-position, trans-gene	3	19-48576021-T-C	missense_variant	46257	855	45402	7.22523e-13	-0.24402	-0.310659	-0.17738	0.0339995	dominant	Cardiometabolic	PRSS27:Q9BQR3:OID20212:v1:Cardiometabolic	0.00920919
SLC7A3	NID2	No	trans-position, trans-gene	10	X-70926548-A-G	synonymous_variant	46339	24194	22145	7.22798e-13	-0.06806	-0.0866468	-0.0494733	0.00948296	recessive	Neurology	NID2:Q14112:OID21085:v1:Neurology	0.354139
C6orf15	DEFB4A_DEFB4B	No	trans-position, trans-gene	138	6-31112239-C-G	missense_variant	45517	16293	29224	7.2303e-13	-0.0663154	-0.0844257	-0.0482051	0.00923989	dominant	Oncology	DEFB4A_DEFB4B:O15263:OID21373:v1:Oncology	0.19924
ATP6V1G2	OSM	No	trans-position, trans-gene	185	6-31546470-A-G	splice_region_variant	45686	11654	34032	7.23056e-13	0.0759358	0.0551982	0.0966735	0.0105803	dominant	Inflammation	OSM:P13725:OID20574:v1:Inflammation	0.137831
DNMT3B	CRISP2	No	trans-position, trans-gene	4	20-32798541-T-C	synonymous_variant	46683	32404	14279	7.2321e-13	-0.0404673	-0.0515188	-0.0294158	0.00563848	genotypic	Oncology	CRISP2:P16562:OID21456:v1:Oncology	0.446528
NT5DC2	PTX3	No	trans-position, trans-gene	18	3-52524888-A-T	splice_region_variant	46177	8990	37187	7.23292e-13	-0.0834267	-0.10621	-0.0606431	0.0116242	recessive	Inflammation	PTX3:P26022:OID20570:v1:Inflammation	0.442914
PNPO	CEACAM5	No	trans-position, trans-gene	2	17-47944699-G-A	missense_variant	44464	5685	38779	7.23373e-13	-0.0949806	-0.120919	-0.0690419	0.0132339	genotypic	Oncology	CEACAM5:P06731:OID21171:v1:Oncology	0.066453
TOM1L2	SHMT1	No	cis-position, trans-gene	1	17-17882756-C-T	synonymous_variant	46446	166	46280	7.23439e-13	0.551661	0.401003	0.702318	0.0768655	genotypic	Inflammation	SHMT1:P34896:OID20714:v1:Inflammation	0.00175313
TOM1L2	SHMT1	No	cis-position, trans-gene	1	17-17882756-C-T	synonymous_variant	46446	166	46280	7.23439e-13	0.551661	0.401003	0.702318	0.0768655	dominant	Inflammation	SHMT1:P34896:OID20714:v1:Inflammation	0.00175313
SH2B3	CPVL	No	trans-position, trans-gene	419	12-111446804-T-C	missense_variant	46387	35379	11008	7.23501e-13	-0.0470069	-0.0598445	-0.0341694	0.00654971	genotypic	Oncology	CPVL:Q9H3G5:OID21435:v1:Oncology	0.484167
ZKSCAN3	ICAM3	No	trans-position, trans-gene	24	6-28366302-CAG-C	3_prime_UTR_variant	46625	24748	21877	7.23702e-13	-0.049739	-0.0633227	-0.0361553	0.00693043	genotypic	Cardiometabolic	ICAM3:P32942:OID20277:v1:Cardiometabolic	0.316645
PLTP	MMP9	No	cis-position, trans-gene	4	20-45911539-A-G	5_prime_UTR_variant	45487	14188	31299	7.23742e-13	-0.0712324	-0.0906859	-0.0517789	0.00992517	recessive	Neurology	MMP9:P14780:OID21103:v1:Neurology	0.44386
TNXB	WFIKKN1	No	trans-position, trans-gene	14	6-32058093-C-T	missense_variant	45936	7440	38496	7.24136e-13	0.0801375	0.0582518	0.102023	0.0111661	genotypic	Neurology	WFIKKN1:Q96NZ8:OID20939:v1:Neurology	0.0845515
MCM9	CBLIF	No	trans-position, trans-gene	1	6-118827986-C-G	missense_variant	46285	32239	14046	7.24192e-13	-0.0708771	-0.0902339	-0.0515203	0.00987583	recessive	Cardiometabolic	CBLIF:P27352:OID20179:v1:Cardiometabolic	0.165384
CELSR2	LAG3	No	trans-position, trans-gene	7	1-109272452-G-A	non_coding_transcript_exon_variant	45998	3526	42472	7.24532e-13	-0.115625	-0.147203	-0.0840471	0.016111	genotypic	Oncology	LAG3:P18627:OID21315:v1:Oncology	0.0393107
RXRB	ICAM3	No	trans-position, trans-gene	33	6-33195860-AAG-A	non_coding_transcript_exon_variant	46829	4571	42258	7.24559e-13	-0.105905	-0.134828	-0.0769815	0.0147567	genotypic	Cardiometabolic	ICAM3:P32942:OID20277:v1:Cardiometabolic	0.050163
TOMM40	RTN4R	No	trans-position, trans-gene	36	19-44893972-G-A	synonymous_variant	46676	2829	43847	7.25053e-13	0.130492	0.0948533	0.166131	0.0181829	genotypic	Oncology	RTN4R:Q9BZR6:OID21424:v1:Oncology	0.0310465
RASIP1	REG1B	No	trans-position, trans-gene	21	19-48724802-C-T	synonymous_variant	46928	3459	43469	7.25059e-13	0.119343	0.086749	0.151937	0.0166294	genotypic	Cardiometabolic	REG1B:P48304:OID20266:v1:Cardiometabolic	0.0375621
AGER	FAP	No	trans-position, trans-gene	129	6-32184157-A-G	non_coding_transcript_exon_variant	46867	16898	29969	7.25312e-13	-0.0669133	-0.0851882	-0.0486385	0.00932384	dominant	Cardiometabolic	FAP:Q12884:OID20330:v1:Cardiometabolic	0.20069
ARHGEF39	CA9	No	cis-position, trans-gene	2	9-35663231-G-C	non_coding_transcript_exon_variant	43603	25030	18573	7.2534e-13	0.0491899	0.0357557	0.062624	0.00685408	genotypic	Oncology	CA9:Q16790:OID21417:v1:Oncology	0.350412
TET1	PBLD	No	cis-position, trans-gene	1	10-68572309-C-T	5_prime_UTR_variant	44662	35661	9001	7.25464e-13	-0.0831389	-0.105845	-0.0604328	0.0115846	dominant	Neurology	PBLD:P30039:OID20839:v1:Neurology	0.44878
EHMT2-AS1	IL15	No	trans-position, trans-gene	112	6-31883457-A-G	non_coding_transcript_exon_variant	45992	19085	26907	7.25511e-13	0.0674512	0.0490295	0.085873	0.00939879	dominant	Inflammation	IL15:P40933:OID20562:v1:Inflammation	0.235737
TEX14	LPO	No	cis-position, trans-gene	1	17-58616316-G-T	missense_variant	44742	3885	40857	7.25679e-13	-0.111864	-0.142415	-0.0813124	0.0155873	genotypic	Neurology	LPO:P22079:OID20963:v1:Neurology	0.0446402
UVSSA	SPON2	No	cis-position, trans-gene	1	4-1395368-T-C	missense_variant	45026	40086	4940	7.25824e-13	0.105452	0.0766513	0.134252	0.0146939	dominant	Cardiometabolic	SPON2:Q9BUD6:OID20221:v1:Cardiometabolic	0.311003
NOX4	CLEC4G	No	trans-position, trans-gene	4	11-89449498-C-A	missense_variant	46231	441	45790	7.26275e-13	-0.337587	-0.429788	-0.245386	0.0470411	dominant	Inflammation	CLEC4G:Q6UXB4:OID20590:v1:Inflammation	0.0047452
NOX4	CLEC4G	No	trans-position, trans-gene	4	11-89449498-C-A	missense_variant	46231	441	45790	7.26275e-13	-0.337587	-0.429788	-0.245386	0.0470411	genotypic	Inflammation	CLEC4G:Q6UXB4:OID20590:v1:Inflammation	0.0047452
HIST1H2BA	BTN2A1	No	cis-position, trans-gene	6	6-25727289-G-A	synonymous_variant	46333	3848	42485	7.26503e-13	-0.116294	-0.148057	-0.084532	0.0162051	recessive	Inflammation	BTN2A1:Q7KYR7:OID20713:v1:Inflammation	0.285893
NLRX1	HYOU1	No	cis-position, trans-gene	2	11-119180187-C-T	synonymous_variant	46926	2106	44820	7.26514e-13	-0.154255	-0.196386	-0.112125	0.0214949	genotypic	Cardiometabolic	HYOU1:Q9Y4L1:OID20300:v1:Cardiometabolic	0.0227326
NOTCH4	RNASET2	No	trans-position, trans-gene	31	6-32220520-G-C	synonymous_variant	46630	22851	23779	7.26668e-13	-0.0501123	-0.0637991	-0.0364255	0.00698299	genotypic	Cardiometabolic	RNASET2:O00584:OID20321:v1:Cardiometabolic	0.286723
RREB1	DNER	No	trans-position, trans-gene	4	6-7231610-G-A	missense_variant	46107	10100	36007	7.26817e-13	0.0770261	0.0559886	0.0980636	0.0107333	dominant	Inflammation	DNER:Q8NFT8:OID20712:v1:Inflammation	0.115986
NLRP2	GP6	No	cis-position, trans-gene	5	19-54983270-T-C	synonymous_variant	44859	526	44333	7.26975e-13	0.312509	0.227156	0.397862	0.043547	dominant	Neurology	GP6:Q9HCN6:OID21091:v1:Neurology	0.00619614
CD200R1	CD200	No	cis-position, trans-gene	2	3-112923721-C-G	missense_variant	45480	35306	10174	7.27304e-13	-0.0779838	-0.099283	-0.0566845	0.0108669	dominant	Inflammation	CD200:P41217:OID20603:v1:Inflammation	0.469448
NDUFA13	NCAN	No	cis-position, trans-gene	1	19-19515972-T-G	5_prime_UTR_variant	46383	14085	32298	7.27585e-13	0.0676341	0.0491613	0.0861068	0.00942481	dominant	Neurology	NCAN:O14594:OID21055:v1:Neurology	0.16569
NRAP	PTPN1	No	trans-position, trans-gene	5	10-113617531-T-C	missense_variant	45717	7502	38215	7.27626e-13	-0.0891121	-0.113451	-0.0647731	0.0124177	dominant	Neurology	PTPN1:P18031:OID20908:v1:Neurology	0.0857341
NUAK2	PM20D1	No	cis-position, trans-gene	3	1-205303855-C-G	synonymous_variant	46101	23174	22927	7.27704e-13	0.0501668	0.0364648	0.0638687	0.00699074	genotypic	Cardiometabolic	PM20D1:Q6GTS8:OID20149:v1:Cardiometabolic	0.295023
DCBLD2	SIGLEC9	No	trans-position, trans-gene	3	3-98799686-T-C	missense_variant	46653	562	46091	7.28234e-13	-0.294032	-0.374342	-0.213722	0.0409741	dominant	Oncology	SIGLEC9:Q9Y336:OID21390:v1:Oncology	0.00604102
NISCH	ITIH3	No	cis-position, trans-gene	6	3-52490811-C-T	synonymous_variant	46564	478	46086	7.28261e-13	0.30405	0.221004	0.387096	0.0423701	genotypic	Cardiometabolic	ITIH3:Q06033:OID20352:v1:Cardiometabolic	0.00512241
MUC22	PRTN3	No	trans-position, trans-gene	17	6-31026693-C-G	missense_variant	44568	1156	43412	7.2828e-13	0.178051	0.12942	0.226682	0.0248116	genotypic	Cardiometabolic	PRTN3:P24158:OID20329:v1:Cardiometabolic	0.0146271
ADAMTS13	SEMA4C	No	trans-position, trans-gene	69	9-133439376-G-A	synonymous_variant	45909	15042	30867	7.28531e-13	0.0693861	0.0504344	0.0883377	0.00966915	recessive	Oncology	SEMA4C:Q9C0C4:OID21329:v1:Oncology	0.427311
CDSN	CD22	No	trans-position, trans-gene	55	6-31116298-G-C	synonymous_variant	46751	33240	13511	7.28688e-13	-0.0707573	-0.0900837	-0.0514309	0.00986033	dominant	Inflammation	CD22:P20273:OID20637:v1:Inflammation	0.463068
HLA-F	IL12B	No	trans-position, trans-gene	32	6-29724080-C-G	splice_region_variant	46451	31529	14922	7.28716e-13	-0.0694112	-0.0883699	-0.0504525	0.00967274	dominant	Inflammation	IL12B:P29460:OID20666:v1:Inflammation	0.433876
NOTCH4	AGER	No	cis-position, trans-gene	31	6-32220520-G-C	synonymous_variant	46126	22641	23485	7.28788e-13	0.064461	0.0468543	0.0820676	0.0089829	dominant	Inflammation	AGER:Q15109:OID20756:v1:Inflammation	0.286723
OR5V1	TNXB	No	trans-position, trans-gene	10	6-29356128-A-C	missense_variant	46369	12157	34212	7.28827e-13	0.0732812	0.0532654	0.093297	0.0102121	dominant	Neurology	TNXB:P22105:OID21107:v1:Neurology	0.141425
UMPS	EDIL3	No	trans-position, trans-gene	1	3-124743961-C-T	synonymous_variant	45484	14782	30702	7.28835e-13	0.0605305	0.0439974	0.0770635	0.00843514	genotypic	Cardiometabolic	EDIL3:O43854:OID20081:v1:Cardiometabolic	0.177975
OR12D3	SEZ6L2	No	trans-position, trans-gene	89	6-29374998-G-A	missense_variant	46060	10554	35506	7.28919e-13	-0.0648904	-0.0826144	-0.0471665	0.00904278	genotypic	Oncology	SEZ6L2:Q6UXD5:OID21289:v1:Oncology	0.122719
C19orf33	LGALS4	No	cis-position, trans-gene	5	19-38304940-CAAG-C	conservative_inframe_deletion	46272	3129	43143	7.28919e-13	0.127286	0.0925191	0.162052	0.0177378	dominant	Inflammation	LGALS4:P56470:OID20748:v1:Inflammation	0.0343928
C6orf10	KLRD1	No	trans-position, trans-gene	192	6-32293475-T-G	missense_variant	46700	11319	35381	7.28926e-13	-0.0747851	-0.0952118	-0.0543585	0.0104217	dominant	Inflammation	KLRD1:Q13241:OID20632:v1:Inflammation	0.130159
BTN3A1	TIMD4	No	trans-position, trans-gene	59	6-26409662-G-C	missense_variant	46520	9476	37044	7.28938e-13	0.0813292	0.0591151	0.103543	0.0113336	dominant	Cardiometabolic	TIMD4:Q96H15:OID20375:v1:Cardiometabolic	0.10818
HLA-F	KIR3DL1	No	trans-position, trans-gene	8	6-29726904-A-T	missense_variant	45129	9730	35399	7.29199e-13	0.0746924	0.0542911	0.0950937	0.0104087	genotypic	Oncology	KIR3DL1:P43629:OID21185:v1:Oncology	0.114879
HLA-B	EGFL7	No	trans-position, trans-gene	26	6-31354563-G-A	non_coding_transcript_exon_variant	45003	5317	39686	7.29534e-13	0.0945306	0.0687106	0.120351	0.0131734	genotypic	Oncology	EGFL7:Q9UHF1:OID21252:v1:Oncology	0.0612733
BTNL2	HBEGF	No	trans-position, trans-gene	140	6-32394044-C-T	synonymous_variant	46373	14202	32171	7.29537e-13	0.0620971	0.0451357	0.0790584	0.00865366	genotypic	Oncology	HBEGF:Q99075:OID21465:v1:Oncology	0.168424
RSPH3	EZR	No	cis-position, trans-gene	1	6-158977732-G-A	synonymous_variant	46684	6707	39977	7.2954e-13	0.0870318	0.0632597	0.110804	0.0121285	genotypic	Neurology	EZR:P15311:OID21017:v1:Neurology	0.0748094
BTNL2	IL15	No	trans-position, trans-gene	46	6-32396067-C-T	synonymous_variant	45975	23202	22773	7.29628e-13	-0.0513652	-0.0653951	-0.0373352	0.0071581	genotypic	Inflammation	IL15:P40933:OID20562:v1:Inflammation	0.296973
HSPA1B	SIGLEC6	No	trans-position, trans-gene	55	6-31829810-C-G	synonymous_variant	44855	31567	13288	7.30663e-13	-0.04666	-0.0594051	-0.033915	0.00650253	genotypic	Oncology	SIGLEC6:O43699:OID21394:v1:Oncology	0.466464
TNXB	AREG	No	trans-position, trans-gene	197	6-32061428-G-A	synonymous_variant	46087	11233	34854	7.30897e-13	0.0682447	0.0496036	0.0868858	0.0095107	genotypic	Oncology	AREG:P15514:OID21357:v1:Oncology	0.131016
VWA7	REG3A	No	trans-position, trans-gene	201	6-31765689-T-C	missense_variant	46916	11612	35304	7.31225e-13	0.0661207	0.0480595	0.0841819	0.00921482	genotypic	Cardiometabolic	REG3A:Q06141:OID20258:v1:Cardiometabolic	0.13279
VWA7	KIT	No	trans-position, trans-gene	201	6-31765689-T-C	missense_variant	46464	11499	34965	7.3159e-13	-0.0665014	-0.0846667	-0.0483361	0.00926795	genotypic	Cardiometabolic	KIT:P10721:OID20370:v1:Cardiometabolic	0.13279
FADS3	HSD11B1	No	trans-position, trans-gene	15	11-61891328-C-T	synonymous_variant	46201	41761	4440	7.31609e-13	-0.0508398	-0.064727	-0.0369526	0.00708526	genotypic	Inflammation	HSD11B1:P28845:OID20575:v1:Inflammation	0.312437
APOM	TNXB	No	cis-position, trans-gene	14	6-31657764-C-A	synonymous_variant	42656	2518	40138	7.31764e-13	0.142795	0.10379	0.181799	0.0199001	dominant	Neurology	TNXB:P22105:OID21107:v1:Neurology	0.0300825
AC116366.3	LY9	No	trans-position, trans-gene	31	5-132486441-T-C	5_prime_UTR_variant	45426	25429	19997	7.31767e-13	-0.0668292	-0.085084	-0.0485743	0.0093136	dominant	Inflammation	LY9:Q9HBG7:OID20670:v1:Inflammation	0.337308
ARHGAP19	CRTAC1	No	cis-position, trans-gene	2	10-97235319-A-G	splice_region_variant	46072	4518	41554	7.3196e-13	0.105864	0.0769462	0.134781	0.0147538	recessive	Cardiometabolic	CRTAC1:Q9NQ79:OID20279:v1:Cardiometabolic	0.311278
CD177	TNFSF10	No	trans-position, trans-gene	4	19-43360396-C-A	missense_variant	45314	29038	16276	7.32003e-13	-0.0469033	-0.0597153	-0.0340913	0.00653668	genotypic	Inflammation	TNFSF10:P50591:OID20611:v1:Inflammation	0.407042
STXBP5	ADAMTS13	No	trans-position, trans-gene	5	6-147359223-A-G	synonymous_variant	46865	38343	8522	7.32275e-13	-0.0466345	-0.0593733	-0.0338957	0.00649934	genotypic	Cardiometabolic	ADAMTS13:Q76LX8:OID20249:v1:Cardiometabolic	0.425166
CHPT1	ARSB	No	trans-position, trans-gene	25	12-101714523-T-C	synonymous_variant	46011	10778	35233	7.32413e-13	-0.0708807	-0.0902426	-0.0515188	0.00987845	genotypic	Oncology	ARSB:P15848:OID21331:v1:Oncology	0.124944
KCNJ15	PRSS2	No	trans-position, trans-gene	5	21-38299554-G-A	missense_variant	46462	37746	8716	7.32492e-13	0.0838415	0.0609391	0.106744	0.0116848	dominant	Cardiometabolic	PRSS2:P07478:OID20364:v1:Cardiometabolic	0.434511
SCARA5	TNC	No	trans-position, trans-gene	2	8-27879663-G-A	synonymous_variant	46549	7642	38907	7.32832e-13	-0.0882071	-0.112302	-0.0641119	0.0122934	dominant	Cardiometabolic	TNC:P24821:OID20359:v1:Cardiometabolic	0.0858619
HLA-DQB2	ICAM3	No	trans-position, trans-gene	59	6-32757843-G-A	synonymous_variant	46192	36309	9883	7.32876e-13	0.0463643	0.0336992	0.0590294	0.00646175	genotypic	Cardiometabolic	ICAM3:P32942:OID20277:v1:Cardiometabolic	0.456796
HIP1	CCL24	No	cis-position, trans-gene	1	7-75547002-T-C	synonymous_variant	46198	14222	31976	7.32959e-13	-0.0709069	-0.0902763	-0.0515376	0.00988225	dominant	Inflammation	CCL24:O00175:OID20772:v1:Inflammation	0.16839
DNAH2	TNFSF12	No	cis-position, trans-gene	1	17-7770610-C-G	synonymous_variant	46717	3308	43409	7.33359e-13	0.127083	0.0923676	0.161798	0.0177117	recessive	Inflammation	TNFSF12:O43508:OID20624:v1:Inflammation	0.263288
EFNA1	PRSS2	No	trans-position, trans-gene	18	1-155133578-A-G	non_coding_transcript_exon_variant	46299	35803	10496	7.33441e-13	-0.0464814	-0.0591787	-0.0337841	0.00647816	genotypic	Cardiometabolic	PRSS2:P07478:OID20364:v1:Cardiometabolic	0.476737
CATSPERG	CDSN	No	trans-position, trans-gene	5	19-38361744-C-A	synonymous_variant	46660	3012	43648	7.33447e-13	-0.132706	-0.168957	-0.0964546	0.0184954	dominant	Inflammation	CDSN:Q15517:OID20667:v1:Inflammation	0.032915
TPSD1	KIT	No	trans-position, trans-gene	2	16-1256641-C-T	missense_variant	46363	15456	30907	7.33978e-13	-0.0582137	-0.0741162	-0.0423113	0.00811343	genotypic	Cardiometabolic	KIT:P10721:OID20370:v1:Cardiometabolic	0.184014
CIAPIN1	CIAPIN1	Yes	cis-position, cis-gene	1	16-57440885-A-G	missense_variant	46472	59	46413	7.34438e-13	-0.918577	-1.16951	-0.667643	0.128027	dominant	Oncology	CIAPIN1:Q6FI81:OID21501:v1:Oncology	0.00063366
CIAPIN1	CIAPIN1	Yes	cis-position, cis-gene	1	16-57440885-A-G	missense_variant	46472	59	46413	7.34438e-13	-0.918577	-1.16951	-0.667643	0.128027	genotypic	Oncology	CIAPIN1:Q6FI81:OID21501:v1:Oncology	0.00063366
SKIV2L	KIR3DL1	No	trans-position, trans-gene	116	6-31968891-T-C	synonymous_variant	44976	20831	24145	7.34497e-13	0.0681428	0.0495279	0.0867577	0.00949733	recessive	Oncology	KIR3DL1:P43629:OID21185:v1:Oncology	0.322935
DNAH14	LEFTY2	No	cis-position, trans-gene	1	1-225265281-A-G	missense_variant	46614	6230	40384	7.34728e-13	0.0910248	0.0661587	0.115891	0.0126867	dominant	Oncology	LEFTY2:O00292:OID21454:v1:Oncology	0.0693117
HLA-DQA2	LY96	No	trans-position, trans-gene	50	6-32741532-A-G	splice_region_variant	45668	26260	19408	7.34732e-13	-0.0664518	-0.084605	-0.0482987	0.00926175	recessive	Neurology	LY96:Q9Y6Y9:OID20945:v1:Neurology	0.242284
CD8A	CD8A	Yes	cis-position, cis-gene	1	2-86790866-G-T	5_prime_UTR_variant	46644	331	46313	7.35e-13	-0.392432	-0.499637	-0.285227	0.054696	recessive	Neurology	CD8A:P01732:OID21018:v1:Neurology	0.080479
C6orf10	RBP2	No	trans-position, trans-gene	101	6-32293730-T-C	missense_variant	45950	19196	26754	7.35073e-13	0.054462	0.039584	0.06934	0.00759074	genotypic	Oncology	RBP2:P50120:OID21365:v1:Oncology	0.237486
CYP11B2	PLA2G10	No	trans-position, trans-gene	2	8-142913286-G-T	synonymous_variant&splice_region_variant	45702	13763	31939	7.35166e-13	0.0708865	0.0515216	0.0902513	0.00987994	recessive	Neurology	PLA2G10:O15496:OID21002:v1:Neurology	0.452827
HLA-G	KLRD1	No	trans-position, trans-gene	10	6-29828599-C-A	missense_variant	46610	6647	39963	7.35235e-13	-0.0915247	-0.116528	-0.0665218	0.0127565	dominant	Inflammation	KLRD1:Q13241:OID20632:v1:Inflammation	0.0741643
CKB	AMN	No	cis-position, trans-gene	1	14-103521843-G-T	synonymous_variant	45419	39013	6406	7.3528e-13	-0.0960719	-0.122317	-0.0698269	0.0133902	dominant	Inflammation	AMN:Q9BXJ7:OID20492:v1:Inflammation	0.375989
GNPTAB	SMPDL3A	No	trans-position, trans-gene	6	12-101766274-A-C	missense_variant	46443	50	46393	7.35426e-13	1.01252	0.735918	1.28913	0.141124	genotypic	Inflammation	SMPDL3A:Q92484:OID20676:v1:Inflammation	0.000528139
GNPTAB	SMPDL3A	No	trans-position, trans-gene	6	12-101766274-A-C	missense_variant	46443	50	46393	7.35426e-13	1.01252	0.735918	1.28913	0.141124	dominant	Inflammation	SMPDL3A:Q92484:OID20676:v1:Inflammation	0.000528139
CCHCR1	CD302	No	trans-position, trans-gene	67	6-31144825-G-C	non_coding_transcript_exon_variant	45738	24997	20741	7.356e-13	0.0627459	0.0456047	0.079887	0.00874543	dominant	Oncology	CD302:Q8IX05:OID21328:v1:Oncology	0.327376
HLA-C	SLC39A5	No	trans-position, trans-gene	123	6-31269347-T-C	missense_variant	44823	38997	5826	7.35896e-13	-0.0465514	-0.0592686	-0.0338343	0.00648828	genotypic	Inflammation	SLC39A5:Q6ZMH5:OID20539:v1:Inflammation	0.348677
FUT2	FGFR2	No	trans-position, trans-gene	138	19-48703728-G-A	missense_variant	46449	36409	10040	7.35973e-13	0.0440445	0.032012	0.0560769	0.00613894	genotypic	Oncology	FGFR2:P21802:OID21478:v1:Oncology	0.465079
TRIM40	HLA-DRA	No	trans-position, trans-gene	24	6-30137006-A-G	5_prime_UTR_variant	46017	3696	42321	7.36009e-13	0.121698	0.0884519	0.154945	0.0169624	recessive	Inflammation	HLA-DRA:P01903:OID20520:v1:Inflammation	0.280793
DNAH1	ITIH3	No	cis-position, trans-gene	6	3-52326302-T-C	missense_variant	46566	487	46079	7.36069e-13	0.30124	0.218945	0.383536	0.0419872	genotypic	Cardiometabolic	ITIH3:Q06033:OID20352:v1:Cardiometabolic	0.00521724
UMOD	LRP11	No	trans-position, trans-gene	128	16-20348509-C-T	synonymous_variant	46384	15033	31351	7.36154e-13	-0.0690667	-0.0879349	-0.0501984	0.00962659	dominant	Cardiometabolic	LRP11:Q86VZ4:OID20185:v1:Cardiometabolic	0.177864
BAG6	SPINT1	No	trans-position, trans-gene	154	6-31641495-T-C	non_coding_transcript_exon_variant	46174	16432	29742	7.36217e-13	-0.0695319	-0.0885272	-0.0505365	0.00969143	dominant	Neurology	SPINT1:O43278:OID21109:v1:Neurology	0.197513
HLA-DOB	TXNDC15	No	trans-position, trans-gene	22	6-32814335-C-T	missense_variant	46422	3132	43290	7.36434e-13	-0.131361	-0.167248	-0.0954743	0.0183094	dominant	Oncology	TXNDC15:Q96J42:OID21495:v1:Oncology	0.0342553
LTBP3	LTBP3	Yes	cis-position, cis-gene	1	11-65539151-G-C	missense_variant	45259	10	45249	7.36525e-13	-2.18587	-2.78302	-1.58871	0.304669	dominant	Oncology	LTBP3:Q9NS15:OID21191:v1:Oncology	0.000105612
LTBP3	LTBP3	Yes	cis-position, cis-gene	1	11-65539151-G-C	missense_variant	45259	10	45249	7.36525e-13	-2.18587	-2.78302	-1.58871	0.304669	genotypic	Oncology	LTBP3:Q9NS15:OID21191:v1:Oncology	0.000105612
GART	IL10RB	No	cis-position, trans-gene	2	21-33520589-C-T	non_coding_transcript_exon_variant	45633	2546	43087	7.36563e-13	0.141062	0.102525	0.179599	0.0196615	recessive	Inflammation	IL10RB:Q08334:OID20696:v1:Inflammation	0.232231
PRKAG3	CA14	No	trans-position, trans-gene	1	2-218827078-G-A	missense_variant	46705	5218	41487	7.3661e-13	-0.0997361	-0.126983	-0.0724889	0.0139015	dominant	Oncology	CA14:Q9ULX7:OID21401:v1:Oncology	0.0573855
ADAM33	PSPN	No	trans-position, trans-gene	3	20-3669587-A-G	missense_variant	46173	10947	35226	7.36639e-13	-0.0583519	-0.0742932	-0.0424107	0.00813325	dominant	Inflammation	PSPN:O60542:OID20511:v1:Inflammation	0.126627
MBP	PRTG	No	trans-position, trans-gene	1	18-76980380-A-G	3_prime_UTR_variant	43724	24149	19575	7.3676e-13	0.0680609	0.0494674	0.0866544	0.00948639	dominant	Oncology	PRTG:Q2VWP7:OID21443:v1:Oncology	0.332671
DMAC2	TGFB1	No	cis-position, trans-gene	3	19-41432317-C-T	missense_variant&splice_region_variant	46733	1920	44813	7.36931e-13	0.160183	0.116422	0.203945	0.022327	genotypic	Inflammation	TGFB1:P01137:OID20621:v1:Inflammation	0.0208822
CD8A	CD8A	Yes	cis-position, cis-gene	1	2-86790539-G-T	synonymous_variant	46740	331	46409	7.36938e-13	-0.392416	-0.499622	-0.28521	0.0546966	recessive	Neurology	CD8A:P01732:OID21018:v1:Neurology	0.0807492
CFHR4	PON2	No	trans-position, trans-gene	6	1-196907328-A-G	missense_variant	44915	40596	4319	7.37183e-13	-0.0513115	-0.0653295	-0.0372935	0.00715197	genotypic	Cardiometabolic	PON2:Q15165:OID20088:v1:Cardiometabolic	0.299083
AFAP1	SORCS2	No	cis-position, trans-gene	1	4-7800565-G-A	synonymous_variant	45197	22930	22267	7.37241e-13	0.0485106	0.0352577	0.0617634	0.0067616	genotypic	Oncology	SORCS2:Q96PQ0:OID21262:v1:Oncology	0.29871
FCER2	FCER2	Yes	cis-position, cis-gene	1	19-7689363-C-G	missense_variant	46415	18	46397	7.37313e-13	-1.67559	-2.13336	-1.21783	0.233553	dominant	Neurology	FCER2:P06734:OID21133:v1:Neurology	0.000190102
FCER2	FCER2	Yes	cis-position, cis-gene	1	19-7689363-C-G	missense_variant	46415	18	46397	7.37313e-13	-1.67559	-2.13336	-1.21783	0.233553	genotypic	Neurology	FCER2:P06734:OID21133:v1:Neurology	0.000190102
MPO	MPO	Yes	cis-position, cis-gene	2	17-58278036-G-A	missense_variant	46332	14	46318	7.37428e-13	-1.90071	-2.41998	-1.38144	0.264931	recessive	Neurology	MPO:P05164:OID21100:v1:Neurology	0.0167832
FUT6	SPINT1	No	trans-position, trans-gene	28	19-5832198-G-A	missense_variant	46224	23680	22544	7.37681e-13	0.0663753	0.0482416	0.084509	0.00925182	dominant	Neurology	SPINT1:O43278:OID21109:v1:Neurology	0.302941
DXO	LILRB1	No	trans-position, trans-gene	20	6-31970858-G-C	non_coding_transcript_exon_variant	46921	4799	42122	7.37842e-13	-0.106094	-0.135079	-0.0771088	0.0147882	dominant	Cardiometabolic	LILRB1:Q8NHL6:OID20323:v1:Cardiometabolic	0.0523263
BRSK2	CTSD	No	cis-position, trans-gene	1	11-1411461-T-C	synonymous_variant	43411	32627	10784	7.38037e-13	0.0759975	0.0552351	0.0967598	0.0105929	dominant	Cardiometabolic	CTSD:P07339:OID20358:v1:Cardiometabolic	0.496438
NCAPG	QDPR	No	cis-position, trans-gene	1	4-17839842-A-G	splice_region_variant	45890	15807	30083	7.38147e-13	-0.0693467	-0.0882924	-0.050401	0.00966609	dominant	Cardiometabolic	QDPR:P09417:OID20174:v1:Cardiometabolic	0.190559
ATF6B	KLRB1	No	trans-position, trans-gene	39	6-32121077-G-C	synonymous_variant	46769	21356	25413	7.38791e-13	0.0514544	0.0373967	0.0655122	0.00717228	genotypic	Inflammation	KLRB1:Q12918:OID20629:v1:Inflammation	0.262993
GP6	SNAP29	No	trans-position, trans-gene	175	19-55014991-A-T	missense_variant	46170	31052	15118	7.39167e-13	0.070614	0.0513216	0.0899065	0.00984301	recessive	Oncology	SNAP29:O95721:OID21506:v1:Oncology	0.179883
ZBTB7B	PKLR	No	cis-position, trans-gene	5	1-155016481-A-G	synonymous_variant	46327	36595	9732	7.39266e-13	0.0463711	0.033702	0.0590402	0.00646378	genotypic	Inflammation	PKLR:P30613:OID20682:v1:Inflammation	0.457055
LTA	IL1R1	No	trans-position, trans-gene	53	6-31572779-T-C	missense_variant	45859	20014	25845	7.39535e-13	-0.0532834	-0.0678411	-0.0387257	0.00742732	genotypic	Neurology	IL1R1:P14778:OID21116:v1:Neurology	0.251259
TAF3	ERP44	No	trans-position, trans-gene	1	10-7965597-T-C	missense_variant	45933	41644	4289	7.39537e-13	-0.0506503	-0.0644886	-0.0368121	0.0070603	genotypic	Oncology	ERP44:Q9BS26:OID21338:v1:Oncology	0.303681
GRM5	CTSC	No	cis-position, trans-gene	1	11-88567996-C-A	splice_region_variant	45739	162	45577	7.39652e-13	-0.552083	-0.70292	-0.401247	0.0769566	genotypic	Inflammation	CTSC:P53634:OID20679:v1:Inflammation	0.00176105
GRM5	CTSC	No	cis-position, trans-gene	1	11-88567996-C-A	splice_region_variant	45739	162	45577	7.39652e-13	-0.552083	-0.70292	-0.401247	0.0769566	dominant	Inflammation	CTSC:P53634:OID20679:v1:Inflammation	0.00176105
FUT2	SEMA7A	No	trans-position, trans-gene	139	19-48703949-A-G	synonymous_variant	46606	36533	10073	7.40151e-13	0.0462204	0.0335922	0.0588486	0.00644292	genotypic	Cardiometabolic	SEMA7A:O75326:OID20283:v1:Cardiometabolic	0.463796
MICA	CD207	No	trans-position, trans-gene	66	6-31412040-T-C	missense_variant	45213	7308	37905	7.40288e-13	0.0907132	0.0659288	0.115497	0.012645	recessive	Oncology	CD207:Q9UJ71:OID21298:v1:Oncology	0.400381
PRRC2A	AIF1	No	cis-position, trans-gene	11	6-31637239-T-C	missense_variant	45145	714	44431	7.40313e-13	-0.268356	-0.341675	-0.195036	0.0374074	dominant	Oncology	AIF1:P55008:OID21234:v1:Oncology	0.00786693
MICB	MICB_MICA	Yes	cis-position, cis-gene	48	6-31505769-A-G	missense_variant	46224	43684	2540	7.40416e-13	-0.144373	-0.183818	-0.104927	0.020125	dominant	Inflammation	MICB_MICA:Q29980_Q29983:OID20593:v1:Inflammation	0.233066
GTF3C3	FOLR2	No	trans-position, trans-gene	1	2-196797802-T-C	missense_variant	42969	5395	37574	7.40427e-13	-0.0997138	-0.126957	-0.0724707	0.0138994	dominant	Neurology	FOLR2:P14207:OID21062:v1:Neurology	0.0651589
SART3	SELPLG	No	cis-position, trans-gene	1	12-108525613-T-C	splice_region_variant	45806	29750	16056	7.40617e-13	0.0674815	0.0490442	0.0859188	0.00940669	dominant	Inflammation	SELPLG:Q14242:OID20560:v1:Inflammation	0.410345
PPY	PPY	Yes	cis-position, cis-gene	1	17-43941467-G-A	missense_variant	46250	91	46159	7.40741e-13	-0.727972	-0.926869	-0.529075	0.101477	dominant	Oncology	PPY:P01298:OID21516:v1:Oncology	0.00100332
PPY	PPY	Yes	cis-position, cis-gene	1	17-43941467-G-A	missense_variant	46250	91	46159	7.40741e-13	-0.727972	-0.926869	-0.529075	0.101477	genotypic	Oncology	PPY:P01298:OID21516:v1:Oncology	0.00100332
CYP20A1	CDH15	No	trans-position, trans-gene	6	2-203289829-C-T	missense_variant	46217	14247	31970	7.40779e-13	-0.0613037	-0.0780532	-0.0445542	0.00854559	recessive	Neurology	CDH15:P55291:OID21005:v1:Neurology	0.446739
CABP2	CTSF	No	cis-position, trans-gene	3	11-67521123-C-T	missense_variant	46382	37410	8972	7.41582e-13	0.081771	0.0594289	0.104113	0.0113989	dominant	Oncology	CTSF:Q9UBX1:OID21500:v1:Oncology	0.440323
SLC25A40	ADAM22	No	cis-position, trans-gene	1	7-87847942-G-A	missense_variant	46078	665	45413	7.41582e-13	-0.274135	-0.349036	-0.199234	0.0382145	dominant	Neurology	ADAM22:Q9P0K1:OID21001:v1:Neurology	0.0072675
PLEKHM1	SCGB1A1	No	trans-position, trans-gene	16	17-45475555-C-T	synonymous_variant	46169	15315	30854	7.41683e-13	-0.0581928	-0.0740927	-0.0422929	0.00811212	genotypic	Inflammation	SCGB1A1:P11684:OID20688:v1:Inflammation	0.184073
ASIC1	SEZ6L2	No	trans-position, trans-gene	1	12-50073986-G-A	synonymous_variant	46072	30057	16015	7.41846e-13	0.0431674	0.0313728	0.0549619	0.00601759	genotypic	Oncology	SEZ6L2:Q6UXD5:OID21289:v1:Oncology	0.412753
C6orf15	CXCL8	No	trans-position, trans-gene	158	6-31111867-G-A	synonymous_variant	44663	12681	31982	7.41974e-13	0.0733782	0.0533293	0.0934272	0.010229	dominant	Inflammation	CXCL8:P10145:OID20631:v1:Inflammation	0.154488
FOLR3	PLA2G15	No	trans-position, trans-gene	21	11-72136034-C-A	synonymous_variant	46406	4184	42222	7.42367e-13	-0.111013	-0.141345	-0.0806804	0.0154756	genotypic	Oncology	PLA2G15:Q8NCC3:OID21473:v1:Oncology	0.0460679
PLXNB3	L1CAM	No	cis-position, trans-gene	2	X-153776413-T-A	missense_variant	45448	4852	40596	7.42575e-13	-0.0748591	-0.0953131	-0.0544051	0.0104356	genotypic	Oncology	L1CAM:P32004:OID21484:v1:Oncology	0.0705055
CYP21A1P	AIF1	No	cis-position, trans-gene	28	6-32007072-C-G	non_coding_transcript_exon_variant	42966	10187	32779	7.428e-13	0.0599739	0.0435872	0.0763606	0.00836048	genotypic	Oncology	AIF1:P55008:OID21234:v1:Oncology	0.148681
SMARCC2	CD63	No	cis-position, trans-gene	1	12-56189381-C-T	synonymous_variant	45993	434	45559	7.43139e-13	-0.340873	-0.434013	-0.247734	0.0475197	genotypic	Neurology	CD63:P08962:OID20988:v1:Neurology	0.00478646
NISCH	NELL2	No	trans-position, trans-gene	6	3-52488575-C-T	missense_variant	46518	475	46043	7.43541e-13	0.319374	0.232108	0.40664	0.0445232	dominant	Inflammation	NELL2:Q99435:OID20706:v1:Inflammation	0.00515388
SIGLEC12	SIGLEC5	No	cis-position, trans-gene	2	19-51499703-C-T	missense_variant	46408	1938	44470	7.43613e-13	0.160804	0.116866	0.204742	0.0224173	genotypic	Neurology	SIGLEC5:O15389:OID21082:v1:Neurology	0.021115
SEBOX	CRNN	No	trans-position, trans-gene	12	17-28364299-A-G	missense_variant	44917	42444	2473	7.43958e-13	0.0533954	0.0388056	0.0679853	0.00744374	genotypic	Oncology	CRNN:Q9UBG3:OID21427:v1:Oncology	0.230391
GP6	S100A4	No	trans-position, trans-gene	181	19-55027704-T-G	synonymous_variant	46117	44891	1226	7.44315e-13	0.0628339	0.0456648	0.080003	0.00875969	genotypic	Oncology	S100A4:P26447:OID21519:v1:Oncology	0.163342
SIGLEC9	KLK14	No	cis-position, trans-gene	5	19-51127225-C-A	missense_variant	46670	37543	9127	7.44352e-13	-0.0812571	-0.10346	-0.0590538	0.0113281	dominant	Oncology	KLK14:Q9P0G3:OID21407:v1:Oncology	0.441652
CDSN	IL2RA	No	trans-position, trans-gene	33	6-31117010-A-G	missense_variant	45968	17015	28953	7.44708e-13	-0.0674393	-0.0858671	-0.0490116	0.00940182	dominant	Cardiometabolic	IL2RA:P01589:OID20267:v1:Cardiometabolic	0.205719
SIGLEC8	SIGLEC10	No	cis-position, trans-gene	3	19-51454302-T-C	missense_variant	45941	19840	26101	7.44932e-13	-0.0661149	-0.0841808	-0.048049	0.00921722	dominant	Inflammation	SIGLEC10:Q96LC7:OID20537:v1:Inflammation	0.247394
C6orf10	CCL23	No	trans-position, trans-gene	192	6-32293475-T-G	missense_variant	46471	11293	35178	7.44977e-13	-0.0658845	-0.0838876	-0.0478815	0.00918515	genotypic	Inflammation	CCL23:P55773:OID20693:v1:Inflammation	0.130159
NYNRIN	ACE2	No	trans-position, trans-gene	8	14-24414681-G-A	missense_variant	45442	32804	12638	7.45411e-13	0.0667958	0.0485436	0.0850479	0.00931223	dominant	Cardiometabolic	ACE2:Q9BYF1:OID20105:v1:Cardiometabolic	0.474862
TM6SF2	GSTA1	No	trans-position, trans-gene	46	19-19268740-C-T	missense_variant	46291	6684	39607	7.4558e-13	0.087126	0.0633184	0.110934	0.0121467	genotypic	Cardiometabolic	GSTA1:P08263:OID20166:v1:Cardiometabolic	0.0748468
ZNRD1	GZMH	No	trans-position, trans-gene	106	6-30064745-A-C	3_prime_UTR_variant	44731	10870	33861	7.45621e-13	-0.0681329	-0.0867505	-0.0495154	0.00949866	genotypic	Cardiometabolic	GZMH:P20718:OID20096:v1:Cardiometabolic	0.131194
DDRGK1	OXT	No	cis-position, trans-gene	1	20-3204667-G-A	5_prime_UTR_variant	46588	11854	34734	7.45871e-13	-0.0670526	-0.0853752	-0.04873	0.00934822	genotypic	Neurology	OXT:P01178:OID21047:v1:Neurology	0.136804
B4GALT3	FCGR2B	No	cis-position, trans-gene	5	1-161174011-G-A	synonymous_variant	45243	5651	39592	7.46075e-13	-0.0961528	-0.122427	-0.0698783	0.0134052	genotypic	Oncology	FCGR2B:P31994:OID21215:v1:Oncology	0.0645945
ADAMTS13	LGALS8	No	trans-position, trans-gene	15	9-133425552-G-A	synonymous_variant	46738	7611	39127	7.46488e-13	0.0889035	0.0646095	0.113197	0.0123948	dominant	Neurology	LGALS8:O00214:OID21041:v1:Neurology	0.0850785
FCGR2A	LIFR	No	trans-position, trans-gene	27	1-161505960-G-A	non_coding_transcript_exon_variant	45971	9900	36071	7.46724e-13	0.0803657	0.0584048	0.102327	0.0112045	dominant	Inflammation	LIFR:P42702:OID20606:v1:Inflammation	0.115158
FLT3LG	CD1C	No	trans-position, trans-gene	5	19-49476141-G-A	missense_variant	46326	7613	38713	7.46905e-13	0.0807624	0.0586929	0.102832	0.0112599	genotypic	Oncology	CD1C:P29017:OID21483:v1:Oncology	0.0861408
DPCR1	TFF3	No	trans-position, trans-gene	13	6-30948941-G-A	synonymous_variant	46346	1144	45202	7.46935e-13	0.205981	0.149694	0.262269	0.0287179	dominant	Cardiometabolic	TFF3:Q07654:OID20371:v1:Cardiometabolic	0.0125359
ATN1	RBP5	No	cis-position, trans-gene	2	12-6936728-ACAGCAGCAGCAGCAG-A	disruptive_inframe_deletion	45994	10519	35475	7.46962e-13	-0.0754848	-0.0961122	-0.0548575	0.0105241	dominant	Oncology	RBP5:P82980:OID21369:v1:Oncology	0.121658
ANO9	EPS8L2	No	cis-position, trans-gene	2	11-428385-A-G	missense_variant	46624	44501	2123	7.47028e-13	-0.0552479	-0.0703452	-0.0401505	0.00770268	genotypic	Oncology	EPS8L2:Q9H6S3:OID21397:v1:Oncology	0.213714
HLA-B	TNF	No	cis-position, trans-gene	29	6-31355560-T-C	missense_variant	44391	9589	34802	7.47034e-13	-0.0807759	-0.102849	-0.0587029	0.0112616	dominant	Neurology	TNF:P01375:OID20848:v1:Neurology	0.115532
PLEKHA4	F3	No	trans-position, trans-gene	13	19-48847892-C-T	splice_region_variant	46348	12644	33704	7.47059e-13	-0.0692979	-0.0882347	-0.0503612	0.00966153	dominant	Oncology	F3:P13726:OID21440:v1:Oncology	0.147706
ABO	TMPRSS15	No	trans-position, trans-gene	168	9-133255635-C-T	synonymous_variant	46071	362	45709	7.47072e-13	0.373929	0.271747	0.476111	0.0521332	recessive	Oncology	TMPRSS15:P98073:OID21364:v1:Oncology	0.0860863
PSMB8	ICAM3	No	trans-position, trans-gene	20	6-32842666-G-A	splice_region_variant	46510	32657	13853	7.47584e-13	-0.0464584	-0.059154	-0.0337627	0.00647733	genotypic	Cardiometabolic	ICAM3:P32942:OID20277:v1:Cardiometabolic	0.455696
TYK2	ICAM1	No	cis-position, trans-gene	5	19-10359299-A-C	missense_variant	46167	8544	37623	7.48313e-13	-0.0843057	-0.107344	-0.0612672	0.0117543	dominant	Cardiometabolic	ICAM1:P05362:OID20411:v1:Cardiometabolic	0.0974089
POU5F1	IL10	No	trans-position, trans-gene	50	6-31165732-G-A	5_prime_UTR_variant	44882	40243	4639	7.48351e-13	-0.0511285	-0.0651005	-0.0371565	0.00712851	genotypic	Inflammation	IL10:P22301:OID20431:v1:Inflammation	0.317689
AGER	NECTIN2	No	trans-position, trans-gene	129	6-32184157-A-G	non_coding_transcript_exon_variant	46251	16664	29587	7.4872e-13	0.0675537	0.0490928	0.0860146	0.00941874	dominant	Cardiometabolic	NECTIN2:Q92692:OID20222:v1:Cardiometabolic	0.20069
ZNF91	MLN	No	trans-position, trans-gene	2	19-23359489-G-C	missense_variant	45880	20506	25374	7.48742e-13	0.0496382	0.0360732	0.0632031	0.00692084	genotypic	Inflammation	MLN:P12872:OID20541:v1:Inflammation	0.258056
ACADVL	SIGLEC9	No	trans-position, trans-gene	25	17-7219921-T-TGGGCGTGCAGGACGC	5_prime_UTR_variant	46335	37929	8406	7.48967e-13	0.0458773	0.03334	0.0584147	0.00639654	genotypic	Oncology	SIGLEC9:Q9Y336:OID21390:v1:Oncology	0.423865
SLC22A5	SAMD9L	No	trans-position, trans-gene	217	5-132370257-T-C	synonymous_variant	45612	27393	18219	7.49235e-13	0.0673689	0.0489584	0.0857795	0.00939306	dominant	Inflammation	SAMD9L:Q8IVG5:OID20536:v1:Inflammation	0.370589
TNXB	CFC1	No	trans-position, trans-gene	193	6-32067917-C-T	synonymous_variant	45244	11018	34226	7.49415e-13	-0.0698437	-0.0889306	-0.0507568	0.00973814	genotypic	Oncology	CFC1:P0CG37:OID21261:v1:Oncology	0.13132
PCDHB6	CD14	No	cis-position, trans-gene	1	5-141152119-A-G	missense_variant	45476	5187	40289	7.49425e-13	0.0969331	0.0704432	0.123423	0.0135152	genotypic	Cardiometabolic	CD14:P08571:OID20378:v1:Cardiometabolic	0.0588826
ABO	LAMP3	No	trans-position, trans-gene	175	9-133256074-G-A	synonymous_variant	46698	5697	41001	7.49535e-13	0.0954436	0.0693605	0.121527	0.0133076	dominant	Inflammation	LAMP3:Q9UQV4:OID20638:v1:Inflammation	0.0632743
FAM83E	KLK1	No	trans-position, trans-gene	1	19-48609911-C-T	synonymous_variant	45815	304	45511	7.4964e-13	-0.41081	-0.523077	-0.298542	0.0572788	dominant	Oncology	KLK1:P06870:OID21499:v1:Oncology	0.00335868
SLC5A6	PTPRS	No	trans-position, trans-gene	22	2-27201768-G-A	missense_variant	46773	42362	4411	7.49752e-13	-0.0503924	-0.0641639	-0.0366209	0.00702622	genotypic	Cardiometabolic	PTPRS:Q13332:OID20306:v1:Cardiometabolic	0.302486
PBX2	ITGB7	No	trans-position, trans-gene	106	6-32187221-C-T	non_coding_transcript_exon_variant	46461	20381	26080	7.49869e-13	0.0535765	0.0389348	0.0682182	0.00747019	genotypic	Oncology	ITGB7:P26010:OID21393:v1:Oncology	0.252698
LILRB5	LILRB5	Yes	cis-position, cis-gene	1	19-54252333-C-T	non_coding_transcript_exon_variant	46909	172	46737	7.49989e-13	-0.545159	-0.694144	-0.396174	0.0760121	dominant	Cardiometabolic	LILRB5:O75023:OID20324:v1:Cardiometabolic	0.00185984
LILRB5	LILRB5	Yes	cis-position, cis-gene	1	19-54252333-C-T	non_coding_transcript_exon_variant	46909	172	46737	7.49989e-13	-0.545159	-0.694144	-0.396174	0.0760121	genotypic	Cardiometabolic	LILRB5:O75023:OID20324:v1:Cardiometabolic	0.00185984
FBN3	TCN2	No	trans-position, trans-gene	2	19-8118987-G-A	missense_variant	46850	3428	43422	7.51025e-13	0.122919	0.0893256	0.156511	0.0171391	dominant	Cardiometabolic	TCN2:P20062:OID20341:v1:Cardiometabolic	0.0372288
FBXO17	ICAM1	No	trans-position, trans-gene	2	19-38942659-A-G	synonymous_variant	46074	39106	6968	7.51067e-13	-0.0474453	-0.0604118	-0.0344789	0.0066155	genotypic	Cardiometabolic	ICAM1:P05362:OID20411:v1:Cardiometabolic	0.38731
NOTCH4	CLEC10A	No	trans-position, trans-gene	48	6-32220606-T-C	missense_variant	45924	31671	14253	7.51084e-13	0.0468918	0.0340766	0.059707	0.00653832	genotypic	Neurology	CLEC10A:Q8IUN9:OID20928:v1:Neurology	0.442622
GP6	LYN	No	trans-position, trans-gene	175	19-55014991-A-T	missense_variant	45800	30806	14994	7.51295e-13	0.0706713	0.0513572	0.0899854	0.00985404	recessive	Oncology	LYN:P07948:OID21350:v1:Oncology	0.179883
C6orf10	MLN	No	trans-position, trans-gene	191	6-32335915-T-A	missense_variant	45916	10952	34964	7.51372e-13	0.0652032	0.0473835	0.083023	0.00909162	genotypic	Inflammation	MLN:P12872:OID20541:v1:Inflammation	0.127993
OR5V1	TNXB	No	trans-position, trans-gene	10	6-29356128-A-C	missense_variant	46369	12157	34212	7.51602e-13	0.065237	0.0474079	0.0830661	0.00909641	genotypic	Neurology	TNXB:P22105:OID21107:v1:Neurology	0.141425
ST3GAL4	SIGLEC9	No	trans-position, trans-gene	76	11-126408308-T-C	synonymous_variant&splice_region_variant	46636	6674	39962	7.51648e-13	-0.0915677	-0.116593	-0.0665424	0.0127679	dominant	Oncology	SIGLEC9:Q9Y336:OID21390:v1:Oncology	0.0745272
TRIM31	IL17RB	No	trans-position, trans-gene	81	6-30110553-C-T	synonymous_variant	45611	14297	31314	7.51912e-13	0.0606405	0.0440675	0.0772134	0.00845551	genotypic	Inflammation	IL17RB:Q9NRM6:OID20585:v1:Inflammation	0.172563
OASL	SELE	No	trans-position, trans-gene	31	12-121033534-G-A	synonymous_variant	46875	22701	24174	7.51917e-13	0.0647742	0.0470714	0.082477	0.00903198	dominant	Cardiometabolic	SELE:P16581:OID20290:v1:Cardiometabolic	0.282043
CACFD1	TNFRSF1A	No	trans-position, trans-gene	176	9-133463535-T-C	synonymous_variant	46343	45381	962	7.52214e-13	0.0635026	0.0461473	0.080858	0.00885471	genotypic	Neurology	TNFRSF1A:P19438:OID21155:v1:Neurology	0.142662
NUCB1	GPA33	No	trans-position, trans-gene	14	19-48905747-T-C	splice_region_variant	46030	13530	32500	7.52271e-13	-0.0725587	-0.0923891	-0.0527283	0.0101175	dominant	Oncology	GPA33:Q99795:OID21376:v1:Oncology	0.160158
IRF1	MARCO	No	trans-position, trans-gene	31	5-132486363-T-C	synonymous_variant	46129	25874	20255	7.52307e-13	-0.0651442	-0.0829482	-0.0473401	0.00908361	dominant	Cardiometabolic	MARCO:Q9UEW3:OID20210:v1:Cardiometabolic	0.337437
ZPBP2	PRTN3	No	trans-position, trans-gene	35	17-39868373-C-T	synonymous_variant	45142	32650	12492	7.52343e-13	-0.0747335	-0.0951581	-0.0543088	0.0104207	dominant	Cardiometabolic	PRTN3:P24158:OID20329:v1:Cardiometabolic	0.472945
SLC2A6	FLT1	No	trans-position, trans-gene	110	9-133475078-T-G	synonymous_variant	45972	24087	21885	7.5237e-13	0.0657776	0.0478005	0.0837548	0.00917195	recessive	Oncology	FLT1:P17948:OID21301:v1:Oncology	0.275965
UBD	SEZ6L2	No	trans-position, trans-gene	101	6-29556180-A-G	synonymous_variant	46081	10681	35400	7.52431e-13	-0.0642147	-0.0817648	-0.0466647	0.00895404	genotypic	Oncology	SEZ6L2:Q6UXD5:OID21289:v1:Oncology	0.124715
C6orf10	TIMD4	No	trans-position, trans-gene	192	6-32293475-T-G	missense_variant	46519	11307	35212	7.52704e-13	0.0763259	0.0554657	0.0971862	0.0106429	dominant	Cardiometabolic	TIMD4:Q96H15:OID20375:v1:Cardiometabolic	0.130159
CCHCR1	JCHAIN	No	trans-position, trans-gene	7	6-31151126-C-T	splice_region_variant	45448	1889	43559	7.52879e-13	-0.163688	-0.208425	-0.118952	0.0228247	genotypic	Inflammation	JCHAIN:P01591:OID20494:v1:Inflammation	0.021116
MSH5	HLA-E	No	trans-position, trans-gene	14	6-31743191-T-A	non_coding_transcript_exon_variant	46081	5087	40994	7.53558e-13	-0.0981737	-0.125006	-0.0713418	0.0136896	genotypic	Inflammation	HLA-E:P13747:OID20532:v1:Inflammation	0.0570141
AP2A2	EPS8L2	No	cis-position, trans-gene	2	11-992691-G-T	splice_region_variant	46505	18674	27831	7.5362e-13	-0.0653753	-0.0832431	-0.0475074	0.00911616	recessive	Oncology	EPS8L2:Q9H6S3:OID21397:v1:Oncology	0.367649
SLC22A5	BIN2	No	trans-position, trans-gene	199	5-132385482-A-G	synonymous_variant	46148	27748	18400	7.53641e-13	0.047896	0.0348055	0.0609865	0.00667878	genotypic	Neurology	BIN2:Q9UBW5:OID21067:v1:Neurology	0.369503
NOX1	THPO	No	trans-position, trans-gene	26	X-100843366-TAAG-T	disruptive_inframe_deletion	45309	34799	10510	7.53699e-13	-0.0818637	-0.104238	-0.0594895	0.0114153	dominant	Cardiometabolic	THPO:P40225:OID20098:v1:Cardiometabolic	0.355042
APOE	CCL4	No	trans-position, trans-gene	100	19-44908822-C-T	missense_variant	46371	396	45975	7.53892e-13	0.355002	0.257975	0.452029	0.0495031	recessive	Inflammation	CCL4:P13236:OID20695:v1:Inflammation	0.0823475
SLC22A4	HNRNPK	No	trans-position, trans-gene	259	5-132340627-C-T	missense_variant	45201	30655	14546	7.54e-13	-0.0475468	-0.0605419	-0.0345517	0.00663011	genotypic	Cardiometabolic	HNRNPK:P61978:OID20051:v1:Cardiometabolic	0.433268
TRIM10	CDSN	No	cis-position, trans-gene	21	6-30154377-T-C	synonymous_variant	46648	46131	517	7.54245e-13	0.311319	0.226231	0.396408	0.0434122	dominant	Inflammation	CDSN:Q15517:OID20667:v1:Inflammation	0.101929
OR2J3	BTN2A1	No	trans-position, trans-gene	7	6-29112567-G-A	missense_variant	46365	18066	28299	7.54658e-13	-0.0657605	-0.0837341	-0.0477869	0.00917012	dominant	Inflammation	BTN2A1:Q7KYR7:OID20713:v1:Inflammation	0.220596
MAST3	SIGLEC1	No	trans-position, trans-gene	4	19-18146940-C-T	synonymous_variant	46407	36224	10183	7.54684e-13	-0.0457233	-0.0582203	-0.0332263	0.00637599	genotypic	Inflammation	SIGLEC1:Q9BZZ2:OID20690:v1:Inflammation	0.467531
PRRC2A	SUMF2	No	trans-position, trans-gene	21	6-31635412-G-A	missense_variant	46797	1536	45261	7.55452e-13	0.18363	0.133439	0.23382	0.0256072	dominant	Neurology	SUMF2:Q8NBJ7:OID21032:v1:Neurology	0.0165631
TCF19	IL18BP	No	trans-position, trans-gene	160	6-31161533-C-T	missense_variant	46522	13256	33266	7.55454e-13	0.069493	0.0504989	0.0884872	0.00969081	dominant	Cardiometabolic	IL18BP:O95998:OID20348:v1:Cardiometabolic	0.154721
C2orf16	SDC1	No	trans-position, trans-gene	81	2-27578626-T-C	missense_variant	46149	20590	25559	7.55466e-13	-0.0647174	-0.0824061	-0.0470286	0.00902482	dominant	Cardiometabolic	SDC1:P18827:OID20169:v1:Cardiometabolic	0.25541
TMEM81	F11R	No	trans-position, trans-gene	27	1-205083811-G-A	synonymous_variant	46389	45476	913	7.55483e-13	0.0674854	0.04904	0.0859308	0.00941085	genotypic	Neurology	F11R:Q9Y624:OID21151:v1:Neurology	0.137652
CCHCR1	ADM	No	trans-position, trans-gene	103	6-31154705-G-A	missense_variant	46646	20175	26471	7.5556e-13	0.0612583	0.0445149	0.0780018	0.00854251	dominant	Oncology	ADM:P35318:OID21467:v1:Oncology	0.247086
ABO	ENTPD6	No	trans-position, trans-gene	19	9-133255669-CG-C	frameshift_variant	45512	5993	39519	7.55817e-13	0.0990028	0.0719429	0.126063	0.013806	dominant	Cardiometabolic	ENTPD6:O75354:OID20100:v1:Cardiometabolic	0.0687775
B3GNT5	LAMP3	No	cis-position, trans-gene	1	3-183269803-G-A	missense_variant	46723	1085	45638	7.55967e-13	-0.207225	-0.263865	-0.150584	0.0288979	dominant	Inflammation	LAMP3:Q9UQV4:OID20638:v1:Inflammation	0.0116847
TCF19	ROBO1	No	trans-position, trans-gene	160	6-31161533-C-T	missense_variant	46323	13197	33126	7.56138e-13	-0.0724768	-0.0922868	-0.0526668	0.0101071	dominant	Inflammation	ROBO1:Q9Y6N7:OID20734:v1:Inflammation	0.154721
MMP28	CCL5	No	cis-position, trans-gene	4	17-35766578-T-C	synonymous_variant	46549	2469	44080	7.56329e-13	-0.146588	-0.186655	-0.106521	0.0204422	dominant	Cardiometabolic	CCL5:P13501:OID20412:v1:Cardiometabolic	0.0269508
TNXB	SIGLEC9	No	trans-position, trans-gene	41	6-32058330-C-T	missense_variant	46579	42424	4155	7.5639e-13	-0.0495847	-0.0631377	-0.0360317	0.00691476	genotypic	Oncology	SIGLEC9:Q9Y336:OID21390:v1:Oncology	0.295301
ABO	ENTPD6	No	trans-position, trans-gene	76	9-133261367-C-A	missense_variant	45508	19435	26073	7.56562e-13	-0.0676744	-0.0861719	-0.0491769	0.00943741	dominant	Cardiometabolic	ENTPD6:O75354:OID20100:v1:Cardiometabolic	0.243358
SPTBN2	CTSF	No	cis-position, trans-gene	3	11-66691509-G-A	synonymous_variant	46468	4310	42158	7.56585e-13	-0.111203	-0.141598	-0.0808074	0.0155077	dominant	Oncology	CTSF:Q9UBX1:OID21500:v1:Oncology	0.0476341
OR2T4	LYPD8	No	cis-position, trans-gene	1	1-248362336-CA-C	frameshift_variant	45033	35311	9722	7.56698e-13	0.0803491	0.0583873	0.102311	0.0112049	dominant	Oncology	LYPD8:Q6UX82:OID21251:v1:Oncology	0.464379
WSB1	LGALS9	No	cis-position, trans-gene	1	17-27301794-T-C	missense_variant	46063	7967	38096	7.56711e-13	-0.082741	-0.105357	-0.0601252	0.0115386	recessive	Inflammation	LGALS9:O00182:OID20781:v1:Inflammation	0.416198
ERAP1	FCN2	No	trans-position, trans-gene	3	5-96776223-T-TAGCCCATTCATGAAAA	3_prime_UTR_variant	45892	23801	22091	7.56964e-13	0.05026	0.0365222	0.0639977	0.007009	genotypic	Cardiometabolic	FCN2:Q15485:OID20382:v1:Cardiometabolic	0.308172
SURF2	CD200	No	trans-position, trans-gene	78	9-133360384-G-A	missense_variant	46243	29229	17014	7.57061e-13	0.0468224	0.0340242	0.0596205	0.00652964	genotypic	Inflammation	CD200:P41217:OID20603:v1:Inflammation	0.391818
LEPR	TNC	No	trans-position, trans-gene	5	1-65636574-G-A	synonymous_variant	46530	28102	18428	7.57147e-13	-0.0477133	-0.0607551	-0.0346716	0.00665391	genotypic	Cardiometabolic	TNC:P24821:OID20359:v1:Cardiometabolic	0.371277
ABO	CDH17	No	trans-position, trans-gene	76	9-133255960-G-A	synonymous_variant	46333	2728	43605	7.57275e-13	0.138047	0.100313	0.17578	0.0192515	recessive	Cardiometabolic	CDH17:Q12864:OID20134:v1:Cardiometabolic	0.241857
PSORS1C1	KIR3DL1	No	trans-position, trans-gene	41	6-31139946-AC-A	3_prime_UTR_variant	44892	1350	43542	7.57465e-13	0.19809	0.143945	0.252235	0.0276248	recessive	Oncology	KIR3DL1:P43629:OID21185:v1:Oncology	0.168924
SLC39A8	CTSZ	No	trans-position, trans-gene	104	4-102267552-C-T	missense_variant	46269	6680	39589	7.57528e-13	0.0875009	0.0635836	0.111418	0.0122026	genotypic	Cardiometabolic	CTSZ:Q9UBR2:OID20365:v1:Cardiometabolic	0.0747672
PLEKHM1	BST2	No	trans-position, trans-gene	17	17-45475171-G-A	synonymous_variant	46716	15506	31210	7.57599e-13	-0.0589388	-0.0750491	-0.0428285	0.00821948	genotypic	Neurology	BST2:Q10589:OID21029:v1:Neurology	0.184369
TMEM150B	LILRA2	No	cis-position, trans-gene	7	19-55312964-T-G	missense_variant	46329	35229	11100	7.57887e-13	0.0742652	0.0539655	0.094565	0.0103569	dominant	Neurology	LILRA2:Q8N149:OID21152:v1:Neurology	0.48962
NRM	BTN3A2	No	trans-position, trans-gene	10	6-30688621-T-C	3_prime_UTR_variant	46237	1146	45091	7.58118e-13	0.210426	0.152908	0.267944	0.0293458	genotypic	Inflammation	BTN3A2:P78410:OID20540:v1:Inflammation	0.0124905
DPCR1	OSM	No	trans-position, trans-gene	135	6-30952347-G-A	missense_variant	46034	13950	32084	7.58334e-13	0.0625031	0.0454183	0.0795879	0.00871667	genotypic	Inflammation	OSM:P13725:OID20574:v1:Inflammation	0.165726
CUX2	ITGA5	No	trans-position, trans-gene	34	12-111322447-G-C	synonymous_variant	46404	13276	33128	7.5847e-13	-0.0627639	-0.0799201	-0.0456077	0.0087531	genotypic	Neurology	ITGA5:P08648:OID21139:v1:Neurology	0.155635
OR2J1	TIMD4	No	trans-position, trans-gene	18	6-29101239-G-A	synonymous_variant	45632	38628	7004	7.58491e-13	0.0475225	0.0345325	0.0605124	0.00662748	genotypic	Cardiometabolic	TIMD4:Q96H15:OID20375:v1:Cardiometabolic	0.387423
MUC22	C2	No	cis-position, trans-gene	14	6-31028328-C-T	missense_variant	46484	1140	45344	7.585e-13	0.210234	0.152768	0.267701	0.0293194	dominant	Cardiometabolic	C2:P06681:OID20410:v1:Cardiometabolic	0.0124308
MAMSTR	CBLIF	No	trans-position, trans-gene	128	19-48715345-C-T	synonymous_variant&splice_region_variant	46248	36692	9556	7.58581e-13	0.0462039	0.0335743	0.0588336	0.00644364	genotypic	Cardiometabolic	CBLIF:P27352:OID20179:v1:Cardiometabolic	0.453585
ZFP57	MOG	No	cis-position, trans-gene	3	6-29673328-G-A	synonymous_variant	46719	262	46457	7.5878e-13	-0.419446	-0.534101	-0.304792	0.0584968	dominant	Oncology	MOG:Q16653:OID21384:v1:Oncology	0.00283041
ZFP57	MOG	No	cis-position, trans-gene	3	6-29673328-G-A	synonymous_variant	46719	262	46457	7.5878e-13	-0.419446	-0.534101	-0.304792	0.0584968	genotypic	Oncology	MOG:Q16653:OID21384:v1:Oncology	0.00283041
MICA	CD74	No	trans-position, trans-gene	45	6-31410581-T-G	missense_variant	46684	13043	33641	7.58873e-13	-0.0612029	-0.0779326	-0.0444732	0.0085355	genotypic	Neurology	CD74:P04233:OID21040:v1:Neurology	0.151997
NUP54	CXCL9	No	cis-position, trans-gene	4	4-76144165-C-CTGT	disruptive_inframe_insertion	45722	11949	33773	7.59337e-13	0.0614727	0.0446691	0.0782762	0.00857317	genotypic	Inflammation	CXCL9:Q07325:OID20675:v1:Inflammation	0.141536
OR2W1	KLRD1	No	trans-position, trans-gene	11	6-29044339-G-A	synonymous_variant	46540	13771	32769	7.59726e-13	-0.0701302	-0.0893005	-0.0509598	0.00978071	dominant	Inflammation	KLRD1:Q13241:OID20632:v1:Inflammation	0.161366
SKIV2L	IL12RB1	No	trans-position, trans-gene	116	6-31968891-T-C	synonymous_variant	45194	40313	4881	7.59994e-13	0.0500863	0.036395	0.0637776	0.00698528	genotypic	Inflammation	IL12RB1:P42701:OID20486:v1:Inflammation	0.322935
CHUK	KRT18	No	trans-position, trans-gene	13	10-100193948-A-C	non_coding_transcript_exon_variant	43962	29948	14014	7.60006e-13	-0.0454374	-0.0578577	-0.033017	0.00633687	genotypic	Oncology	KRT18:P05783:OID21296:v1:Oncology	0.439788
TM6SF2	DPP7	No	trans-position, trans-gene	17	19-19269704-A-G	missense_variant	45954	1287	44667	7.60011e-13	0.198717	0.144397	0.253037	0.0277141	genotypic	Cardiometabolic	DPP7:Q9UHL4:OID20142:v1:Cardiometabolic	0.0141007
TRIM40	FCRL1	No	trans-position, trans-gene	22	6-30147178-C-T	missense_variant	46277	18914	27363	7.60071e-13	-0.0547058	-0.06966	-0.0397517	0.00762961	genotypic	Cardiometabolic	FCRL1:Q96LA6:OID20172:v1:Cardiometabolic	0.231322
C3orf18	ACY1	No	trans-position, trans-gene	1	3-50558840-T-C	3_prime_UTR_variant	46396	6	46390	7.60181e-13	-2.72966	-3.47583	-1.98349	0.380696	dominant	Cardiometabolic	ACY1:Q03154:OID20137:v1:Cardiometabolic	6.3366e-05
ACY1	ACY1	Yes	cis-position, cis-gene	1	3-51985934-G-A	missense_variant	46396	6	46390	7.60181e-13	-2.72966	-3.47583	-1.98349	0.380696	dominant	Cardiometabolic	ACY1:Q03154:OID20137:v1:Cardiometabolic	6.3366e-05
DNAH1	ACY1	No	cis-position, trans-gene	1	3-52332262-C-T	missense_variant	46396	6	46390	7.60181e-13	-2.72966	-3.47583	-1.98349	0.380696	dominant	Cardiometabolic	ACY1:Q03154:OID20137:v1:Cardiometabolic	6.3366e-05
C3orf18	ACY1	No	trans-position, trans-gene	1	3-50558840-T-C	3_prime_UTR_variant	46396	6	46390	7.60181e-13	-2.72966	-3.47583	-1.98349	0.380696	genotypic	Cardiometabolic	ACY1:Q03154:OID20137:v1:Cardiometabolic	6.3366e-05
ACY1	ACY1	Yes	cis-position, cis-gene	1	3-51985934-G-A	missense_variant	46396	6	46390	7.60181e-13	-2.72966	-3.47583	-1.98349	0.380696	genotypic	Cardiometabolic	ACY1:Q03154:OID20137:v1:Cardiometabolic	6.3366e-05
DNAH1	ACY1	No	cis-position, trans-gene	1	3-52332262-C-T	missense_variant	46396	6	46390	7.60181e-13	-2.72966	-3.47583	-1.98349	0.380696	genotypic	Cardiometabolic	ACY1:Q03154:OID20137:v1:Cardiometabolic	6.3366e-05
MAMSTR	GCNT1	No	trans-position, trans-gene	84	19-48714048-A-G	splice_region_variant	45987	25412	20575	7.60282e-13	0.06493	0.047181	0.0826791	0.00905557	dominant	Oncology	GCNT1:Q02742:OID21379:v1:Oncology	0.331414
SRRM2	PRSS27	No	cis-position, trans-gene	1	16-2768160-T-C	synonymous_variant	46210	31929	14281	7.60676e-13	0.0711344	0.0516891	0.0905797	0.00992098	recessive	Cardiometabolic	PRSS27:Q9BQR3:OID20212:v1:Cardiometabolic	0.168541
PRR22	FUT3_FUT5	No	cis-position, trans-gene	3	19-5783623-T-C	synonymous_variant	46725	1369	45356	7.60681e-13	-0.183508	-0.233672	-0.133344	0.0255936	recessive	Neurology	FUT3_FUT5:P21217_Q11128:OID21013:v1:Neurology	0.171339
MMP9	CLUL1	No	trans-position, trans-gene	7	20-46011053-G-T	splice_region_variant	46305	12205	34100	7.60825e-13	-0.0720626	-0.0917617	-0.0523635	0.0100505	dominant	Cardiometabolic	CLUL1:Q15846:OID20198:v1:Cardiometabolic	0.141887
SLC22A4	PDGFA	No	trans-position, trans-gene	259	5-132340627-C-T	missense_variant	46739	31746	14993	7.60932e-13	-0.047007	-0.059857	-0.0341571	0.00655605	genotypic	Cardiometabolic	PDGFA:P04085:OID20313:v1:Cardiometabolic	0.433268
HLA-A	LILRB1	No	trans-position, trans-gene	10	6-29943463-T-A	stop_gained	45619	11236	34383	7.61376e-13	-0.0755207	-0.0961653	-0.0548761	0.0105329	dominant	Cardiometabolic	LILRB1:Q8NHL6:OID20323:v1:Cardiometabolic	0.139985
HLA-DRA	TFF3	No	trans-position, trans-gene	77	6-32443258-A-C	splice_acceptor_variant	46000	14585	31415	7.61787e-13	0.0689282	0.0500855	0.0877708	0.00961354	recessive	Cardiometabolic	TFF3:Q07654:OID20371:v1:Cardiometabolic	0.43835
MSH5	CDSN	No	cis-position, trans-gene	4	6-31758201-C-G	missense_variant	46664	1474	45190	7.61971e-13	-0.186241	-0.237154	-0.135328	0.0259756	dominant	Inflammation	CDSN:Q15517:OID20667:v1:Inflammation	0.0159808
ANGPTL3	MFGE8	No	trans-position, trans-gene	11	1-62604866-AGTTAATGTG-A	3_prime_UTR_variant	44750	25785	18965	7.61979e-13	-0.0671236	-0.0854729	-0.0487742	0.00936182	dominant	Neurology	MFGE8:Q08431:OID21134:v1:Neurology	0.349966
MICA	GZMA	No	trans-position, trans-gene	66	6-31412040-T-C	missense_variant	46691	7551	39140	7.6219e-13	0.0888123	0.0645336	0.113091	0.012387	recessive	Inflammation	GZMA:P12544:OID20663:v1:Inflammation	0.400381
PLCB3	PRDX5	No	cis-position, trans-gene	1	11-64267394-G-A	synonymous_variant	46781	14353	32428	7.62414e-13	0.071065	0.0516378	0.0904922	0.00991178	dominant	Inflammation	PRDX5:P30044:OID20644:v1:Inflammation	0.167223
NOTCH4	AGER	No	cis-position, trans-gene	30	6-32220826-C-T	synonymous_variant	46109	22752	23357	7.6263e-13	0.0500484	0.0363665	0.0637302	0.00698049	genotypic	Inflammation	AGER:Q15109:OID20756:v1:Inflammation	0.288861
APOA4	HSD11B1	No	trans-position, trans-gene	13	11-116821618-C-T	missense_variant	46170	35817	10353	7.62667e-13	-0.0794749	-0.101201	-0.0577486	0.0110848	recessive	Inflammation	HSD11B1:P28845:OID20575:v1:Inflammation	0.119902
HLA-DQB1	FAP	No	trans-position, trans-gene	42	6-32661941-G-A	non_coding_transcript_exon_variant	45663	12339	33324	7.62703e-13	0.0731247	0.0531344	0.093115	0.0101991	dominant	Cardiometabolic	FAP:Q12884:OID20330:v1:Cardiometabolic	0.147711
KCNV2	VEGFA	No	trans-position, trans-gene	1	9-2717922-C-G	synonymous_variant	46594	37279	9315	7.62736e-13	0.0815775	0.0592763	0.103879	0.0113781	dominant	Inflammation	VEGFA:P15692:OID20650:v1:Inflammation	0.444654
ABO	CDH1	No	trans-position, trans-gene	75	9-133256050-C-T	synonymous_variant	44838	19107	25731	7.63753e-13	0.0666651	0.0484403	0.0848899	0.0092983	dominant	Cardiometabolic	CDH1:P12830:OID20353:v1:Cardiometabolic	0.242302
CD300C	CD300LF	No	cis-position, trans-gene	2	17-74541739-G-A	splice_region_variant	46658	8245	38413	7.63796e-13	-0.0767159	-0.0976887	-0.0557432	0.0107003	genotypic	Oncology	CD300LF:Q8TDQ1:OID21469:v1:Oncology	0.0930501
FSIP2	TFPI	No	trans-position, trans-gene	1	2-185795834-A-G	missense_variant	46229	2116	44113	7.63796e-13	-0.151917	-0.193448	-0.110386	0.0211892	dominant	Cardiometabolic	TFPI:P10646:OID20388:v1:Cardiometabolic	0.0232221
HLA-B	TNF	No	cis-position, trans-gene	48	6-31354526-C-G	missense_variant&splice_region_variant	44689	25912	18777	7.63879e-13	-0.0668481	-0.085123	-0.0485732	0.00932384	dominant	Cardiometabolic	TNF:P01375:OID20074:v1:Cardiometabolic	0.356153
VWA7	KIR3DL1	No	trans-position, trans-gene	10	6-31772983-T-TGGACAGGCTCCATG	frameshift_variant	45169	3699	41470	7.64051e-13	0.11915	0.0865768	0.151724	0.016619	genotypic	Oncology	KIR3DL1:P43629:OID21185:v1:Oncology	0.041769
TRIM54	FURIN	No	trans-position, trans-gene	18	2-27305824-T-C	splice_region_variant	46248	20712	25536	7.64227e-13	-0.0523147	-0.0666167	-0.0380127	0.00729689	genotypic	Oncology	FURIN:P09958:OID21514:v1:Oncology	0.258298
LRRC56	CDHR5	No	cis-position, trans-gene	2	11-554047-G-A	missense_variant	46344	2131	44213	7.64349e-13	0.156505	0.113719	0.199291	0.0218294	recessive	Cardiometabolic	CDHR5:Q9HBB8:OID20193:v1:Cardiometabolic	0.214876
TNXB	CCL2	No	trans-position, trans-gene	196	6-32096949-T-C	missense_variant	45984	11223	34761	7.64353e-13	0.067851	0.0493016	0.0864004	0.00946391	genotypic	Neurology	CCL2:P13500:OID21004:v1:Neurology	0.131018
MUC22	IGF2R	No	trans-position, trans-gene	54	6-31032220-T-C	missense_variant	46334	26412	19922	7.6457e-13	-0.0485763	-0.0618564	-0.0352962	0.00677552	genotypic	Neurology	IGF2R:P11717:OID21146:v1:Neurology	0.34356
SFRP2	SMAD5	No	trans-position, trans-gene	1	4-153781713-T-C	missense_variant	46100	18	46082	7.64707e-13	-1.64383	-2.09323	-1.19443	0.229285	dominant	Oncology	SMAD5:Q99717:OID21353:v1:Oncology	0.000190102
SFRP2	SMAD5	No	trans-position, trans-gene	1	4-153781713-T-C	missense_variant	46100	18	46082	7.64707e-13	-1.64383	-2.09323	-1.19443	0.229285	genotypic	Oncology	SMAD5:Q99717:OID21353:v1:Oncology	0.000190102
IRGQ	VNN2	No	trans-position, trans-gene	10	19-43595386-C-T	5_prime_UTR_variant	45920	2095	43825	7.64856e-13	-0.155177	-0.1976	-0.112753	0.0216444	genotypic	Oncology	VNN2:O95498:OID21310:v1:Oncology	0.0231567
LITAF	OSM	No	trans-position, trans-gene	2	16-11553636-T-C	missense_variant	45977	18131	27846	7.64877e-13	-0.0557391	-0.0709775	-0.0405007	0.00777463	genotypic	Inflammation	OSM:P13725:OID20574:v1:Inflammation	0.22227
HLA-B	MICB_MICA	No	cis-position, trans-gene	12	6-31354590-T-G	non_coding_transcript_exon_variant	46137	136	46001	7.65191e-13	-0.606653	-0.772507	-0.4408	0.0846184	recessive	Inflammation	MICB_MICA:Q29980_Q29983:OID20593:v1:Inflammation	0.054879
VIPR2	GP2	No	trans-position, trans-gene	1	7-159103826-G-A	synonymous_variant	44671	17825	26846	7.65391e-13	-0.0550305	-0.0700752	-0.0399857	0.00767583	genotypic	Cardiometabolic	GP2:P55259:OID20090:v1:Cardiometabolic	0.226512
CHPT1	ADA2	No	trans-position, trans-gene	17	12-101726427-T-TAATA	3_prime_UTR_variant	45985	1229	44756	7.65453e-13	0.200074	0.145375	0.254772	0.0279072	dominant	Cardiometabolic	ADA2:Q9NZK5:OID20394:v1:Cardiometabolic	0.013537
SPINT2	WFDC12	No	trans-position, trans-gene	4	19-38291845-G-C	missense_variant	46632	3693	42939	7.6563e-13	-0.107654	-0.137086	-0.0782219	0.0150162	genotypic	Oncology	WFDC12:Q8WWY7:OID21462:v1:Oncology	0.0403384
HABP2	PTPN1	No	trans-position, trans-gene	12	10-113588287-G-A	missense_variant	46051	111	45940	7.65903e-13	-0.669884	-0.853027	-0.486741	0.0934397	recessive	Neurology	PTPN1:P18031:OID20908:v1:Neurology	0.0440325
NR1I3	FCGR3B	No	cis-position, trans-gene	3	1-161230796-T-G	synonymous_variant	46389	1107	45282	7.65923e-13	0.213482	0.155117	0.271847	0.0297779	recessive	Cardiometabolic	FCGR3B:O75015:OID20387:v1:Cardiometabolic	0.15628
NTN5	SDC1	No	trans-position, trans-gene	66	19-48661695-A-G	synonymous_variant	46357	41169	5188	7.65994e-13	0.0480776	0.0349333	0.0612218	0.00670619	genotypic	Cardiometabolic	SDC1:P18827:OID20169:v1:Cardiometabolic	0.334211
SLC22A5	FKBP5	No	trans-position, trans-gene	217	5-132370257-T-C	synonymous_variant	45440	27276	18164	7.66521e-13	0.0483624	0.0351402	0.0615846	0.00674597	genotypic	Neurology	FKBP5:Q13451:OID20937:v1:Neurology	0.370589
RPP21	HLA-DRA	No	trans-position, trans-gene	19	6-30346790-C-A	missense_variant	45928	17371	28557	7.66674e-13	-0.0682003	-0.0868463	-0.0495543	0.00951318	dominant	Inflammation	HLA-DRA:P01903:OID20520:v1:Inflammation	0.212442
GP6	CCL28	No	trans-position, trans-gene	157	19-55027693-A-G	synonymous_variant	45447	30344	15103	7.66986e-13	0.0697487	0.0506792	0.0888181	0.00972921	recessive	Inflammation	CCL28:Q9NRJ3:OID20569:v1:Inflammation	0.183221
APOE	CRH	No	trans-position, trans-gene	100	19-44908822-C-T	missense_variant	45186	7054	38132	7.67213e-13	0.0911641	0.0662396	0.116089	0.0127165	dominant	Oncology	CRH:P06850:OID21257:v1:Oncology	0.0823475
DVL2	ASGR1	No	cis-position, trans-gene	57	17-7229237-C-T	synonymous_variant	45976	34531	11445	7.67309e-13	-0.0456874	-0.0581786	-0.0331962	0.00637299	genotypic	Neurology	ASGR1:P07306:OID20990:v1:Neurology	0.497237
YIF1B	WFDC12	No	trans-position, trans-gene	2	19-38309536-G-A	missense_variant	46637	3808	42829	7.67616e-13	-0.109349	-0.139245	-0.0794519	0.0152534	dominant	Oncology	WFDC12:Q8WWY7:OID21462:v1:Oncology	0.0417283
HLA-A	GZMA	No	trans-position, trans-gene	55	6-29942982-T-C	missense_variant	44383	19614	24769	7.67689e-13	-0.0673763	-0.0857973	-0.0489553	0.00939839	dominant	Inflammation	GZMA:P12544:OID20663:v1:Inflammation	0.278811
NOTCH4	CD1C	No	trans-position, trans-gene	30	6-32221255-T-C	synonymous_variant	46385	22863	23522	7.67933e-13	-0.05	-0.0636705	-0.0363295	0.00697469	genotypic	Oncology	CD1C:P29017:OID21483:v1:Oncology	0.289148
VARS	TXNDC15	No	trans-position, trans-gene	48	6-31795067-G-T	missense_variant	46172	30464	15708	7.68009e-13	-0.0473322	-0.0602733	-0.0343911	0.00660255	genotypic	Oncology	TXNDC15:Q96J42:OID21495:v1:Oncology	0.417414
SYCE2	CA3	No	trans-position, trans-gene	7	19-12904716-A-G	non_coding_transcript_exon_variant	46661	28166	18495	7.68297e-13	-0.0647682	-0.0824766	-0.0470598	0.00903485	dominant	Cardiometabolic	CA3:P07451:OID20271:v1:Cardiometabolic	0.370439
DPCR1	KLRD1	No	trans-position, trans-gene	136	6-30951614-G-A	synonymous_variant	46738	14179	32559	7.68353e-13	-0.0695893	-0.0886159	-0.0505627	0.00970738	dominant	Inflammation	KLRD1:Q13241:OID20632:v1:Inflammation	0.16579
APIP	PAMR1	No	cis-position, trans-gene	1	11-34890604-C-A	5_prime_UTR_premature_start_codon_gain_variant	45968	1626	44342	7.68471e-13	-0.174508	-0.22222	-0.126795	0.024343	dominant	Neurology	PAMR1:Q6UXH9:OID21153:v1:Neurology	0.0177577
ABO	CCL28	No	trans-position, trans-gene	76	9-133256085-A-T	missense_variant	46028	19547	26481	7.68591e-13	0.0660702	0.0480057	0.0841347	0.00921651	dominant	Inflammation	CCL28:Q9NRJ3:OID20569:v1:Inflammation	0.242155
RAPSN	TFPI2	No	trans-position, trans-gene	4	11-47438755-A-G	synonymous_variant	46217	42316	3901	7.68638e-13	-0.0485945	-0.0618809	-0.0353081	0.00677874	genotypic	Oncology	TFPI2:P48307:OID21512:v1:Oncology	0.287387
CCHCR1	TGFBR2	No	trans-position, trans-gene	101	6-31154723-G-A	missense_variant	46363	19862	26501	7.68663e-13	0.0635531	0.0461767	0.0809294	0.00886541	dominant	Oncology	TGFBR2:P37173:OID21493:v1:Oncology	0.244548
MSH5	KIT	No	trans-position, trans-gene	203	6-31760120-C-T	synonymous_variant	46457	11492	34965	7.69121e-13	-0.0664488	-0.084617	-0.0482805	0.00926946	genotypic	Cardiometabolic	KIT:P10721:OID20370:v1:Cardiometabolic	0.132746
MUC22	WFIKKN1	No	trans-position, trans-gene	99	6-31029915-G-C	missense_variant	45890	40843	5047	7.69386e-13	0.100831	0.073262	0.1284	0.0140658	dominant	Neurology	WFIKKN1:Q96NZ8:OID20939:v1:Neurology	0.328999
TMEM86B	SSC5D	No	cis-position, trans-gene	1	19-55227378-G-A	synonymous_variant	46536	15890	30646	7.69611e-13	-0.0680478	-0.0866536	-0.0494421	0.00949265	dominant	Cardiometabolic	SSC5D:A1L4H1:OID20351:v1:Cardiometabolic	0.188521
DYNC2H1	MMP3	No	cis-position, trans-gene	3	11-103211861-G-A	missense_variant	46069	29699	16370	7.69725e-13	-0.0542721	-0.0691113	-0.0394329	0.00757094	recessive	Neurology	MMP3:P08254:OID21083:v1:Neurology	0.198195
PGBD1	TFF3	No	trans-position, trans-gene	13	6-28296915-C-G	missense_variant	46232	10519	35713	7.69839e-13	0.0692618	0.0503241	0.0881996	0.00966204	genotypic	Cardiometabolic	TFF3:Q07654:OID20371:v1:Cardiometabolic	0.121308
CYP21A1P	CCL19	No	trans-position, trans-gene	13	6-32006812-G-C	splice_region_variant	44681	2852	41829	7.70256e-13	-0.136996	-0.174453	-0.0995379	0.0191109	dominant	Neurology	CCL19:Q99731:OID21030:v1:Neurology	0.0331976
DDR1	CD1C	No	trans-position, trans-gene	17	6-30897427-A-C	synonymous_variant	46425	12670	33755	7.7039e-13	-0.0721816	-0.0919179	-0.0524452	0.0100695	dominant	Oncology	CD1C:P29017:OID21483:v1:Oncology	0.14725
F5	SELP	No	cis-position, trans-gene	1	1-169541237-G-T	missense_variant	46553	14644	31909	7.70522e-13	-0.0614478	-0.0782493	-0.0446463	0.00857214	genotypic	Cardiometabolic	SELP:P16109:OID20379:v1:Cardiometabolic	0.171945
SLFN13	GZMB	No	trans-position, trans-gene	3	17-35441335-C-T	missense_variant	44527	33540	10987	7.70598e-13	-0.0458288	-0.0583595	-0.0332981	0.00639318	genotypic	Inflammation	GZMB:P10144:OID20604:v1:Inflammation	0.487513
MICA	WNT9A	No	trans-position, trans-gene	43	6-31412030-C-T	missense_variant	45284	20200	25084	7.70741e-13	-0.0597689	-0.0761113	-0.0434264	0.0083379	dominant	Inflammation	WNT9A:O14904:OID20460:v1:Inflammation	0.257458
MDC1	KIR2DL3	No	trans-position, trans-gene	7	6-30712475-T-C	synonymous_variant	45257	1186	44071	7.70771e-13	-0.203922	-0.259679	-0.148164	0.0284476	genotypic	Oncology	KIR2DL3:P43628:OID21196:v1:Oncology	0.0132443
ATAT1	ADM	No	trans-position, trans-gene	126	6-30643573-C-A	3_prime_UTR_variant	46690	12499	34191	7.70957e-13	0.0604412	0.0439147	0.0769676	0.00843181	genotypic	Oncology	ADM:P35318:OID21467:v1:Oncology	0.145707
BTNL2	TXNDC15	No	trans-position, trans-gene	4	6-32396280-C-T	synonymous_variant	46461	433	46028	7.71009e-13	-0.342327	-0.43593	-0.248725	0.0477562	dominant	Oncology	TXNDC15:Q96J42:OID21495:v1:Oncology	0.00467961
FGF21	CD163	No	trans-position, trans-gene	109	19-48756272-A-G	synonymous_variant	46479	37099	9380	7.71126e-13	-0.0807302	-0.102804	-0.058656	0.0112623	dominant	Cardiometabolic	CD163:Q86VB7:OID20360:v1:Cardiometabolic	0.449063
MED24	S100P	No	trans-position, trans-gene	54	17-40026837-G-T	non_coding_transcript_exon_variant	45425	27881	17544	7.71317e-13	-0.0667127	-0.0849541	-0.0484714	0.00930673	dominant	Cardiometabolic	S100P:P25815:OID20103:v1:Cardiometabolic	0.379156
TRMO	CXCL5	No	trans-position, trans-gene	11	9-97913534-A-G	synonymous_variant	45771	20839	24932	7.71416e-13	0.0646579	0.0469783	0.0823375	0.00902011	dominant	Cardiometabolic	CXCL5:P42830:OID20207:v1:Cardiometabolic	0.263474
ITIH1	BLMH	No	trans-position, trans-gene	10	3-52791569-T-C	synonymous_variant	46739	5501	41238	7.71748e-13	0.100685	0.0731538	0.128215	0.0140462	recessive	Cardiometabolic	BLMH:Q13867:OID20336:v1:Cardiometabolic	0.343953
ST3GAL4	FASLG	No	trans-position, trans-gene	17	11-126406111-C-T	missense_variant	46816	769	46047	7.71815e-13	0.245567	0.17842	0.312714	0.0342584	dominant	Inflammation	FASLG:P48023:OID20665:v1:Inflammation	0.00830147
AP2A2	EPS8L2	No	cis-position, trans-gene	2	11-992691-G-T	splice_region_variant	46505	40146	6359	7.71955e-13	-0.0468115	-0.0596115	-0.0340115	0.00653056	genotypic	Oncology	EPS8L2:Q9H6S3:OID21397:v1:Oncology	0.367649
GGN	WFDC12	No	trans-position, trans-gene	3	19-38385712-G-A	missense_variant	46606	3999	42607	7.72302e-13	-0.103109	-0.131303	-0.074915	0.0143847	genotypic	Oncology	WFDC12:Q8WWY7:OID21462:v1:Oncology	0.0439231
RTL9	CCL27	No	trans-position, trans-gene	15	X-110451457-T-A	synonymous_variant	46348	12988	33360	7.72311e-13	-0.0719541	-0.0916292	-0.052279	0.0100382	recessive	Cardiometabolic	CCL27:Q9Y4X3:OID20121:v1:Cardiometabolic	0.411576
MCM7	VCAN	No	trans-position, trans-gene	6	7-100099174-T-C	missense_variant	46721	22788	23933	7.724e-13	0.0640112	0.0465079	0.0815144	0.00893016	dominant	Neurology	VCAN:P13611:OID21026:v1:Neurology	0.285572
HIST1H2AL	DDR1	No	trans-position, trans-gene	55	6-27865396-A-G	synonymous_variant	46212	11264	34948	7.72926e-13	-0.0676661	-0.0861689	-0.0491633	0.00944015	genotypic	Neurology	DDR1:Q08345:OID21009:v1:Neurology	0.131838
NISCH	NELL2	No	trans-position, trans-gene	6	3-52490811-C-T	synonymous_variant	46516	472	46044	7.73008e-13	0.318124	0.231135	0.405114	0.044382	genotypic	Inflammation	NELL2:Q99435:OID20706:v1:Inflammation	0.00512241
MUC22	IL5RA	No	trans-position, trans-gene	51	6-31034750-A-G	missense_variant	46196	28803	17393	7.73053e-13	0.0470015	0.0341492	0.0598538	0.00655724	genotypic	Inflammation	IL5RA:Q01344:OID20601:v1:Inflammation	0.387181
SEC14L5	TPP1	No	trans-position, trans-gene	2	16-5000896-G-C	synonymous_variant	45647	33499	12148	7.7307e-13	-0.0463611	-0.0590382	-0.033684	0.00646787	genotypic	Inflammation	TPP1:O14773:OID20750:v1:Inflammation	0.487497
AP5B1	PI3	No	trans-position, trans-gene	7	11-65779386-A-C	synonymous_variant	45758	36523	9235	7.73287e-13	0.0444878	0.0323229	0.0566528	0.00620657	genotypic	Cardiometabolic	PI3:P19957:OID20326:v1:Cardiometabolic	0.448143
CCHCR1	HLA-DRA	No	trans-position, trans-gene	44	6-31150788-C-G	synonymous_variant	46006	43050	2956	7.7338e-13	-0.134743	-0.171588	-0.0978983	0.0187983	dominant	Inflammation	HLA-DRA:P01903:OID20520:v1:Inflammation	0.253738
OLFML2B	FCRLB	No	cis-position, trans-gene	4	1-161997891-A-G	missense_variant	45178	20405	24773	7.73469e-13	-0.0658215	-0.0838201	-0.0478229	0.00918288	recessive	Oncology	FCRLB:Q6BAA4:OID21193:v1:Oncology	0.329373
OR10J3	CCL7	No	trans-position, trans-gene	3	1-159313704-T-C	missense_variant	46164	4766	41398	7.73481e-13	0.100966	0.0733575	0.128575	0.0140861	genotypic	Inflammation	CCL7:P80098:OID20523:v1:Inflammation	0.053153
AKNA	GSTA1	No	trans-position, trans-gene	12	9-114359922-C-T	synonymous_variant	46301	13445	32856	7.73601e-13	-0.0712992	-0.0907958	-0.0518025	0.00994718	recessive	Cardiometabolic	GSTA1:P08263:OID20166:v1:Cardiometabolic	0.460229
MUC22	CCL19	No	trans-position, trans-gene	30	6-31025756-A-G	missense_variant	46487	36401	10086	7.73838e-13	-0.0796282	-0.101403	-0.0578539	0.0111093	dominant	Neurology	CCL19:Q99731:OID21030:v1:Neurology	0.463538
ABO	CD46	No	trans-position, trans-gene	175	9-133256028-C-T	missense_variant	46099	5627	40472	7.73947e-13	0.0993501	0.0721828	0.126517	0.0138608	dominant	Cardiometabolic	CD46:P15529:OID20380:v1:Cardiometabolic	0.063179
NUP88	VMO1	No	cis-position, trans-gene	7	17-5387504-C-A	non_coding_transcript_exon_variant	45422	28392	17030	7.74131e-13	-0.0477366	-0.0607902	-0.034683	0.00665994	genotypic	Oncology	VMO1:Q7Z5L0:OID21381:v1:Oncology	0.389554
ACADS	PXN	No	cis-position, trans-gene	1	12-120738181-T-C	missense_variant	45323	30586	14737	7.74215e-13	-0.0713712	-0.0908877	-0.0518547	0.00995732	dominant	Neurology	PXN:P49023:OID20822:v1:Neurology	0.429696
CDSN	SFTPD	No	trans-position, trans-gene	44	6-31116036-T-C	missense_variant	45440	42312	3128	7.74558e-13	0.12846	0.0933319	0.163587	0.0179221	dominant	Cardiometabolic	SFTPD:P35247:OID20214:v1:Cardiometabolic	0.25668
FUT2	CD28	No	trans-position, trans-gene	122	19-48703346-C-T	synonymous_variant	45184	30449	14735	7.7476e-13	-0.0707717	-0.0901246	-0.0514189	0.00987381	dominant	Oncology	CD28:P10747:OID21265:v1:Oncology	0.429271
PSORS1C2	MICB_MICA	No	cis-position, trans-gene	1	6-31139016-T-C	missense_variant	46260	213	46047	7.75069e-13	0.485226	0.352537	0.617914	0.0676978	dominant	Inflammation	MICB_MICA:Q29980_Q29983:OID20593:v1:Inflammation	0.00230254
PSORS1C2	MICB_MICA	No	cis-position, trans-gene	1	6-31139016-T-C	missense_variant	46260	213	46047	7.75069e-13	0.485226	0.352537	0.617914	0.0676978	genotypic	Inflammation	MICB_MICA:Q29980_Q29983:OID20593:v1:Inflammation	0.00230254
MICA	CD4	No	trans-position, trans-gene	53	6-31403653-T-C	synonymous_variant	46086	29212	16874	7.75354e-13	-0.067169	-0.085537	-0.048801	0.00937135	recessive	Inflammation	CD4:P01730:OID20584:v1:Inflammation	0.204945
PVRIG	PILRA	No	cis-position, trans-gene	4	7-100219962-G-T	stop_gained	46315	2169	44146	7.75425e-13	0.15243	0.110747	0.194114	0.021267	recessive	Neurology	PILRA:Q9UKJ1:OID21129:v1:Neurology	0.215119
APLP2	ADAMTS8	No	cis-position, trans-gene	1	11-130130075-G-A	missense_variant	46472	17	46455	7.75552e-13	-1.72402	-2.19547	-1.25257	0.240535	dominant	Oncology	ADAMTS8:Q9UP79:OID21502:v1:Oncology	0.000179537
APLP2	ADAMTS8	No	cis-position, trans-gene	1	11-130130075-G-A	missense_variant	46472	17	46455	7.75552e-13	-1.72402	-2.19547	-1.25257	0.240535	genotypic	Oncology	ADAMTS8:Q9UP79:OID21502:v1:Oncology	0.000179537
C6orf15	CXCL8	No	trans-position, trans-gene	158	6-31111867-G-A	synonymous_variant	45873	12985	32888	7.75782e-13	0.0637086	0.0462867	0.0811305	0.00888865	genotypic	Oncology	CXCL8:P10145:OID21430:v1:Oncology	0.154488
SERPINA1	SERPINA11	No	cis-position, trans-gene	5	14-94382814-G-A	synonymous_variant	46931	2309	44622	7.75901e-13	-0.136826	-0.174243	-0.0994089	0.0190902	dominant	Cardiometabolic	SERPINA11:Q86U17:OID20281:v1:Cardiometabolic	0.0248215
TOMM40	BCAM	No	cis-position, trans-gene	1	19-44893781-C-T	missense_variant&splice_region_variant	46415	11	46404	7.76548e-13	-2.10578	-2.68164	-1.52992	0.293806	dominant	Neurology	BCAM:P50895:OID21076:v1:Neurology	0.000116173
TOMM40	BCAM	No	cis-position, trans-gene	1	19-44893781-C-T	missense_variant&splice_region_variant	46415	11	46404	7.76548e-13	-2.10578	-2.68164	-1.52992	0.293806	genotypic	Neurology	BCAM:P50895:OID21076:v1:Neurology	0.000116173
FCGR2A	LIFR	No	trans-position, trans-gene	29	1-161506415-A-G	missense_variant	46249	10215	36034	7.76701e-13	0.0793043	0.057617	0.100992	0.0110648	dominant	Inflammation	LIFR:P42702:OID20606:v1:Inflammation	0.11789
HECTD4	IL12B	No	trans-position, trans-gene	46	12-112229871-T-G	synonymous_variant	46615	22398	24217	7.76973e-13	-0.0647256	-0.0824262	-0.047025	0.00903085	dominant	Inflammation	IL12B:P29460:OID20666:v1:Inflammation	0.27979
VWA7	AGR2	No	trans-position, trans-gene	201	6-31765689-T-C	missense_variant	44991	11066	33925	7.76977e-13	0.0772777	0.0561447	0.0984108	0.0107821	dominant	Neurology	AGR2:O95994:OID20896:v1:Neurology	0.13279
BAG6	SUMF2	No	trans-position, trans-gene	22	6-31647737-T-C	synonymous_variant	46802	1567	45235	7.77098e-13	0.181748	0.132045	0.231451	0.0253585	dominant	Neurology	SUMF2:Q8NBJ7:OID21032:v1:Neurology	0.0168888
COL4A6	ATG4A	No	cis-position, trans-gene	1	X-108159454-G-A	splice_region_variant	45206	2957	42249	7.77172e-13	0.132941	0.0965852	0.169296	0.0185485	dominant	Oncology	ATG4A:Q8WYN0:OID21246:v1:Oncology	0.0428617
CLDN7	COMP	No	trans-position, trans-gene	39	17-7262076-CG-C	frameshift_variant	45705	38632	7073	7.77185e-13	0.045844	0.033307	0.058381	0.00639639	genotypic	Cardiometabolic	COMP:P49747:OID20405:v1:Cardiometabolic	0.391545
GP6	PRSS27	No	trans-position, trans-gene	179	19-55027612-T-C	synonymous_variant	45892	32122	13770	7.77195e-13	0.0719259	0.0522562	0.0915956	0.0100355	recessive	Cardiometabolic	PRSS27:Q9BQR3:OID20212:v1:Cardiometabolic	0.16309
C6orf10	CSF1	No	trans-position, trans-gene	192	6-32293475-T-G	missense_variant	46471	11293	35178	7.77288e-13	0.0760491	0.0552517	0.0968465	0.0106108	dominant	Inflammation	CSF1:P09603:OID20719:v1:Inflammation	0.130159
COLEC12	COLEC12	Yes	cis-position, cis-gene	1	18-333051-C-G	missense_variant	46288	7	46281	7.77419e-13	-2.48982	-3.17072	-1.80892	0.347396	dominant	Inflammation	COLEC12:Q5KU26:OID20738:v1:Inflammation	7.39364e-05
COLEC12	COLEC12	Yes	cis-position, cis-gene	1	18-333051-C-G	missense_variant	46288	7	46281	7.77419e-13	-2.48982	-3.17072	-1.80892	0.347396	genotypic	Inflammation	COLEC12:Q5KU26:OID20738:v1:Inflammation	7.39364e-05
TRIM31	CD74	No	trans-position, trans-gene	23	6-30108978-G-A	non_coding_transcript_exon_variant	45562	29908	15654	7.7744e-13	0.0450994	0.0327659	0.0574328	0.00629252	genotypic	Neurology	CD74:P04233:OID21040:v1:Neurology	0.417012
POU5F1	FOLR2	No	trans-position, trans-gene	42	6-31170600-C-T	synonymous_variant	46728	32822	13906	7.77916e-13	0.0448993	0.0326204	0.0571783	0.00626473	genotypic	Neurology	FOLR2:P14207:OID21062:v1:Neurology	0.455199
PHF7	ITIH3	No	cis-position, trans-gene	6	3-52422817-C-T	missense_variant	46559	478	46081	7.77986e-13	0.303679	0.220629	0.386728	0.0423718	genotypic	Cardiometabolic	ITIH3:Q06033:OID20352:v1:Cardiometabolic	0.00512295
DVL2	ITGB1	No	trans-position, trans-gene	56	17-7229843-G-A	synonymous_variant	46298	12458	33840	7.78277e-13	0.0716553	0.052059	0.0912516	0.00999801	recessive	Cardiometabolic	ITGB1:P05556:OID20376:v1:Cardiometabolic	0.482501
ARHGEF37	PDGFRB	No	cis-position, trans-gene	1	5-149621988-A-C	missense_variant	46906	28206	18700	7.78393e-13	0.0669313	0.0486269	0.0852358	0.00933894	dominant	Cardiometabolic	PDGFRB:P09619:OID20268:v1:Cardiometabolic	0.3696
BTNL2	TXNDC15	No	trans-position, trans-gene	3	6-32396269-T-A	missense_variant	46452	424	46028	7.78573e-13	-0.345858	-0.440443	-0.251272	0.0482577	dominant	Oncology	TXNDC15:Q96J42:OID21495:v1:Oncology	0.00458541
INHBC	INHBC	Yes	cis-position, cis-gene	1	12-57449709-G-A	missense_variant	46416	8	46408	7.7884e-13	-2.49812	-3.18131	-1.81492	0.348566	dominant	Neurology	INHBC:P55103:OID21093:v1:Neurology	8.4488e-05
INHBC	INHBC	Yes	cis-position, cis-gene	1	12-57449709-G-A	missense_variant	46416	8	46408	7.7884e-13	-2.49812	-3.18131	-1.81492	0.348566	genotypic	Neurology	INHBC:P55103:OID21093:v1:Neurology	8.4488e-05
SLC22A5	SKAP2	No	trans-position, trans-gene	217	5-132370257-T-C	synonymous_variant	45866	27547	18319	7.78857e-13	0.0480362	0.0348992	0.0611733	0.00670254	genotypic	Inflammation	SKAP2:O75563:OID20761:v1:Inflammation	0.370589
VARS	TXNDC15	No	trans-position, trans-gene	47	6-31795066-G-C	missense_variant	46203	30493	15710	7.78882e-13	-0.0472998	-0.0602355	-0.0343641	0.0065998	genotypic	Oncology	TXNDC15:Q96J42:OID21495:v1:Oncology	0.417462
STKLD1	CPA2	No	trans-position, trans-gene	157	9-133405414-T-G	missense_variant	46537	8089	38448	7.79339e-13	-0.0867228	-0.11044	-0.0630053	0.0121007	dominant	Neurology	CPA2:P48052:OID21060:v1:Neurology	0.0909571
CPNE1	F7	No	trans-position, trans-gene	2	20-35631558-G-A	synonymous_variant	46368	3806	42562	7.79451e-13	0.118062	0.0857733	0.15035	0.0164736	dominant	Cardiometabolic	F7:P08709:OID20372:v1:Cardiometabolic	0.0419712
MRPS18B	KIR3DL1	No	trans-position, trans-gene	2	6-30625708-C-G	missense_variant	45258	1305	43953	7.79754e-13	0.198675	0.14434	0.25301	0.0277218	genotypic	Oncology	KIR3DL1:P43629:OID21185:v1:Oncology	0.0145326
CLDN7	ADGRE2	No	trans-position, trans-gene	38	17-7260420-A-G	missense_variant	46397	17493	28904	7.80056e-13	0.0659912	0.0479432	0.0840393	0.00920812	recessive	Inflammation	ADGRE2:Q9UHX3:OID20755:v1:Inflammation	0.386804
RIN1	ICAM1	No	trans-position, trans-gene	4	11-66335086-C-T	missense_variant	46180	4135	42045	7.80289e-13	-0.114587	-0.145926	-0.0832481	0.015989	dominant	Cardiometabolic	ICAM1:P05362:OID20411:v1:Cardiometabolic	0.0458387
MSH5-SAPCD1	CD1C	No	trans-position, trans-gene	20	6-31764378-G-A	3_prime_UTR_variant	46396	1158	45238	7.80331e-13	-0.203972	-0.259757	-0.148187	0.0284615	genotypic	Oncology	CD1C:P29017:OID21483:v1:Oncology	0.0125138
IL32	IL32	Yes	cis-position, cis-gene	1	16-3069200-G-C	missense_variant	45578	81	45497	7.80422e-13	-0.760787	-0.968857	-0.552718	0.106157	genotypic	Inflammation	IL32:P24001:OID20605:v1:Inflammation	0.000932636
IL32	IL32	Yes	cis-position, cis-gene	1	16-3069200-G-C	missense_variant	45578	81	45497	7.80422e-13	-0.760787	-0.968857	-0.552718	0.106157	dominant	Inflammation	IL32:P24001:OID20605:v1:Inflammation	0.000932636
TNXB	TNFRSF4	No	trans-position, trans-gene	196	6-32096949-T-C	missense_variant	46711	833	45878	7.80526e-13	0.239903	0.17429	0.305515	0.0334754	recessive	Inflammation	TNFRSF4:P43489:OID20653:v1:Inflammation	0.131018
PRRC2A	GZMH	No	trans-position, trans-gene	33	6-31636578-C-A	synonymous_variant	45483	5198	40285	7.80685e-13	0.0970731	0.0705241	0.123622	0.0135453	genotypic	Cardiometabolic	GZMH:P20718:OID20096:v1:Cardiometabolic	0.0589784
DNAH14	LEFTY2	No	cis-position, trans-gene	1	1-225265281-A-G	missense_variant	46614	6230	40384	7.80829e-13	0.086093	0.0625468	0.109639	0.0120133	genotypic	Oncology	LEFTY2:O00292:OID21454:v1:Oncology	0.0693117
KISS1	REN	No	cis-position, trans-gene	1	1-204190483-CT-C	frameshift_variant	46147	2079	44068	7.81483e-13	-0.150927	-0.192206	-0.109648	0.0210604	recessive	Cardiometabolic	REN:P00797:OID20201:v1:Cardiometabolic	0.210824
TKT	ITIH3	No	cis-position, trans-gene	4	3-53233280-G-A	splice_region_variant	46377	1818	44559	7.81578e-13	-0.15901	-0.2025	-0.115521	0.0221884	recessive	Cardiometabolic	ITIH3:Q06033:OID20352:v1:Cardiometabolic	0.196036
PLEC	DIABLO	No	trans-position, trans-gene	21	8-143922240-T-G	synonymous_variant	46185	30859	15326	7.81795e-13	0.0471407	0.0342476	0.0600338	0.00657807	genotypic	Cardiometabolic	DIABLO:Q9NR28:OID20184:v1:Cardiometabolic	0.425113
TREML4	TREM2	No	cis-position, trans-gene	2	6-41236591-A-T	3_prime_UTR_variant	45980	24275	21705	7.81839e-13	0.0618362	0.0449238	0.0787485	0.00862869	dominant	Inflammation	TREM2:Q9NZC2:OID20731:v1:Inflammation	0.313866
SPOCK2	NCAN	No	trans-position, trans-gene	2	10-72062749-C-T	3_prime_UTR_variant	46743	33195	13548	7.81871e-13	0.0438256	0.0318391	0.055812	0.00611551	genotypic	Neurology	NCAN:O14594:OID21055:v1:Neurology	0.462562
GALC	MMP9	No	trans-position, trans-gene	5	14-87934009-C-T	3_prime_UTR_variant	46006	33496	12510	7.82203e-13	0.0735337	0.0534219	0.0936456	0.0102611	dominant	Neurology	MMP9:P14780:OID21103:v1:Neurology	0.479576
CDSN	DDR1	No	cis-position, trans-gene	33	6-31117010-A-G	missense_variant	46712	17270	29442	7.82416e-13	-0.0672438	-0.0856355	-0.0488521	0.00938346	dominant	Neurology	DDR1:Q08345:OID21009:v1:Neurology	0.205719
PCDHB16	CD14	No	cis-position, trans-gene	1	5-141183164-G-A	missense_variant	45480	5515	39965	7.82523e-13	0.0989157	0.0718616	0.12597	0.013803	dominant	Cardiometabolic	CD14:P08571:OID20378:v1:Cardiometabolic	0.0631682
HLA-C	TNF	No	cis-position, trans-gene	122	6-31269385-C-G	missense_variant&splice_region_variant	44614	38890	5724	7.82541e-13	-0.048437	-0.0616848	-0.0351892	0.00675902	genotypic	Inflammation	TNF:P01375:OID20473:v1:Inflammation	0.350477
RTP5	PDCD1	No	cis-position, trans-gene	1	2-241871857-G-A	missense_variant	46604	8994	37610	7.82567e-13	-0.0825213	-0.105092	-0.059951	0.0115154	recessive	Oncology	PDCD1:Q15116:OID21396:v1:Oncology	0.439948
BAG6	LTA	No	cis-position, trans-gene	151	6-31639124-C-CAAAG	3_prime_UTR_variant	45344	1777	43567	7.82709e-13	0.170353	0.12376	0.216945	0.0237716	recessive	Inflammation	LTA:P01374:OID20586:v1:Inflammation	0.191691
COL11A2	MICB_MICA	No	trans-position, trans-gene	6	6-33171551-C-T	synonymous_variant	46038	32455	13583	7.82807e-13	0.0721711	0.0524316	0.0919106	0.0100711	dominant	Inflammation	MICB_MICA:Q29980_Q29983:OID20593:v1:Inflammation	0.459194
VARS2	HLA-DRA	No	trans-position, trans-gene	17	6-30925350-G-A	missense_variant	46090	1119	44971	7.82877e-13	-0.214484	-0.273148	-0.155821	0.0299302	recessive	Inflammation	HLA-DRA:P01903:OID20520:v1:Inflammation	0.155943
MICA	IL12B	No	trans-position, trans-gene	59	6-31410558-G-C	missense_variant	46794	5684	41110	7.82885e-13	-0.0987845	-0.125803	-0.0717659	0.0137849	dominant	Inflammation	IL12B:P29460:OID20666:v1:Inflammation	0.0627655
GCKR	LRRC25	No	trans-position, trans-gene	304	2-27508073-T-C	missense_variant&splice_region_variant	45656	38464	7192	7.82992e-13	0.0473035	0.0343655	0.0602415	0.00660097	genotypic	Oncology	LRRC25:Q8N386:OID21333:v1:Oncology	0.392623
TNXB	SOD2	No	trans-position, trans-gene	197	6-32061428-G-A	synonymous_variant	46402	11319	35083	7.83041e-13	-0.0671994	-0.0855792	-0.0488196	0.00937739	genotypic	Neurology	SOD2:P04179:OID21114:v1:Neurology	0.131016
DDR1	TXNDC15	No	trans-position, trans-gene	15	6-30891080-C-T	synonymous_variant	46392	14442	31950	7.83071e-13	-0.0620219	-0.0789856	-0.0450582	0.00865489	genotypic	Oncology	TXNDC15:Q96J42:OID21495:v1:Oncology	0.170048
FAM69B	ENTPD2	No	cis-position, trans-gene	2	9-136723210-T-C	synonymous_variant	45204	27023	18181	7.83284e-13	0.0678918	0.0493226	0.0864609	0.00947399	dominant	Oncology	ENTPD2:Q9Y5L3:OID21260:v1:Oncology	0.365439
BTNL2	TREM2	No	trans-position, trans-gene	140	6-32394044-C-T	synonymous_variant	46086	14148	31938	7.83306e-13	-0.0669997	-0.085325	-0.0486744	0.00934956	dominant	Inflammation	TREM2:Q9NZC2:OID20731:v1:Inflammation	0.168424
MYO1A	EBI3_IL27	No	trans-position, trans-gene	4	12-57029150-G-A	missense_variant	46622	7140	39482	7.8342e-13	0.0887972	0.0645099	0.113084	0.0123914	dominant	Oncology	EBI3_IL27:Q14213_Q8NEV9:OID21389:v1:Oncology	0.0800786
CDSN	C2	No	cis-position, trans-gene	45	6-31117423-A-G	synonymous_variant	46358	25311	21047	7.83576e-13	0.065414	0.0475223	0.0833057	0.00912836	recessive	Cardiometabolic	C2:P06681:OID20410:v1:Cardiometabolic	0.260606
TNXB	WIF1	No	trans-position, trans-gene	197	6-32061428-G-A	synonymous_variant	46706	11366	35340	7.83864e-13	-0.0750809	-0.0956168	-0.0545449	0.0104774	dominant	Oncology	WIF1:Q9Y5W5:OID21464:v1:Oncology	0.131016
HIST1H2BA	BTN2A1	No	cis-position, trans-gene	6	6-25727037-C-T	synonymous_variant	46388	3848	42540	7.84242e-13	-0.116153	-0.147923	-0.0843829	0.0162091	recessive	Inflammation	BTN2A1:Q7KYR7:OID20713:v1:Inflammation	0.286149
EIF2B4	CA12	No	trans-position, trans-gene	43	2-27369556-C-T	splice_region_variant	45923	28752	17171	7.84996e-13	0.0679801	0.0493859	0.0865743	0.00948675	dominant	Oncology	CA12:O43570:OID21344:v1:Oncology	0.390657
HLA-DQA2	AGER	No	cis-position, trans-gene	51	6-32745411-C-T	splice_region_variant	46038	26455	19583	7.85085e-13	-0.0651452	-0.082964	-0.0473264	0.00909116	recessive	Inflammation	AGER:Q15109:OID20756:v1:Inflammation	0.242463
VIPR2	GP2	No	trans-position, trans-gene	1	7-159103826-G-A	synonymous_variant	44671	17825	26846	7.8566e-13	-0.0669849	-0.0853071	-0.0486628	0.00934795	dominant	Cardiometabolic	GP2:P55259:OID20090:v1:Cardiometabolic	0.226512
CAMKV	MZB1	No	trans-position, trans-gene	9	3-49860840-A-G	synonymous_variant	46226	35138	11088	7.85664e-13	0.0462588	0.0336057	0.0589119	0.00645562	genotypic	Inflammation	MZB1:Q8WU39:OID20732:v1:Inflammation	0.489137
PELP1	VMO1	No	cis-position, trans-gene	1	17-4672921-G-GGGCATGGGGCCTGCTGAA	disruptive_inframe_insertion	46042	716	45326	7.8579e-13	0.26293	0.191011	0.334849	0.0366932	genotypic	Oncology	VMO1:Q7Z5L0:OID21381:v1:Oncology	0.00776161
AXIN2	APOH	No	cis-position, trans-gene	1	17-65558473-G-A	missense_variant	46380	35863	10517	7.85797e-13	0.046611	0.0338615	0.0593605	0.0065048	genotypic	Neurology	APOH:P02749:OID21072:v1:Neurology	0.47587
EDEM3	ADM	No	trans-position, trans-gene	25	1-184702964-G-A	missense_variant	46709	1802	44907	7.85847e-13	0.155597	0.113037	0.198158	0.0217145	genotypic	Oncology	ADM:P35318:OID21467:v1:Oncology	0.0194262
PLEC	GNLY	No	trans-position, trans-gene	20	8-143921861-A-G	missense_variant	46357	31266	15091	7.8597e-13	0.0695797	0.0505475	0.088612	0.00971024	dominant	Neurology	GNLY:P22749:OID21132:v1:Neurology	0.430473
TNXB	FRZB	No	trans-position, trans-gene	14	6-32096321-C-T	missense_variant	45933	7355	38578	7.86122e-13	0.0816199	0.0592943	0.103946	0.0113905	genotypic	Neurology	FRZB:Q92765:OID20968:v1:Neurology	0.0835939
SMYD1	FABP1	No	cis-position, trans-gene	1	2-88108440-T-C	synonymous_variant	46238	1673	44565	7.86142e-13	0.17154	0.124619	0.218462	0.0239395	recessive	Inflammation	FABP1:P07148:OID20778:v1:Inflammation	0.192121
CLCA2	CR2	No	trans-position, trans-gene	1	1-86447582-C-T	synonymous_variant	46504	22536	23968	7.86463e-13	0.0654477	0.0475455	0.0833499	0.00913372	dominant	Cardiometabolic	CR2:P20023:OID20393:v1:Cardiometabolic	0.281937
TCF19	CXCL8	No	trans-position, trans-gene	160	6-31161533-C-T	missense_variant	45888	13017	32871	7.86569e-13	0.0636717	0.0462553	0.0810881	0.00888585	genotypic	Oncology	CXCL8:P10145:OID21430:v1:Oncology	0.154721
PLEC	NADK	No	trans-position, trans-gene	2	8-143920720-G-A	missense_variant	46373	7339	39034	7.86619e-13	0.0835001	0.0606598	0.10634	0.0116531	genotypic	Cardiometabolic	NADK:O95544:OID20178:v1:Cardiometabolic	0.0827029
SLC22A4	IL5RA	No	trans-position, trans-gene	188	5-132334853-C-G	synonymous_variant	45891	18224	27667	7.86711e-13	-0.0663095	-0.0844475	-0.0481715	0.00925401	recessive	Inflammation	IL5RA:Q01344:OID20601:v1:Inflammation	0.371361
ABO	CD200	No	trans-position, trans-gene	170	9-133256205-G-C	missense_variant	46243	357	45886	7.86739e-13	0.367414	0.266913	0.467915	0.0512756	recessive	Inflammation	CD200:P41217:OID20603:v1:Inflammation	0.0862688
NOTCH4	CD207	No	trans-position, trans-gene	19	6-32223881-TAGCAGCAGCAGC-T	disruptive_inframe_deletion	45118	7467	37651	7.86763e-13	0.0833055	0.0605185	0.106092	0.0116259	genotypic	Oncology	CD207:Q9UJ71:OID21298:v1:Oncology	0.0871896
PPP1R18	TIMD4	No	trans-position, trans-gene	128	6-30685004-C-T	missense_variant	46539	12508	34031	7.868e-13	0.0650677	0.0472692	0.0828661	0.00908075	genotypic	Cardiometabolic	TIMD4:Q96H15:OID20375:v1:Cardiometabolic	0.145902
SLC2A9	CLEC1A	No	trans-position, trans-gene	1	4-9996869-A-G	synonymous_variant	45382	43287	2095	7.86814e-13	0.0566956	0.0411874	0.0722039	0.00791231	genotypic	Cardiometabolic	CLEC1A:Q8NC01:OID20099:v1:Cardiometabolic	0.210867
NOTCH4	KIR2DL3	No	trans-position, trans-gene	17	6-32212846-C-A	missense_variant	45253	1253	44000	7.86835e-13	-0.20084	-0.255777	-0.145903	0.0280288	dominant	Oncology	KIR2DL3:P43628:OID21196:v1:Oncology	0.0139215
THAP9	GGH	No	trans-position, trans-gene	2	4-82917109-G-T	missense_variant	45637	36640	8997	7.86883e-13	0.0469198	0.0340855	0.059754	0.00654804	genotypic	Cardiometabolic	GGH:Q92820:OID20416:v1:Cardiometabolic	0.442637
DPCR1	OMD	No	trans-position, trans-gene	135	6-30952347-G-A	missense_variant	46497	14089	32408	7.86892e-13	-0.0601171	-0.0765614	-0.0436728	0.00838988	genotypic	Inflammation	OMD:Q99983:OID20725:v1:Inflammation	0.165726
GALNS	APRT	No	cis-position, trans-gene	3	16-88818058-C-T	synonymous_variant	45942	26147	19795	7.87158e-13	-0.0483793	-0.0616129	-0.0351457	0.00675178	genotypic	Neurology	APRT:P07741:OID20927:v1:Neurology	0.34474
CIC	PSG1	No	cis-position, trans-gene	2	19-42287942-A-G	missense_variant	46088	65	46023	7.87558e-13	-0.864958	-1.10156	-0.628356	0.120714	dominant	Neurology	PSG1:P11464:OID20916:v1:Neurology	0.000697026
CIC	PSG1	No	cis-position, trans-gene	2	19-42287942-A-G	missense_variant	46088	65	46023	7.87558e-13	-0.864958	-1.10156	-0.628356	0.120714	genotypic	Neurology	PSG1:P11464:OID20916:v1:Neurology	0.000697026
C2orf16	SERPINA11	No	trans-position, trans-gene	83	2-27578892-A-G	missense_variant	46719	20863	25856	7.8781e-13	0.059643	0.043328	0.075958	0.00832391	dominant	Cardiometabolic	SERPINA11:Q86U17:OID20281:v1:Cardiometabolic	0.255607
TNN	PRDX6	No	trans-position, trans-gene	1	1-175098444-T-C	synonymous_variant	46712	2924	43788	7.87874e-13	0.133329	0.0968573	0.1698	0.0186076	dominant	Oncology	PRDX6:P30041:OID21404:v1:Oncology	0.0317418
RPTN	TDRKH	No	cis-position, trans-gene	1	1-152155736-C-G	missense_variant	45348	3330	42018	7.88035e-13	0.122916	0.0892934	0.156539	0.0171544	genotypic	Neurology	TDRKH:Q9Y2W6:OID20875:v1:Neurology	0.0374443
SLC39A12	DPP6	No	trans-position, trans-gene	1	10-17981412-A-G	missense_variant	46087	2645	43442	7.88077e-13	-0.133428	-0.169926	-0.0969293	0.0186215	genotypic	Oncology	DPP6:P42658:OID21354:v1:Oncology	0.029083
ST3GAL1	ST3GAL1	Yes	cis-position, cis-gene	1	8-133459792-T-C	missense_variant	46100	110	45990	7.88113e-13	0.654367	0.475368	0.833366	0.0913252	dominant	Oncology	ST3GAL1:Q11201:OID21322:v1:Oncology	0.00119342
ST3GAL1	ST3GAL1	Yes	cis-position, cis-gene	1	8-133459792-T-C	missense_variant	46100	110	45990	7.88113e-13	0.654367	0.475368	0.833366	0.0913252	genotypic	Oncology	ST3GAL1:Q11201:OID21322:v1:Oncology	0.00119342
FAM208B	IL15RA	No	cis-position, trans-gene	1	10-5749615-G-T	missense_variant	45472	1228	44244	7.88309e-13	0.198128	0.143931	0.252325	0.0276513	genotypic	Inflammation	IL15RA:Q13261:OID20498:v1:Inflammation	0.0136052
TMC4	NAAA	No	trans-position, trans-gene	11	19-54161015-C-A	synonymous_variant	45861	34470	11391	7.8844e-13	-0.0467366	-0.0595213	-0.033952	0.00652273	genotypic	Neurology	NAAA:Q02083:OID20931:v1:Neurology	0.499768
BAG6	CCL27	No	trans-position, trans-gene	151	6-31639124-C-CAAAG	3_prime_UTR_variant	45485	15657	29828	7.88544e-13	-0.0662819	-0.0844131	-0.0481507	0.00925054	dominant	Cardiometabolic	CCL27:Q9Y4X3:OID20121:v1:Cardiometabolic	0.191691
MIR6891	CXCL16	No	trans-position, trans-gene	43	6-31355235-G-A	non_coding_transcript_exon_variant	43065	17716	25349	7.88592e-13	-0.0556445	-0.0708656	-0.0404233	0.00776583	genotypic	Cardiometabolic	CXCL16:Q9H2A7:OID20282:v1:Cardiometabolic	0.233883
PRRC2A	ADA2	No	trans-position, trans-gene	56	6-31635190-G-A	missense_variant	46075	5847	40228	7.88616e-13	0.0968379	0.0703481	0.123328	0.0135151	recessive	Cardiometabolic	ADA2:Q9NZK5:OID20394:v1:Cardiometabolic	0.357276
CHSY1	FCGR3B	No	trans-position, trans-gene	2	15-101178722-G-A	missense_variant	46407	9514	36893	7.88678e-13	0.0740273	0.0537772	0.0942774	0.0103316	genotypic	Cardiometabolic	FCGR3B:O75015:OID20387:v1:Cardiometabolic	0.108343
SLC22A4	PLXNA4	No	trans-position, trans-gene	259	5-132340627-C-T	missense_variant	46072	8664	37408	7.88686e-13	-0.0848308	-0.108036	-0.0616254	0.0118394	recessive	Inflammation	PLXNA4:Q9HCM2:OID20597:v1:Inflammation	0.433268
C6orf47	FOLR2	No	trans-position, trans-gene	34	6-31659746-C-T	missense_variant	46783	43183	3600	7.88722e-13	0.0500464	0.0363562	0.0637366	0.00698474	genotypic	Neurology	FOLR2:P14207:OID21062:v1:Neurology	0.275756
REST	SEZ6L2	No	trans-position, trans-gene	3	4-56930934-G-T	missense_variant	46096	315	45781	7.89113e-13	-0.36566	-0.465686	-0.265633	0.0510337	recessive	Oncology	SEZ6L2:Q6UXD5:OID21289:v1:Oncology	0.083409
SYTL1	MASP1	No	trans-position, trans-gene	1	1-27353463-G-A	synonymous_variant	45970	28413	17557	7.89129e-13	0.0674746	0.0490168	0.0859324	0.00941716	dominant	Neurology	MASP1:P48740:OID20954:v1:Neurology	0.381747
DCPS	MSR1	No	trans-position, trans-gene	18	11-126331508-T-C	synonymous_variant	46752	20901	25851	7.89796e-13	-0.0619438	-0.0788889	-0.0449986	0.00864542	dominant	Neurology	MSR1:P21757:OID21063:v1:Neurology	0.257132
GP6	SDC4	No	trans-position, trans-gene	157	19-55027693-A-G	synonymous_variant	45732	44156	1576	7.90001e-13	0.0604826	0.0439371	0.077028	0.00844147	genotypic	Cardiometabolic	SDC4:P31431:OID20216:v1:Cardiometabolic	0.183221
IKZF3	FCAR	No	trans-position, trans-gene	33	17-39864166-T-C	5_prime_UTR_variant	45794	35038	10756	7.90058e-13	-0.0781932	-0.0995836	-0.0568029	0.0109134	dominant	Inflammation	FCAR:P24071:OID20564:v1:Inflammation	0.483728
HCG4P8	SFTPD	No	trans-position, trans-gene	9	6-29828351-C-A	non_coding_transcript_exon_variant	46361	3134	43227	7.90216e-13	0.124693	0.0905817	0.158803	0.0174033	genotypic	Cardiometabolic	SFTPD:P35247:OID20214:v1:Cardiometabolic	0.0344128
PIEZO1	CPA1	No	trans-position, trans-gene	7	16-88734377-C-T	missense_variant	46748	12307	34441	7.90275e-13	-0.066185	-0.0842906	-0.0480794	0.00923748	genotypic	Cardiometabolic	CPA1:P15085:OID20280:v1:Cardiometabolic	0.141918
ZFP57	MOG	No	cis-position, trans-gene	3	6-29673025-A-G	synonymous_variant	46720	262	46458	7.90484e-13	-0.41912	-0.533775	-0.304465	0.0584971	dominant	Oncology	MOG:Q16653:OID21384:v1:Oncology	0.00283035
ZFP57	MOG	No	cis-position, trans-gene	3	6-29673025-A-G	synonymous_variant	46720	262	46458	7.90484e-13	-0.41912	-0.533775	-0.304465	0.0584971	genotypic	Oncology	MOG:Q16653:OID21384:v1:Oncology	0.00283035
MMP8	MMP3	No	cis-position, trans-gene	4	11-102724761-G-A	missense_variant	45627	13546	32081	7.90528e-13	0.0571002	0.0414799	0.0727206	0.0079695	recessive	Neurology	MMP3:P08254:OID21083:v1:Neurology	0.460186
HLA-DQA2	PAMR1	No	trans-position, trans-gene	45	6-32746398-C-T	3_prime_UTR_variant	45755	32181	13574	7.90602e-13	0.0707819	0.0514187	0.0901451	0.00987909	dominant	Neurology	PAMR1:Q6UXH9:OID21153:v1:Neurology	0.460221
DNMT3B	CRISP2	No	trans-position, trans-gene	4	20-32800148-C-G	splice_region_variant	46573	32276	14297	7.9073e-13	-0.0404022	-0.0514547	-0.0293496	0.00563901	genotypic	Oncology	CRISP2:P16562:OID21456:v1:Oncology	0.446085
ICAM5	ICAM3	No	cis-position, trans-gene	3	19-10295428-G-A	synonymous_variant	46923	4088	42835	7.91393e-13	-0.115809	-0.14749	-0.0841271	0.0161639	dominant	Cardiometabolic	ICAM3:P32942:OID20277:v1:Cardiometabolic	0.0445278
ARHGEF19	FGFR2	No	trans-position, trans-gene	13	1-16206353-A-G	synonymous_variant	46176	20684	25492	7.91408e-13	-0.0626051	-0.0797317	-0.0454784	0.00873803	dominant	Oncology	FGFR2:P21802:OID21478:v1:Oncology	0.258296
ABO	CLEC14A	No	trans-position, trans-gene	175	9-133256028-C-T	missense_variant	46384	213	46171	7.91665e-13	0.468449	0.340296	0.596602	0.0653837	recessive	Neurology	CLEC14A:Q86T13:OID21090:v1:Neurology	0.063179
NINL	CST7	No	cis-position, trans-gene	3	20-25489208-A-G	non_coding_transcript_exon_variant	45325	1452	43873	7.91686e-13	-0.1895	-0.241341	-0.137659	0.0264493	recessive	Inflammation	CST7:O76096:OID20704:v1:Inflammation	0.17566
RAB36	BCR	No	cis-position, trans-gene	1	22-23160934-G-A	synonymous_variant	46224	20693	25531	7.91727e-13	-0.0660494	-0.0841185	-0.0479803	0.00921885	dominant	Inflammation	BCR:P11274:OID20558:v1:Inflammation	0.256823
PSORS1C1	TFF3	No	trans-position, trans-gene	31	6-31138722-G-A	missense_variant	46258	11548	34710	7.92127e-13	0.065968	0.047921	0.084015	0.00920757	genotypic	Cardiometabolic	TFF3:Q07654:OID20371:v1:Cardiometabolic	0.134076
DDR1	HLA-DRA	No	trans-position, trans-gene	17	6-30897427-A-C	synonymous_variant	46077	1007	45070	7.92252e-13	-0.22573	-0.287483	-0.163976	0.0315066	recessive	Inflammation	HLA-DRA:P01903:OID20520:v1:Inflammation	0.14725
DYNLRB1	FASLG	No	trans-position, trans-gene	2	20-34516787-G-C	missense_variant	46805	22741	24064	7.92267e-13	-0.0624565	-0.0795429	-0.04537	0.00871751	recessive	Inflammation	FASLG:P48023:OID20665:v1:Inflammation	0.301849
MMP28	CCL5	No	cis-position, trans-gene	4	17-35766662-G-A	synonymous_variant	46539	2463	44076	7.92401e-13	-0.143737	-0.18306	-0.104414	0.0200625	genotypic	Cardiometabolic	CCL5:P13501:OID20412:v1:Cardiometabolic	0.0268931
BAG6	RBP2	No	trans-position, trans-gene	151	6-31639124-C-CAAAG	3_prime_UTR_variant	45187	15513	29674	7.92645e-13	0.0696526	0.0505975	0.0887076	0.00972191	dominant	Oncology	RBP2:P50120:OID21365:v1:Oncology	0.191691
ASGR1	ADGRG2	No	trans-position, trans-gene	197	17-7176997-C-T	synonymous_variant	46253	16032	30221	7.92657e-13	0.0545044	0.0395934	0.0694155	0.00760763	genotypic	Cardiometabolic	ADGRG2:Q8IZP9:OID20189:v1:Cardiometabolic	0.191858
CPNE7	CDH15	No	cis-position, trans-gene	2	16-89596651-G-C	3_prime_UTR_variant	46714	1589	45125	7.92686e-13	-0.155002	-0.197407	-0.112597	0.0216349	dominant	Neurology	CDH15:P55291:OID21005:v1:Neurology	0.0171375
SLC22A5	CORO1A	No	trans-position, trans-gene	217	5-132370257-T-C	synonymous_variant	44770	26913	17857	7.9288e-13	0.0483568	0.0351276	0.061586	0.00674953	genotypic	Cardiometabolic	CORO1A:P31146:OID20286:v1:Cardiometabolic	0.370589
GPN1	SLITRK6	No	trans-position, trans-gene	75	2-27629051-G-A	missense_variant	45473	20035	25438	7.93056e-13	-0.0543088	-0.0691664	-0.0394512	0.00758036	genotypic	Cardiometabolic	SLITRK6:Q9H5Y7:OID20094:v1:Cardiometabolic	0.251396
SETD2	CCL17	No	trans-position, trans-gene	23	3-47121171-A-G	synonymous_variant	46053	16404	29649	7.93938e-13	-0.069138	-0.088053	-0.050223	0.00965044	recessive	Inflammation	CCL17:Q92583:OID20745:v1:Inflammation	0.405392
RANBP3L	IL7R	No	cis-position, trans-gene	1	5-36256902-G-A	synonymous_variant	45714	892	44822	7.93979e-13	0.238734	0.17342	0.304047	0.0333229	genotypic	Neurology	IL7R:P16871:OID21136:v1:Neurology	0.0098014
MCCD1	MICB_MICA	No	cis-position, trans-gene	49	6-31529929-C-T	synonymous_variant	46071	42975	3096	7.94063e-13	-0.13148	-0.167451	-0.095509	0.0183523	dominant	Inflammation	MICB_MICA:Q29980_Q29983:OID20593:v1:Inflammation	0.255636
SLC22A4	VTA1	No	trans-position, trans-gene	259	5-132340627-C-T	missense_variant	46610	31647	14963	7.94071e-13	-0.0468696	-0.0596925	-0.0340468	0.00654221	genotypic	Neurology	VTA1:Q9NP79:OID21016:v1:Neurology	0.433268
UMOD	LAIR1	No	trans-position, trans-gene	128	16-20348311-C-T	synonymous_variant	46224	15019	31205	7.94147e-13	-0.0572612	-0.072927	-0.0415954	0.0079927	genotypic	Inflammation	LAIR1:Q6GTX8:OID20737:v1:Inflammation	0.178619
KRT6A	KRT5	No	cis-position, trans-gene	1	12-52490773-T-C	non_coding_transcript_exon_variant	45124	37323	7801	7.94149e-13	-0.0841855	-0.107217	-0.0611538	0.0117508	dominant	Neurology	KRT5:P13647:OID20860:v1:Neurology	0.413588
ASGR1	TNFSF12	No	cis-position, trans-gene	197	17-7176997-C-T	synonymous_variant	46676	16184	30492	7.94707e-13	0.058438	0.04245	0.074426	0.00815709	genotypic	Inflammation	TNFSF12:O43508:OID20624:v1:Inflammation	0.191858
SLC22A5	IL5RA	No	trans-position, trans-gene	217	5-132370257-T-C	synonymous_variant	45612	27393	18219	7.94733e-13	0.0664358	0.0482598	0.0846119	0.00927342	dominant	Inflammation	IL5RA:Q01344:OID20601:v1:Inflammation	0.370589
MAMSTR	DDR1	No	trans-position, trans-gene	84	19-48714048-A-G	splice_region_variant	46693	5161	41532	7.94778e-13	-0.103465	-0.131773	-0.0751583	0.0144423	recessive	Neurology	DDR1:Q08345:OID21009:v1:Neurology	0.331414
ZC3H12D	LRP11	No	cis-position, trans-gene	2	6-149474409-G-A	synonymous_variant	46394	528	45866	7.94868e-13	0.304357	0.221088	0.387626	0.0424839	dominant	Cardiometabolic	LRP11:Q86VZ4:OID20185:v1:Cardiometabolic	0.0058088
TSPOAP1	MPO	No	cis-position, trans-gene	1	17-58306383-T-C	missense_variant	46199	22451	23748	7.95019e-13	0.0660794	0.0480007	0.0841581	0.00922376	dominant	Neurology	MPO:P05164:OID21100:v1:Neurology	0.284725
MICB	SPON1	No	trans-position, trans-gene	64	6-31506223-G-A	missense_variant	46332	24211	22121	7.95222e-13	-0.0476723	-0.0607151	-0.0346295	0.00665443	genotypic	Inflammation	SPON1:Q9HCB6:OID20759:v1:Inflammation	0.309187
FAM83E	PLA2G15	No	trans-position, trans-gene	71	19-48613298-A-G	synonymous_variant	46460	41948	4512	7.95357e-13	-0.0501198	-0.0638322	-0.0364073	0.00699609	genotypic	Oncology	PLA2G15:Q8NCC3:OID21473:v1:Oncology	0.312347
MS4A5	LRRC25	No	trans-position, trans-gene	2	11-60429826-G-A	missense_variant&splice_region_variant	46037	5286	40751	7.95411e-13	-0.0984187	-0.125345	-0.071492	0.013738	genotypic	Oncology	LRRC25:Q8N386:OID21333:v1:Oncology	0.058813
TRMO	CD244	No	trans-position, trans-gene	19	9-97922475-A-G	missense_variant	46629	6249	40380	7.9547e-13	0.0965005	0.0700985	0.122903	0.0134703	recessive	Inflammation	CD244:Q9BZW8:OID20628:v1:Inflammation	0.363428
LRRC3C	FABP9	No	trans-position, trans-gene	1	17-39944380-C-T	synonymous_variant	46251	495	45756	7.95962e-13	0.314801	0.228673	0.40093	0.0439429	recessive	Inflammation	FABP9:Q0Z7S8:OID20501:v1:Inflammation	0.103093
PIEZO1	CPA1	No	trans-position, trans-gene	7	16-88734406-G-A	synonymous_variant	46749	12315	34434	7.95966e-13	-0.0661032	-0.0841889	-0.0480175	0.00922733	genotypic	Cardiometabolic	CPA1:P15085:OID20280:v1:Cardiometabolic	0.142024
KDM3B	GFRA3	No	cis-position, trans-gene	1	5-138391480-G-T	missense_variant	45952	252	45700	7.96154e-13	-0.436553	-0.555993	-0.317113	0.0609383	dominant	Neurology	GFRA3:O60609:OID20933:v1:Neurology	0.00276704
KDM3B	GFRA3	No	cis-position, trans-gene	1	5-138391480-G-T	missense_variant	45952	252	45700	7.96154e-13	-0.436553	-0.555993	-0.317113	0.0609383	genotypic	Neurology	GFRA3:O60609:OID20933:v1:Neurology	0.00276704
NME7	TFPI	No	trans-position, trans-gene	1	1-169324483-G-A	synonymous_variant	44935	9446	35489	7.96716e-13	-0.0789908	-0.100603	-0.0573789	0.0110264	recessive	Cardiometabolic	TFPI:P10646:OID20388:v1:Cardiometabolic	0.45049
OBP2B	ADAM23	No	trans-position, trans-gene	121	9-133206442-C-T	missense_variant	46369	17498	28871	7.96843e-13	-0.0682536	-0.086928	-0.0495792	0.00952768	dominant	Inflammation	ADAM23:O75077:OID20651:v1:Inflammation	0.210587
CES4A	DPEP2	No	cis-position, trans-gene	4	16-67003132-A-G	synonymous_variant	46050	2731	43319	7.97013e-13	0.134735	0.0978713	0.171599	0.0188081	genotypic	Oncology	DPEP2:Q9H4A9:OID21305:v1:Oncology	0.0301102
GIT2	SELPLG	No	trans-position, trans-gene	1	12-109947541-T-A	3_prime_UTR_variant	46170	15	46155	7.97069e-13	-1.77764	-2.264	-1.29127	0.248145	dominant	Inflammation	SELPLG:Q14242:OID20560:v1:Inflammation	0.000158737
GIT2	SELPLG	No	trans-position, trans-gene	1	12-109947541-T-A	3_prime_UTR_variant	46170	15	46155	7.97069e-13	-1.77764	-2.264	-1.29127	0.248145	genotypic	Inflammation	SELPLG:Q14242:OID20560:v1:Inflammation	0.000158737
GAL3ST4	SSC5D	No	trans-position, trans-gene	7	7-100166617-A-G	missense_variant	46565	445	46120	7.97217e-13	0.330275	0.23991	0.420641	0.0461044	genotypic	Cardiometabolic	SSC5D:A1L4H1:OID20351:v1:Cardiometabolic	0.00480546
WFDC6	PLTP	No	cis-position, trans-gene	6	20-45535186-G-T	synonymous_variant	46777	491	46286	7.97298e-13	-0.316247	-0.402774	-0.22972	0.0441462	recessive	Cardiometabolic	PLTP:P55058:OID20238:v1:Cardiometabolic	0.0998669
BAG6	LTA	No	cis-position, trans-gene	154	6-31641495-T-C	non_coding_transcript_exon_variant	46161	1784	44377	7.9762e-13	0.169703	0.123271	0.216135	0.0236896	recessive	Inflammation	LTA:P01374:OID20586:v1:Inflammation	0.197513
ACADVL	COMP	No	trans-position, trans-gene	25	17-7219921-T-TGGGCGTGCAGGACGC	5_prime_UTR_variant	45586	37302	8284	7.98199e-13	0.0452604	0.0328767	0.0576442	0.00631818	genotypic	Cardiometabolic	COMP:P49747:OID20405:v1:Cardiometabolic	0.423865
CDSN	LTA	No	cis-position, trans-gene	44	6-31117492-A-G	synonymous_variant	46082	25190	20892	7.98265e-13	0.065743	0.0477549	0.0837311	0.00917752	recessive	Inflammation	LTA:P01374:OID20586:v1:Inflammation	0.260295
MUC21	IL12B	No	trans-position, trans-gene	35	6-30986468-T-C	missense_variant	46789	43134	3655	7.98485e-13	0.0508569	0.0369417	0.0647721	0.00709953	genotypic	Inflammation	IL12B:P29460:OID20666:v1:Inflammation	0.279363
DPCR1	B4GAT1	No	trans-position, trans-gene	135	6-30952347-G-A	missense_variant	46394	14054	32340	7.98558e-13	-0.0608166	-0.0774569	-0.0441763	0.00848988	genotypic	Neurology	B4GAT1:O43505:OID21127:v1:Neurology	0.165726
CUTA	HLA-DRA	No	cis-position, trans-gene	1	6-33416696-C-T	missense_variant	46040	2218	43822	7.98616e-13	0.149477	0.108578	0.190377	0.0208668	genotypic	Inflammation	HLA-DRA:P01903:OID20520:v1:Inflammation	0.024535
ITPR3	HLA-DRA	No	trans-position, trans-gene	4	6-33675781-G-A	synonymous_variant	46058	22938	23120	7.98635e-13	-0.065996	-0.0840535	-0.0479386	0.00921292	dominant	Inflammation	HLA-DRA:P01903:OID20520:v1:Inflammation	0.291393
JMJD1C	MPHOSPH8	No	trans-position, trans-gene	290	10-63168063-C-G	missense_variant	43825	9800	34025	7.98803e-13	0.0816214	0.0592888	0.103954	0.0113941	recessive	Cardiometabolic	MPHOSPH8:Q99549:OID20092:v1:Cardiometabolic	0.466643
HLA-C	HLA-DRA	No	trans-position, trans-gene	11	6-31271324-G-C	missense_variant	43777	2930	40847	7.9909e-13	-0.108366	-0.138017	-0.0787159	0.0151277	genotypic	Inflammation	HLA-DRA:P01903:OID20520:v1:Inflammation	0.0396666
HLA-B	CCL2	No	trans-position, trans-gene	168	6-31355639-G-C	non_coding_transcript_exon_variant	45693	12538	33155	7.99131e-13	0.0643376	0.0467337	0.0819414	0.00898149	genotypic	Neurology	CCL2:P13500:OID21004:v1:Neurology	0.148877
SARS2	ICAM1	No	trans-position, trans-gene	2	19-38930748-A-G	5_prime_UTR_variant	46085	39091	6994	7.99259e-13	-0.0473733	-0.0603355	-0.0344111	0.00661332	genotypic	Cardiometabolic	ICAM1:P05362:OID20411:v1:Cardiometabolic	0.388082
NOTCH4	AGER	No	cis-position, trans-gene	30	6-32221255-T-C	synonymous_variant	46131	22790	23341	7.99355e-13	0.0499899	0.0363117	0.0636681	0.00697862	genotypic	Inflammation	AGER:Q15109:OID20756:v1:Inflammation	0.289148
PLXDC2	NID1	No	trans-position, trans-gene	2	10-19817067-TGGC-T	5_prime_UTR_variant	46045	8959	37086	7.99509e-13	-0.0821228	-0.104593	-0.0596523	0.0114644	recessive	Cardiometabolic	NID1:P14543:OID20362:v1:Cardiometabolic	0.438539
MYO5A	SCG3	No	cis-position, trans-gene	1	15-52319254-A-G	synonymous_variant	46309	11629	34680	7.99526e-13	0.0750358	0.0545045	0.0955672	0.0104751	dominant	Inflammation	SCG3:Q8WXD2:OID20728:v1:Inflammation	0.134718
SERPINA1	SERPINA11	No	cis-position, trans-gene	5	14-94382814-G-A	synonymous_variant	46931	2309	44622	7.99533e-13	-0.134632	-0.17147	-0.0977935	0.0187948	genotypic	Cardiometabolic	SERPINA11:Q86U17:OID20281:v1:Cardiometabolic	0.0248215
GCKR	RGMB	No	trans-position, trans-gene	304	2-27508073-T-C	missense_variant&splice_region_variant	46355	39067	7288	7.99879e-13	0.04611	0.0334933	0.0587268	0.00643707	genotypic	Neurology	RGMB:Q6NW40:OID21045:v1:Neurology	0.392623
ITIH3	NELL2	No	trans-position, trans-gene	5	3-52807756-G-A	missense_variant	46511	530	45981	7.99916e-13	0.299552	0.217587	0.381516	0.0418183	genotypic	Inflammation	NELL2:Q99435:OID20706:v1:Inflammation	0.00577784
GP6	PRSS27	No	trans-position, trans-gene	181	19-55027704-T-G	synonymous_variant	45902	32106	13796	7.99949e-13	0.0717721	0.0521336	0.0914105	0.0100195	recessive	Cardiometabolic	PRSS27:Q9BQR3:OID20212:v1:Cardiometabolic	0.163342
BCAT2	MMP10	No	trans-position, trans-gene	33	19-48799813-G-C	missense_variant	46145	18628	27517	8.00055e-13	0.0674169	0.04897	0.0858637	0.00941159	dominant	Inflammation	MMP10:P09238:OID20687:v1:Inflammation	0.227902
CRYZL1	IFNGR2	No	cis-position, trans-gene	1	21-33599168-T-C	missense_variant	46081	430	45651	8.00398e-13	-0.342692	-0.436461	-0.248923	0.0478412	dominant	Neurology	IFNGR2:P38484:OID20941:v1:Neurology	0.00467921
COL9A1	COL9A1	Yes	cis-position, cis-gene	1	6-70272083-A-G	synonymous_variant	46176	1165	45011	8.00432e-13	-0.200646	-0.255548	-0.145744	0.028011	genotypic	Inflammation	COL9A1:P20849:OID20550:v1:Inflammation	0.0126344
TCF19	CD1C	No	trans-position, trans-gene	8	6-31162466-ACTTC-A	splice_region_variant	46460	2065	44395	8.00575e-13	-0.152752	-0.194549	-0.110955	0.0213249	genotypic	Oncology	CD1C:P29017:OID21483:v1:Oncology	0.0224584
HNF4A	CDH15	No	trans-position, trans-gene	12	20-44413724-C-T	missense_variant	46660	2784	43876	8.00916e-13	-0.118628	-0.151088	-0.0861679	0.0165612	dominant	Neurology	CDH15:P55291:OID21005:v1:Neurology	0.0304123
FUT2	CEACAM1	No	trans-position, trans-gene	138	19-48703728-G-A	missense_variant	46378	36350	10028	8.01081e-13	0.0447289	0.0324897	0.0569681	0.00624444	genotypic	Oncology	CEACAM1:P13688:OID21528:v1:Oncology	0.465079
BAG6	WIF1	No	trans-position, trans-gene	151	6-31639124-C-CAAAG	3_prime_UTR_variant	45796	15715	30081	8.01283e-13	-0.0684724	-0.0872086	-0.0497362	0.0095592	dominant	Oncology	WIF1:Q9Y5W5:OID21464:v1:Oncology	0.191691
LIPG	CLEC4A	No	trans-position, trans-gene	3	18-49583585-A-G	missense_variant	46230	1198	45032	8.01285e-13	0.202522	0.147106	0.257939	0.0282735	genotypic	Inflammation	CLEC4A:Q9UMR7:OID20573:v1:Inflammation	0.0129465
CERS2	TNFSF12	No	trans-position, trans-gene	3	1-150967882-C-T	splice_region_variant	45938	26318	19620	8.01347e-13	-0.0663742	-0.0845363	-0.0482121	0.0092663	dominant	Inflammation	TNFSF12:O43508:OID20624:v1:Inflammation	0.35039
TRIM10	SIGLEC6	No	trans-position, trans-gene	19	6-30153683-C-T	3_prime_UTR_variant	46557	23254	23303	8.01436e-13	-0.0508744	-0.0647953	-0.0369534	0.00710246	genotypic	Oncology	SIGLEC6:O43699:OID21394:v1:Oncology	0.29386
PNPLA7	LPO	No	trans-position, trans-gene	6	9-137464129-C-T	missense_variant	44727	6477	38250	8.01482e-13	0.0879575	0.0638896	0.112025	0.0122794	genotypic	Neurology	LPO:P22079:OID20963:v1:Neurology	0.0751613
OR2J2	CDSN	No	trans-position, trans-gene	13	6-29173855-T-C	missense_variant	46597	11459	35138	8.01724e-13	-0.0756956	-0.0964085	-0.0549826	0.0105678	recessive	Inflammation	CDSN:Q15517:OID20667:v1:Inflammation	0.493326
RTP4	MASP1	No	cis-position, trans-gene	1	3-187371135-G-A	missense_variant	46000	2699	43301	8.01751e-13	-0.139387	-0.177528	-0.101246	0.0194596	dominant	Neurology	MASP1:P48740:OID20954:v1:Neurology	0.0296659
C6orf15	CD1C	No	trans-position, trans-gene	10	6-31111926-C-G	missense_variant	46422	7224	39198	8.02107e-13	-0.0885343	-0.112761	-0.064308	0.0123603	dominant	Oncology	CD1C:P29017:OID21483:v1:Oncology	0.0811942
TRIM27	CBLIF	No	trans-position, trans-gene	79	6-28923399-T-C	synonymous_variant	46298	10278	36020	8.02387e-13	-0.0784706	-0.0999432	-0.0569979	0.0109553	dominant	Cardiometabolic	CBLIF:P27352:OID20179:v1:Cardiometabolic	0.118784
PRRC2A	CLEC5A	No	trans-position, trans-gene	65	6-31626851-T-A	synonymous_variant	46188	33734	12454	8.02583e-13	-0.0715495	-0.0911283	-0.0519706	0.00998912	recessive	Cardiometabolic	CLEC5A:Q9NY25:OID20165:v1:Cardiometabolic	0.14576
SKIV2L	CXCL8	No	trans-position, trans-gene	116	6-31968891-T-C	synonymous_variant	45640	21133	24507	8.02951e-13	-0.0657321	-0.0837191	-0.047745	0.00917699	recessive	Oncology	CXCL8:P10145:OID21430:v1:Oncology	0.322935
C6orf10	LRPAP1	No	trans-position, trans-gene	50	6-32366178-T-C	missense_variant	46302	6610	39692	8.03077e-13	-0.0930764	-0.118546	-0.0676066	0.0129947	recessive	Neurology	LRPAP1:P30533:OID21059:v1:Neurology	0.373148
BTN1A1	HLA-E	No	trans-position, trans-gene	9	6-26509102-C-G	missense_variant	46084	10303	35781	8.03107e-13	-0.076885	-0.0979241	-0.0558459	0.0107341	recessive	Inflammation	HLA-E:P13747:OID20532:v1:Inflammation	0.47076
N4BP2	KLB	No	cis-position, trans-gene	1	4-40152845-G-A	missense_variant	45344	2973	42371	8.03286e-13	0.134928	0.0980059	0.17185	0.0188377	dominant	Neurology	KLB:Q86Z14:OID20888:v1:Neurology	0.0331798
JMJD1C	FXYD5	No	trans-position, trans-gene	290	10-63168063-C-G	missense_variant	43766	31107	12659	8.03445e-13	0.0478537	0.0347589	0.0609485	0.00668095	genotypic	Inflammation	FXYD5:Q96DB9:OID20463:v1:Inflammation	0.466643
KPNB1	SSC4D	No	trans-position, trans-gene	22	17-47656843-CTTT-C	splice_region_variant	45936	12295	33641	8.03817e-13	-0.0704874	-0.0897761	-0.0511986	0.00984111	recessive	Cardiometabolic	SSC4D:Q8WTU2:OID20182:v1:Cardiometabolic	0.48574
B9D2	PSG1	No	trans-position, trans-gene	4	19-41354682-C-T	3_prime_UTR_variant	45979	7521	38458	8.03838e-13	-0.0878341	-0.11187	-0.0637985	0.012263	dominant	Neurology	PSG1:P11464:OID20916:v1:Neurology	0.0856816
ATRAID	CGREF1	No	cis-position, trans-gene	18	2-27212506-G-A	5_prime_UTR_variant	46352	42174	4178	8.03986e-13	-0.0505127	-0.0643354	-0.0366899	0.00705238	genotypic	Cardiometabolic	CGREF1:Q99674:OID20152:v1:Cardiometabolic	0.296915
ZNF311	LILRB1	No	trans-position, trans-gene	19	6-28995471-T-G	missense_variant	46871	29545	17326	8.04193e-13	-0.0665012	-0.0846993	-0.048303	0.00928471	dominant	Cardiometabolic	LILRB1:Q8NHL6:OID20323:v1:Cardiometabolic	0.394663
APOE	PDGFC	No	trans-position, trans-gene	100	19-44908822-C-T	missense_variant	45253	382	44871	8.04293e-13	0.36586	0.265742	0.465978	0.05108	recessive	Oncology	PDGFC:Q9NRA1:OID21183:v1:Oncology	0.0823475
CD79B	MILR1	No	cis-position, trans-gene	2	17-63930138-A-G	synonymous_variant	45362	39762	5600	8.04524e-13	-0.0491521	-0.0626027	-0.0357016	0.00686248	genotypic	Inflammation	MILR1:Q7Z6M3:OID20482:v1:Inflammation	0.351241
TAP2	C2	No	cis-position, trans-gene	9	6-32832447-C-A	synonymous_variant	46443	18506	27937	8.04568e-13	-0.0551515	-0.0702439	-0.0400591	0.00770015	genotypic	Cardiometabolic	C2:P06681:OID20410:v1:Cardiometabolic	0.224276
GNL1	CRH	No	trans-position, trans-gene	33	6-30553360-G-A	synonymous_variant&splice_region_variant	44666	39547	5119	8.04699e-13	-0.0495494	-0.0631087	-0.0359901	0.00691794	genotypic	Oncology	CRH:P06850:OID21257:v1:Oncology	0.334676
ANKRD18B	SPINK4	No	cis-position, trans-gene	1	9-33568791-T-G	synonymous_variant	46204	4782	41422	8.04859e-13	-0.105502	-0.134373	-0.0766308	0.0147301	recessive	Inflammation	SPINK4:O60575:OID20509:v1:Inflammation	0.321959
HLA-DPB1	FABP6	No	trans-position, trans-gene	9	6-33080863-A-G	missense_variant	45218	16867	28351	8.05008e-13	-0.0687765	-0.0875975	-0.0499555	0.00960248	dominant	Cardiometabolic	FABP6:P51161:OID20076:v1:Cardiometabolic	0.210158
DAPP1	DAPP1	Yes	cis-position, cis-gene	1	4-99863006-T-G	splice_region_variant	45885	5485	40400	8.05159e-13	-0.102421	-0.130449	-0.074393	0.0143	dominant	Inflammation	DAPP1:Q9UN19:OID20524:v1:Inflammation	0.0621952
CCHCR1	IL12A_IL12B	No	trans-position, trans-gene	44	6-31143403-T-C	synonymous_variant	46046	42467	3579	8.05275e-13	0.121539	0.0882786	0.154798	0.0169692	dominant	Oncology	IL12A_IL12B:P29459_P29460:OID21327:v1:Oncology	0.280251
METTL26	WFIKKN1	No	cis-position, trans-gene	1	16-635813-T-C	non_coding_transcript_exon_variant	45939	1911	44028	8.05312e-13	0.155474	0.112927	0.198021	0.0217073	genotypic	Neurology	WFIKKN1:Q96NZ8:OID20939:v1:Neurology	0.0209755
CHSY1	HYOU1	No	trans-position, trans-gene	5	15-101177475-G-T	synonymous_variant	46811	14898	31913	8.05823e-13	0.0696219	0.050569	0.0886748	0.00972079	recessive	Cardiometabolic	HYOU1:Q9Y4L1:OID20300:v1:Cardiometabolic	0.435395
VWA7	CCL23	No	trans-position, trans-gene	201	6-31765689-T-C	missense_variant	46498	11508	34990	8.05975e-13	-0.0652304	-0.0830816	-0.0473793	0.00910766	genotypic	Inflammation	CCL23:P55773:OID20693:v1:Inflammation	0.13279
BTN3A2	CD8A	No	trans-position, trans-gene	50	6-26373279-G-A	missense_variant	46451	11141	35310	8.06264e-13	-0.0689734	-0.087849	-0.0500978	0.00963033	genotypic	Neurology	CD8A:P01732:OID21018:v1:Neurology	0.129241
REXO4	BCAM	No	trans-position, trans-gene	19	9-133408778-C-T	missense_variant	45786	76	45710	8.06272e-13	0.801044	0.581828	1.02026	0.111844	dominant	Neurology	BCAM:P50895:OID21076:v1:Neurology	0.000824341
REXO4	BCAM	No	trans-position, trans-gene	19	9-133408778-C-T	missense_variant	45786	76	45710	8.06272e-13	0.801044	0.581828	1.02026	0.111844	genotypic	Neurology	BCAM:P50895:OID21076:v1:Neurology	0.000824341
JMJD1C	ESAM	No	trans-position, trans-gene	168	10-63465690-C-T	5_prime_UTR_variant	46281	24052	22229	8.06318e-13	-0.0486539	-0.0619687	-0.035339	0.00679324	genotypic	Cardiometabolic	ESAM:Q96AP7:OID20270:v1:Cardiometabolic	0.309209
NT5DC2	NELL2	No	trans-position, trans-gene	21	3-52527763-C-T	non_coding_transcript_exon_variant	46350	32469	13881	8.06518e-13	0.0701149	0.0509268	0.089303	0.00978977	dominant	Inflammation	NELL2:Q99435:OID20706:v1:Inflammation	0.451592
NLRX1	HYOU1	No	cis-position, trans-gene	2	11-119182117-C-A	missense_variant	46867	11694	35173	8.06562e-13	-0.0756666	-0.0963741	-0.0549592	0.010565	recessive	Cardiometabolic	HYOU1:Q9Y4L1:OID20300:v1:Cardiometabolic	0.497113
CYP3A7	PILRB	No	cis-position, trans-gene	2	7-99722302-A-G	missense_variant	46385	702	45683	8.06603e-13	0.266435	0.19352	0.339349	0.0372009	dominant	Cardiometabolic	PILRB:Q9UKJ0:OID20197:v1:Cardiometabolic	0.00761609
PLEC	DIABLO	No	trans-position, trans-gene	21	8-143921568-G-A	synonymous_variant	46238	30910	15328	8.06907e-13	0.0471005	0.0342106	0.0599904	0.00657644	genotypic	Cardiometabolic	DIABLO:Q9NR28:OID20184:v1:Cardiometabolic	0.425166
CDSN	AMBP	No	trans-position, trans-gene	54	6-31116020-ACTT-A	3_prime_UTR_variant	45257	10047	35210	8.06935e-13	0.07588	0.0551141	0.0966459	0.0105947	recessive	Oncology	AMBP:P02760:OID21413:v1:Oncology	0.461835
CRIP3	MSLN	No	trans-position, trans-gene	4	6-43305866-A-G	missense_variant	45931	38807	7124	8.07382e-13	-0.046577	-0.0593238	-0.0338302	0.00650342	genotypic	Oncology	MSLN:Q13421:OID21380:v1:Oncology	0.390264
MSH5	CCL23	No	trans-position, trans-gene	203	6-31760120-C-T	synonymous_variant	46491	11501	34990	8.07444e-13	-0.0652275	-0.0830784	-0.0473765	0.00910756	genotypic	Inflammation	CCL23:P55773:OID20693:v1:Inflammation	0.132746
ERAP1	DTX3	No	trans-position, trans-gene	2	5-96803761-C-T	missense_variant	46089	3966	42123	8.07486e-13	-0.103523	-0.131855	-0.0751919	0.0144547	genotypic	Oncology	DTX3:Q8N9I9:OID21349:v1:Oncology	0.044135
CCHCR1	CD160	No	trans-position, trans-gene	43	6-31154553-G-A	synonymous_variant	46717	14139	32578	8.07791e-13	0.0617802	0.0448725	0.078688	0.00862632	genotypic	Inflammation	CD160:O95971:OID20647:v1:Inflammation	0.165344
PGBD1	PAMR1	No	trans-position, trans-gene	13	6-28296915-C-G	missense_variant	46302	10546	35756	8.07848e-13	0.0695138	0.0504897	0.088538	0.00970615	genotypic	Neurology	PAMR1:Q6UXH9:OID21153:v1:Neurology	0.121308
HLA-A	KIR2DL3	No	trans-position, trans-gene	17	6-29942594-C-T	missense_variant	44484	8968	35516	8.08137e-13	-0.0788999	-0.100493	-0.0573071	0.0110167	genotypic	Oncology	KIR2DL3:P43628:OID21196:v1:Oncology	0.103795
PSORS1C1	CR2	No	trans-position, trans-gene	32	6-31138723-TC-T	frameshift_variant	46491	11611	34880	8.08187e-13	-0.0755376	-0.0962106	-0.0548647	0.0105473	dominant	Cardiometabolic	CR2:P20023:OID20393:v1:Cardiometabolic	0.134156
STK19	AMBP	No	trans-position, trans-gene	27	6-31980644-TCTC-T	splice_region_variant	46310	979	45331	8.08267e-13	0.215954	0.156852	0.275056	0.0301537	recessive	Oncology	AMBP:P02760:OID21413:v1:Oncology	0.130101
MUC19	HLA-DRA	No	trans-position, trans-gene	1	12-40432733-T-C	non_coding_transcript_exon_variant	46120	1477	44643	8.08331e-13	0.183118	0.133003	0.233234	0.0255689	genotypic	Inflammation	HLA-DRA:P01903:OID20520:v1:Inflammation	0.0162333
TMEM8A	ART3	No	trans-position, trans-gene	11	16-376432-T-C	missense_variant	46522	38438	8084	8.08999e-13	-0.0794998	-0.101258	-0.0577421	0.0111008	dominant	Cardiometabolic	ART3:Q13508:OID20346:v1:Cardiometabolic	0.416765
CDSN	CD207	No	trans-position, trans-gene	56	6-31117015-C-T	synonymous_variant	45223	32186	13037	8.09039e-13	0.0736015	0.0534582	0.0937448	0.0102771	dominant	Oncology	CD207:Q9UJ71:OID21298:v1:Oncology	0.463925
TCF19	DEFB4A_DEFB4B	No	trans-position, trans-gene	160	6-31161533-C-T	missense_variant	45566	12959	32607	8.09117e-13	-0.070342	-0.0895933	-0.0510906	0.00982203	dominant	Oncology	DEFB4A_DEFB4B:O15263:OID21373:v1:Oncology	0.154721
PEAR1	VEGFC	No	trans-position, trans-gene	22	1-156909788-C-T	synonymous_variant	46461	8676	37785	8.09119e-13	0.0782132	0.0568076	0.0996189	0.0109212	genotypic	Oncology	VEGFC:P49767:OID21524:v1:Oncology	0.0979696
DLG4	SEMA7A	No	trans-position, trans-gene	116	17-7196492-G-A	synonymous_variant	46570	24696	21874	8.09418e-13	0.0653147	0.047439	0.0831904	0.00912018	dominant	Cardiometabolic	SEMA7A:O75326:OID20283:v1:Cardiometabolic	0.316803
ABO	CTRC	No	trans-position, trans-gene	76	9-133261367-C-A	missense_variant	46263	2759	43504	8.09656e-13	-0.138228	-0.17606	-0.100397	0.0193015	recessive	Inflammation	CTRC:Q99895:OID20752:v1:Inflammation	0.243358
PRRC2A	KDR	No	trans-position, trans-gene	157	6-31630712-A-G	synonymous_variant	46423	16528	29895	8.0968e-13	-0.0685601	-0.0873241	-0.0497961	0.00957339	dominant	Oncology	KDR:P35968:OID21497:v1:Oncology	0.1976
LILRB5	LILRB5	Yes	cis-position, cis-gene	1	19-54252092-C-G	missense_variant	46927	169	46758	8.09765e-13	-0.549166	-0.699466	-0.398866	0.0766832	dominant	Cardiometabolic	LILRB5:O75023:OID20324:v1:Cardiometabolic	0.00182744
LILRB5	LILRB5	Yes	cis-position, cis-gene	1	19-54252092-C-G	missense_variant	46927	169	46758	8.09765e-13	-0.549166	-0.699466	-0.398866	0.0766832	genotypic	Cardiometabolic	LILRB5:O75023:OID20324:v1:Cardiometabolic	0.00182744
IGF2R	CPVL	No	trans-position, trans-gene	5	6-160043257-G-A	synonymous_variant	46517	4702	41815	8.10243e-13	0.11033	0.0801334	0.140526	0.0154061	recessive	Oncology	CPVL:Q9H3G5:OID21435:v1:Oncology	0.318369
PBX2	TNFRSF8	No	trans-position, trans-gene	106	6-32187221-C-T	non_coding_transcript_exon_variant	46548	20429	26119	8.10361e-13	0.065792	0.0477853	0.0837988	0.00918703	dominant	Neurology	TNFRSF8:P28908:OID21049:v1:Neurology	0.252698
C2CD2L	LYN	No	trans-position, trans-gene	2	11-119112724-C-T	missense_variant	46087	4736	41351	8.10375e-13	0.108862	0.0790675	0.138657	0.0152012	dominant	Oncology	LYN:P07948:OID21350:v1:Oncology	0.0528206
VWA7	KIR3DL1	No	trans-position, trans-gene	10	6-31772983-T-TGGACAGGCTCCATG	frameshift_variant	45169	3699	41470	8.10446e-13	0.122973	0.0893164	0.156629	0.0171715	dominant	Oncology	KIR3DL1:P43629:OID21185:v1:Oncology	0.041769
RNF39	NPTX1	No	trans-position, trans-gene	11	6-30075394-G-C	synonymous_variant	46410	4095	42315	8.10473e-13	0.11005	0.0799301	0.14017	0.0153671	genotypic	Neurology	NPTX1:Q15818:OID21074:v1:Neurology	0.0450273
SLC7A6	PLA2G15	No	cis-position, trans-gene	1	16-68287380-T-G	missense_variant	46472	7	46465	8.10568e-13	-2.67222	-3.40359	-1.94085	0.373144	dominant	Oncology	PLA2G15:Q8NCC3:OID21473:v1:Oncology	7.3927e-05
SLC7A6	PLA2G15	No	cis-position, trans-gene	1	16-68287380-T-G	missense_variant	46472	7	46465	8.10568e-13	-2.67222	-3.40359	-1.94085	0.373144	genotypic	Oncology	PLA2G15:Q8NCC3:OID21473:v1:Oncology	7.3927e-05
HCG4P11	FCRL2	No	trans-position, trans-gene	26	6-29723614-T-C	non_coding_transcript_exon_variant	46545	31299	15246	8.10577e-13	-0.0695153	-0.0885411	-0.0504894	0.00970699	recessive	Inflammation	FCRL2:Q96LA5:OID20639:v1:Inflammation	0.180915
TNXB	SFTPD	No	trans-position, trans-gene	193	6-32067917-C-T	synonymous_variant	46379	11360	35019	8.10621e-13	-0.0749121	-0.0954151	-0.0544092	0.0104606	dominant	Cardiometabolic	SFTPD:P35247:OID20214:v1:Cardiometabolic	0.13132
PPA1	ITGAM	No	trans-position, trans-gene	2	10-70233338-T-G	5_prime_UTR_variant	46336	25017	21319	8.10647e-13	-0.0486492	-0.0619642	-0.0353343	0.00679329	genotypic	Neurology	ITGAM:P11215:OID21071:v1:Neurology	0.322832
PON1	PON2	No	cis-position, trans-gene	1	7-95308107-G-A	missense_variant	45542	283	45259	8.10737e-13	0.424791	0.308529	0.541053	0.0593168	dominant	Cardiometabolic	PON2:Q15165:OID20088:v1:Cardiometabolic	0.00316837
VWA7	CFC1	No	trans-position, trans-gene	203	6-31766568-G-T	synonymous_variant	45242	11135	34107	8.10749e-13	-0.069427	-0.0884286	-0.0504254	0.00969462	genotypic	Oncology	CFC1:P0CG37:OID21261:v1:Oncology	0.132818
STAB1	PTX3	No	trans-position, trans-gene	21	3-52524117-T-C	synonymous_variant	46162	9392	36770	8.10941e-13	-0.0818666	-0.104273	-0.0594601	0.0114318	recessive	Inflammation	PTX3:P26022:OID20570:v1:Inflammation	0.452994
AGER	HMOX1	No	trans-position, trans-gene	129	6-32184157-A-G	non_coding_transcript_exon_variant	45825	16500	29325	8.11078e-13	-0.0571106	-0.0727414	-0.0414797	0.00797487	genotypic	Cardiometabolic	HMOX1:P09601:OID20217:v1:Cardiometabolic	0.20069
TNXB	RBP2	No	trans-position, trans-gene	196	6-32096949-T-C	missense_variant	46072	11229	34843	8.11513e-13	0.0762964	0.0554142	0.0971785	0.0106541	dominant	Oncology	RBP2:P50120:OID21365:v1:Oncology	0.131018
AR	FABP9	No	trans-position, trans-gene	4	X-67545785-G-A	synonymous_variant	46246	3715	42531	8.11598e-13	0.122579	0.0890294	0.156129	0.0171171	recessive	Inflammation	FABP9:Q0Z7S8:OID20501:v1:Inflammation	0.146376
FBXO17	LGALS7_LGALS7B	No	cis-position, trans-gene	2	19-38946630-G-A	3_prime_UTR_variant	45559	17314	28245	8.1188e-13	-0.0647539	-0.0824771	-0.0470308	0.00904235	recessive	Oncology	LGALS7_LGALS7B:P47929:OID21406:v1:Oncology	0.386718
VWA7	CCL16	No	trans-position, trans-gene	201	6-31765689-T-C	missense_variant	46916	11612	35304	8.12167e-13	-0.0704028	-0.0896723	-0.0511333	0.00983131	dominant	Cardiometabolic	CCL16:O15467:OID20334:v1:Cardiometabolic	0.13279
SURF6	CGREF1	No	trans-position, trans-gene	68	9-133332667-G-A	missense_variant	46217	5983	40234	8.12297e-13	0.0977018	0.0709605	0.124443	0.0136434	recessive	Cardiometabolic	CGREF1:Q99674:OID20152:v1:Cardiometabolic	0.360497
JMJD1C	STK11	No	trans-position, trans-gene	290	10-63168063-C-G	missense_variant	43825	31109	12716	8.12419e-13	0.0471203	0.0342234	0.0600171	0.00657996	genotypic	Cardiometabolic	STK11:Q15831:OID20077:v1:Cardiometabolic	0.466643
ZDBF2	ADAM23	No	cis-position, trans-gene	1	2-206306326-G-A	missense_variant	46819	110	46709	8.12443e-13	-0.679797	-0.865861	-0.493733	0.0949299	genotypic	Inflammation	ADAM23:O75077:OID20651:v1:Inflammation	0.00119339
ZDBF2	ADAM23	No	cis-position, trans-gene	1	2-206306326-G-A	missense_variant	46819	110	46709	8.12443e-13	-0.679797	-0.865861	-0.493733	0.0949299	dominant	Inflammation	ADAM23:O75077:OID20651:v1:Inflammation	0.00119339
ADAR	IL6R	No	cis-position, trans-gene	1	1-154589751-A-G	splice_region_variant	46118	210	45908	8.13072e-13	0.485959	0.352948	0.61897	0.0678623	dominant	Cardiometabolic	IL6R:P08887:OID20385:v1:Cardiometabolic	0.00228132
ADAR	IL6R	No	cis-position, trans-gene	1	1-154589751-A-G	splice_region_variant	46118	210	45908	8.13072e-13	0.485959	0.352948	0.61897	0.0678623	genotypic	Cardiometabolic	IL6R:P08887:OID20385:v1:Cardiometabolic	0.00228132
PCSK7	HSD11B1	No	trans-position, trans-gene	6	11-117206318-A-G	synonymous_variant	45956	18940	27016	8.13513e-13	0.0674484	0.048987	0.0859098	0.00941899	dominant	Inflammation	HSD11B1:P28845:OID20575:v1:Inflammation	0.234829
EHMT2-AS1	SLAMF7	No	trans-position, trans-gene	112	6-31883457-A-G	non_coding_transcript_exon_variant	45992	19085	26907	8.13613e-13	-0.0671513	-0.0855314	-0.0487712	0.00937752	dominant	Inflammation	SLAMF7:Q9NQ25:OID20602:v1:Inflammation	0.235737
FKBPL	GZMA	No	trans-position, trans-gene	35	6-32129513-C-T	missense_variant	46795	9318	37477	8.13694e-13	0.0752384	0.0546446	0.0958321	0.0105069	genotypic	Inflammation	GZMA:P12544:OID20663:v1:Inflammation	0.105082
JMJD1C	VTA1	No	trans-position, trans-gene	290	10-63168063-C-G	missense_variant	45054	10047	35007	8.13873e-13	0.08031	0.0583282	0.102292	0.0112151	recessive	Neurology	VTA1:Q9NP79:OID21016:v1:Neurology	0.466643
GP6	PLXNA4	No	trans-position, trans-gene	156	19-55018667-C-T	missense_variant	45287	30753	14534	8.13999e-13	0.0715452	0.0519623	0.091128	0.00999116	recessive	Inflammation	PLXNA4:Q9HCM2:OID20597:v1:Inflammation	0.17608
RXRB	LAG3	No	trans-position, trans-gene	33	6-33195860-AAG-A	non_coding_transcript_exon_variant	45997	4471	41526	8.14014e-13	-0.103796	-0.132206	-0.0753856	0.014495	genotypic	Oncology	LAG3:P18627:OID21315:v1:Oncology	0.050163
ERAP2	TIMD4	No	trans-position, trans-gene	18	5-96896438-T-A	synonymous_variant	46372	11432	34940	8.14067e-13	-0.0757683	-0.0965073	-0.0550294	0.010581	recessive	Cardiometabolic	TIMD4:Q96H15:OID20375:v1:Cardiometabolic	0.495397
SH2B3	FLT3	No	trans-position, trans-gene	419	12-111446804-T-C	missense_variant	45014	34338	10676	8.14359e-13	-0.0783392	-0.0997819	-0.0568966	0.01094	dominant	Oncology	FLT3:P36888:OID21272:v1:Oncology	0.484167
IZUMO1	NPDC1	No	trans-position, trans-gene	88	19-48744529-G-A	synonymous_variant	45459	30215	15244	8.14404e-13	-0.0446865	-0.0569179	-0.0324551	0.00624046	genotypic	Cardiometabolic	NPDC1:Q9NQX5:OID20205:v1:Cardiometabolic	0.425521
C6orf15	SPON1	No	trans-position, trans-gene	138	6-31112239-C-G	missense_variant	46274	16590	29684	8.14429e-13	-0.0650541	-0.0828605	-0.0472477	0.00908484	dominant	Inflammation	SPON1:Q9HCB6:OID20759:v1:Inflammation	0.19924
ACTR1A	CXCL8	No	trans-position, trans-gene	23	10-102484126-C-T	non_coding_transcript_exon_variant	44228	25775	18453	8.14697e-13	-0.048731	-0.0620695	-0.0353926	0.00680527	genotypic	Neurology	CXCL8:P10145:OID20997:v1:Neurology	0.355558
CCHCR1	IL15	No	trans-position, trans-gene	50	6-31148469-G-A	missense_variant	45895	31558	14337	8.15821e-13	0.0470499	0.0341711	0.0599286	0.00657074	genotypic	Inflammation	IL15:P40933:OID20562:v1:Inflammation	0.443134
FUT2	TFF2	No	trans-position, trans-gene	139	19-48703949-A-G	synonymous_variant	46255	13341	32914	8.15978e-13	-0.0695448	-0.0885811	-0.0505085	0.00971233	recessive	Inflammation	TFF2:Q03403:OID20787:v1:Inflammation	0.463796
CD109	CD109	Yes	cis-position, cis-gene	1	6-73730401-G-A	missense_variant	46413	223	46190	8.16149e-13	0.471579	0.342494	0.600664	0.065859	dominant	Neurology	CD109:Q6YHK3:OID21108:v1:Neurology	0.00238699
CD109	CD109	Yes	cis-position, cis-gene	1	6-73730401-G-A	missense_variant	46413	223	46190	8.16149e-13	0.471579	0.342494	0.600664	0.065859	genotypic	Neurology	CD109:Q6YHK3:OID21108:v1:Neurology	0.00238699
DLAT	LAYN	No	cis-position, trans-gene	1	11-112037438-T-C	missense_variant	45878	27967	17911	8.16221e-13	0.0629118	0.0456911	0.0801326	0.00878602	dominant	Neurology	LAYN:Q6UX15:OID20970:v1:Neurology	0.375305
SH2B3	TREML2	No	trans-position, trans-gene	22	12-111447506-G-A	missense_variant	46412	182	46230	8.16308e-13	0.517759	0.376033	0.659485	0.0723086	genotypic	Neurology	TREML2:Q5T2D2:OID21120:v1:Neurology	0.00194339
MICB	LRP1	No	trans-position, trans-gene	36	6-31509904-A-G	missense_variant	45675	42318	3357	8.16335e-13	0.0512572	0.0372267	0.0652878	0.0071584	genotypic	Oncology	LRP1:Q07954:OID21293:v1:Oncology	0.266264
OR10C1	HLA-E	No	trans-position, trans-gene	7	6-29440536-C-A	missense_variant	46184	12673	33511	8.164e-13	-0.0716819	-0.0913034	-0.0520604	0.0100109	dominant	Inflammation	HLA-E:P13747:OID20532:v1:Inflammation	0.148425
CCHCR1	KLRB1	No	trans-position, trans-gene	46	6-31145253-A-G	synonymous_variant	46413	44181	2232	8.16424e-13	0.0550055	0.0399488	0.0700621	0.00768191	genotypic	Inflammation	KLRB1:Q12918:OID20629:v1:Inflammation	0.215141
POU5F1	SFTPD	No	trans-position, trans-gene	50	6-31165732-G-A	5_prime_UTR_variant	45787	41066	4721	8.16429e-13	0.10642	0.0772895	0.13555	0.0148622	dominant	Cardiometabolic	SFTPD:P35247:OID20214:v1:Cardiometabolic	0.317689
MAST1	CA3	No	trans-position, trans-gene	5	19-12852329-T-C	synonymous_variant&splice_region_variant	46774	21509	25265	8.16434e-13	0.0506954	0.0368185	0.0645723	0.00708	genotypic	Cardiometabolic	CA3:P07451:OID20271:v1:Cardiometabolic	0.264983
TNXB	TRIM21	No	trans-position, trans-gene	197	6-32061428-G-A	synonymous_variant	46251	830	45421	8.16467e-13	-0.243577	-0.310252	-0.176903	0.0340173	recessive	Inflammation	TRIM21:P19474:OID20533:v1:Inflammation	0.131016
GTF2H4	IL7R	No	trans-position, trans-gene	15	6-30909983-A-C	synonymous_variant	46318	14389	31929	8.16471e-13	0.0715179	0.0519413	0.0910945	0.009988	dominant	Neurology	IL7R:P16871:OID21136:v1:Neurology	0.169626
SFTPB	LAMP3	No	trans-position, trans-gene	4	2-85666618-G-A	missense_variant&splice_region_variant	46603	12365	34238	8.1651e-13	-0.0706813	-0.090029	-0.0513336	0.00987119	recessive	Inflammation	LAMP3:Q9UQV4:OID20638:v1:Inflammation	0.483317
CDSN	CPVL	No	trans-position, trans-gene	44	6-31116036-T-C	missense_variant	45682	42527	3155	8.16586e-13	0.132403	0.0961605	0.168646	0.0184911	dominant	Oncology	CPVL:Q9H3G5:OID21435:v1:Oncology	0.25668
TGFB2	MEPE	No	trans-position, trans-gene	1	1-218434190-G-C	missense_variant	46291	580	45711	8.16613e-13	0.279617	0.203077	0.356157	0.0390508	dominant	Inflammation	MEPE:Q9NQ76:OID20753:v1:Inflammation	0.00628419
TGFB2	MEPE	No	trans-position, trans-gene	1	1-218434190-G-C	missense_variant	46291	580	45711	8.16613e-13	0.279617	0.203077	0.356157	0.0390508	genotypic	Inflammation	MEPE:Q9NQ76:OID20753:v1:Inflammation	0.00628419
PLG	CXCL9	No	trans-position, trans-gene	5	6-160711114-C-T	synonymous_variant	45648	23016	22632	8.16701e-13	0.0468399	0.0340183	0.0596614	0.00654154	genotypic	Inflammation	CXCL9:Q07325:OID20675:v1:Inflammation	0.297478
TMEM150B	LILRA2	No	cis-position, trans-gene	6	19-55321059-T-G	5_prime_UTR_variant	46327	34638	11689	8.16826e-13	0.0729153	0.052956	0.0928746	0.0101832	dominant	Neurology	LILRA2:Q8N149:OID21152:v1:Neurology	0.497968
CSF3	MANSC1	No	trans-position, trans-gene	56	17-40016890-G-A	synonymous_variant	46358	6413	39945	8.1684e-13	-0.0947947	-0.120743	-0.0688462	0.0132389	recessive	Oncology	MANSC1:Q9H8J5:OID21492:v1:Oncology	0.371242
HLA-DQB1	CCL2	No	trans-position, trans-gene	147	6-32661939-T-C	non_coding_transcript_exon_variant	44732	19527	25205	8.16946e-13	0.0532372	0.0386645	0.0678099	0.00743498	genotypic	Neurology	CCL2:P13500:OID21004:v1:Neurology	0.252124
RCN1	CRELD2	No	trans-position, trans-gene	1	11-32103432-T-C	synonymous_variant	46060	11789	34271	8.17212e-13	0.0753834	0.0547483	0.0960184	0.010528	recessive	Inflammation	CRELD2:Q6UXH1:OID20751:v1:Inflammation	0.495623
PRRC2A	SIGLEC6	No	trans-position, trans-gene	53	6-31637422-G-C	non_coding_transcript_exon_variant	46419	10637	35782	8.17385e-13	-0.0784939	-0.0999805	-0.0570072	0.0109625	recessive	Oncology	SIGLEC6:O43699:OID21394:v1:Oncology	0.477328
HLA-B	TEK	No	trans-position, trans-gene	10	6-31356351-C-T	synonymous_variant	44535	3252	41283	8.17578e-13	0.122731	0.0891349	0.156326	0.0171405	genotypic	Oncology	TEK:Q02763:OID21496:v1:Oncology	0.0377691
EFNA1	PRSS2	No	trans-position, trans-gene	18	1-155133751-A-T	missense_variant	46431	35933	10498	8.17692e-13	-0.0463626	-0.0590539	-0.0336714	0.00647507	genotypic	Cardiometabolic	PRSS2:P07478:OID20364:v1:Cardiometabolic	0.476752
FCGRT	DCBLD2	No	trans-position, trans-gene	3	19-49514467-C-T	synonymous_variant	46435	7000	39435	8.17845e-13	0.0829185	0.0602204	0.105617	0.0115806	genotypic	Oncology	DCBLD2:Q96PD2:OID21474:v1:Oncology	0.0785825
C12orf43	AFP	No	trans-position, trans-gene	15	12-121004396-T-A	synonymous_variant	45848	25268	20580	8.18183e-13	0.0645555	0.046884	0.082227	0.00901599	dominant	Neurology	AFP:P02771:OID20978:v1:Neurology	0.329513
NF1	PRELP	No	trans-position, trans-gene	3	17-31181757-G-A	synonymous_variant	45322	40944	4378	8.18532e-13	-0.0477697	-0.0608463	-0.0346931	0.00667167	genotypic	Inflammation	PRELP:P51888:OID20766:v1:Inflammation	0.299381
ATG3	CD200	No	cis-position, trans-gene	2	3-112534386-AAAG-A	non_coding_transcript_exon_variant	43565	8108	35457	8.18557e-13	-0.0850328	-0.10831	-0.061756	0.0118758	dominant	Inflammation	CD200:P41217:OID20603:v1:Inflammation	0.0979743
C15orf39	CA1	No	trans-position, trans-gene	3	15-75207654-T-G	missense_variant	45356	19312	26044	8.18729e-13	-0.0655107	-0.0834439	-0.0475776	0.00914949	dominant	Cardiometabolic	CA1:P00915:OID20409:v1:Cardiometabolic	0.242403
FOXE1	TSHB	No	trans-position, trans-gene	4	9-97854301-T-C	synonymous_variant	46362	25032	21330	8.18737e-13	0.0665426	0.0483269	0.0847583	0.00929366	recessive	Cardiometabolic	TSHB:P01222:OID20129:v1:Cardiometabolic	0.264765
PLEC	LSP1	No	trans-position, trans-gene	20	8-143926863-T-C	missense_variant	45925	30883	15042	8.1886e-13	0.0467084	0.0339222	0.0594946	0.00652352	genotypic	Inflammation	LSP1:P33241:OID20530:v1:Inflammation	0.42962
RXRB	CDSN	No	trans-position, trans-gene	6	6-33195674-G-A	synonymous_variant	46578	42665	3913	8.19036e-13	0.0507551	0.036861	0.0646492	0.00708876	genotypic	Inflammation	CDSN:Q15517:OID20667:v1:Inflammation	0.289037
HMGXB4	EGLN1	No	trans-position, trans-gene	1	22-35264882-G-T	missense_variant	46105	40465	5640	8.19103e-13	0.0482133	0.0350151	0.0614116	0.00673375	genotypic	Inflammation	EGLN1:Q9GZT9:OID20572:v1:Inflammation	0.348441
HIST1H2BA	CDSN	No	trans-position, trans-gene	6	6-25727289-G-A	synonymous_variant	46484	22747	23737	8.19293e-13	-0.0508897	-0.0648207	-0.0369587	0.0071076	genotypic	Inflammation	CDSN:Q15517:OID20667:v1:Inflammation	0.285893
MAMSTR	KLK13	No	trans-position, trans-gene	84	19-48714048-A-G	splice_region_variant	45207	25003	20204	8.193e-13	0.0659138	0.0478701	0.0839574	0.00920589	dominant	Oncology	KLK13:Q9UKR3:OID21291:v1:Oncology	0.331414
PTPRF	CD48	No	trans-position, trans-gene	13	1-43592594-C-A	synonymous_variant	46379	30044	16335	8.19506e-13	-0.0471029	-0.0599974	-0.0342085	0.00657874	genotypic	Inflammation	CD48:P09326:OID20692:v1:Inflammation	0.407966
BTN1A1	HLA-E	No	trans-position, trans-gene	9	6-26501669-T-C	synonymous_variant	46230	10303	35927	8.19507e-13	-0.0768039	-0.0978289	-0.0557788	0.010727	recessive	Inflammation	HLA-E:P13747:OID20532:v1:Inflammation	0.470831
LMF2	ARSA	No	cis-position, trans-gene	3	22-50506827-A-G	synonymous_variant	46394	31734	14660	8.19788e-13	0.0458964	0.0333322	0.0584606	0.00641027	genotypic	Neurology	ARSA:P15289:OID21138:v1:Neurology	0.437722
PRRC2A	LRPAP1	No	trans-position, trans-gene	21	6-31631817-A-G	synonymous_variant	46803	16	46787	8.19796e-13	1.7485	1.26984	2.22716	0.244211	recessive	Neurology	LRPAP1:P30533:OID21059:v1:Neurology	0.0166244
JMJD1C	CXCL8	No	trans-position, trans-gene	290	10-63168063-C-G	missense_variant	44175	31331	12844	8.19882e-13	0.0732575	0.0532033	0.0933117	0.0102316	dominant	Cardiometabolic	CXCL8:P10145:OID20153:v1:Cardiometabolic	0.466643
NUGGC	MATN2	No	trans-position, trans-gene	3	8-28045552-C-T	missense_variant	46144	22583	23561	8.19937e-13	0.0501465	0.0364188	0.0638743	0.0070039	genotypic	Inflammation	MATN2:O00339:OID20767:v1:Inflammation	0.286375
TNXB	AREG	No	trans-position, trans-gene	196	6-32096949-T-C	missense_variant	46072	11229	34843	8.19941e-13	0.0680932	0.0494525	0.0867338	0.00951047	genotypic	Oncology	AREG:P15514:OID21357:v1:Oncology	0.131018
CTLA4	PDCD1	No	trans-position, trans-gene	4	2-203867991-A-G	missense_variant	46445	28694	17751	8.2001e-13	0.0671052	0.0487349	0.0854754	0.00937251	dominant	Oncology	PDCD1:Q15116:OID21396:v1:Oncology	0.382934
HLA-A	LILRB4	No	trans-position, trans-gene	41	6-29943309-T-C	missense_variant	43947	5443	38504	8.2051e-13	-0.0991525	-0.126296	-0.0720093	0.0138485	recessive	Inflammation	LILRB4:Q8NHJ6:OID20429:v1:Inflammation	0.341835
NPHS2	ADAM23	No	trans-position, trans-gene	100	1-179557079-C-T	missense_variant	46772	3451	43321	8.20865e-13	0.125945	0.0914662	0.160423	0.017591	dominant	Inflammation	ADAM23:O75077:OID20651:v1:Inflammation	0.0377614
UMOD	SPINK1	No	trans-position, trans-gene	128	16-20348509-C-T	synonymous_variant	46403	15027	31376	8.20887e-13	-0.0684976	-0.0872494	-0.0497458	0.00956719	dominant	Neurology	SPINK1:P00995:OID21097:v1:Neurology	0.177864
MED24	NCR1	No	trans-position, trans-gene	57	17-40023239-A-G	synonymous_variant	46150	6386	39764	8.21006e-13	-0.0936867	-0.119334	-0.0680391	0.0130854	recessive	Inflammation	NCR1:O76036:OID20566:v1:Inflammation	0.371913
HYAL3	HYAL1	No	cis-position, trans-gene	1	3-50295070-C-T	missense_variant	46142	201	45941	8.2114e-13	-0.496956	-0.633003	-0.36091	0.0694111	dominant	Cardiometabolic	HYAL1:Q12794:OID20357:v1:Cardiometabolic	0.00219669
MAST2	CA6	No	trans-position, trans-gene	2	1-46027788-T-G	missense_variant	46028	31348	14680	8.21457e-13	-0.044238	-0.0563487	-0.0321273	0.00617887	genotypic	Neurology	CA6:P23280:OID21096:v1:Neurology	0.435528
VARS2	LILRB1	No	trans-position, trans-gene	3	6-30915784-G-A	start_lost	46937	351	46586	8.21564e-13	-0.37213	-0.474006	-0.270254	0.0519771	dominant	Cardiometabolic	LILRB1:Q8NHL6:OID20323:v1:Cardiometabolic	0.00372803
VARS2	LILRB1	No	trans-position, trans-gene	3	6-30915784-G-A	start_lost	46937	351	46586	8.21564e-13	-0.37213	-0.474006	-0.270254	0.0519771	genotypic	Cardiometabolic	LILRB1:Q8NHL6:OID20323:v1:Cardiometabolic	0.00372803
NOTCH4	MICB_MICA	No	cis-position, trans-gene	18	6-32201155-C-T	synonymous_variant	46249	3722	42527	8.21595e-13	0.120726	0.0876757	0.153776	0.0168623	dominant	Inflammation	MICB_MICA:Q29980_Q29983:OID20593:v1:Inflammation	0.0410011
BTNL2	PLA2G10	No	trans-position, trans-gene	45	6-32403058-T-C	missense_variant	45908	27238	18670	8.21598e-13	0.0475882	0.0345604	0.0606161	0.00664683	genotypic	Neurology	PLA2G10:O15496:OID21002:v1:Neurology	0.362718
IRF1	LY9	No	trans-position, trans-gene	31	5-132486174-T-G	non_coding_transcript_exon_variant	44482	24822	19660	8.21668e-13	-0.0674149	-0.0858705	-0.0489594	0.00941603	dominant	Inflammation	LY9:Q9HBG7:OID20670:v1:Inflammation	0.335913
PBX4	CTSB	No	trans-position, trans-gene	38	19-19564887-C-T	3_prime_UTR_variant	46402	307	46095	8.22228e-13	0.401203	0.291366	0.511039	0.0560385	recessive	Cardiometabolic	CTSB:P07858:OID20276:v1:Cardiometabolic	0.0819573
PRRC2A	AIF1	No	cis-position, trans-gene	14	6-31632527-G-C	missense_variant	45253	2735	42518	8.22555e-13	-0.140104	-0.17846	-0.101748	0.0195693	dominant	Oncology	AIF1:P55008:OID21234:v1:Oncology	0.0305786
C6orf15	TNFRSF1B	No	trans-position, trans-gene	138	6-31112239-C-G	missense_variant	46322	16602	29720	8.22806e-13	0.0566273	0.0411243	0.0721302	0.00790958	genotypic	Neurology	TNFRSF1B:P20333:OID21145:v1:Neurology	0.19924
PSORS1C1	CR2	No	trans-position, trans-gene	31	6-31138722-G-A	missense_variant	46480	11601	34879	8.2292e-13	-0.0755451	-0.0962273	-0.054863	0.010552	dominant	Cardiometabolic	CR2:P20023:OID20393:v1:Cardiometabolic	0.134076
CCDC13	CCL24	No	trans-position, trans-gene	5	3-42758273-G-A	missense_variant	46363	21995	24368	8.22997e-13	0.0652381	0.0473777	0.0830985	0.00911237	dominant	Inflammation	CCL24:O00175:OID20772:v1:Inflammation	0.276239
SUSD3	SLITRK2	No	trans-position, trans-gene	6	9-93075788-G-C	synonymous_variant	46365	13227	33138	8.23125e-13	0.0623896	0.045309	0.0794702	0.00871453	genotypic	Oncology	SLITRK2:Q9H156:OID21409:v1:Oncology	0.156029
HS3ST6	TPSAB1	No	cis-position, trans-gene	2	16-1912045-C-T	missense_variant	46532	6201	40331	8.23285e-13	0.0972654	0.0706366	0.123894	0.013586	recessive	Inflammation	TPSAB1:Q15661:OID20642:v1:Inflammation	0.363158
MYMK	CLEC4G	No	trans-position, trans-gene	40	9-133514768-A-G	synonymous_variant	46215	40471	5744	8.234e-13	-0.0483919	-0.0616404	-0.0351435	0.00675938	genotypic	Inflammation	CLEC4G:Q6UXB4:OID20590:v1:Inflammation	0.35034
MST1R	MZB1	No	trans-position, trans-gene	8	3-49887507-T-C	missense_variant	46315	35518	10797	8.23426e-13	0.0462374	0.0335788	0.0588961	0.00645845	genotypic	Inflammation	MZB1:Q8WU39:OID20732:v1:Inflammation	0.4828
RFTN2	CD160	No	trans-position, trans-gene	1	2-197644227-G-A	synonymous_variant	46297	41438	4859	8.23878e-13	0.0492856	0.0357923	0.0627789	0.00688429	genotypic	Inflammation	CD160:O95971:OID20647:v1:Inflammation	0.319521
ZNF48	DCTPP1	No	cis-position, trans-gene	2	16-30399124-C-T	3_prime_UTR_variant	46207	40429	5778	8.23925e-13	0.0965538	0.0701195	0.122988	0.0134868	dominant	Cardiometabolic	DCTPP1:Q9H773:OID20148:v1:Cardiometabolic	0.352485
HLA-C	CDSN	No	cis-position, trans-gene	7	6-31271950-C-A	non_coding_transcript_exon_variant	45739	2786	42953	8.24348e-13	0.133503	0.0969522	0.170053	0.018648	genotypic	Inflammation	CDSN:Q15517:OID20667:v1:Inflammation	0.0309934
MUC1	EFNA1	No	cis-position, trans-gene	3	1-155188465-C-T	missense_variant	46333	2996	43337	8.24429e-13	0.127397	0.0925184	0.162277	0.0177953	genotypic	Neurology	EFNA1:P20827:OID21125:v1:Neurology	0.0328925
SAMM50	KYNU	No	trans-position, trans-gene	40	22-43972242-A-G	missense_variant	45738	1126	44612	8.24582e-13	0.207466	0.150666	0.264267	0.0289796	recessive	Inflammation	KYNU:Q16719:OID20669:v1:Inflammation	0.147319
FCRL5	FCRL5	Yes	cis-position, cis-gene	1	1-157544534-C-T	missense_variant	46416	62	46354	8.24696e-13	-0.860172	-1.09567	-0.624672	0.120153	dominant	Neurology	FCRL5:Q96RD9:OID21111:v1:Neurology	0.000665343
FCRL5	FCRL5	Yes	cis-position, cis-gene	1	1-157544534-C-T	missense_variant	46416	62	46354	8.24696e-13	-0.860172	-1.09567	-0.624672	0.120153	genotypic	Neurology	FCRL5:Q96RD9:OID21111:v1:Neurology	0.000665343
COL14A1	ENPP2	No	cis-position, trans-gene	1	8-120280708-C-T	splice_region_variant	46678	8041	38637	8.24761e-13	0.0653628	0.0474675	0.0832581	0.00913018	genotypic	Cardiometabolic	ENPP2:Q13822:OID20288:v1:Cardiometabolic	0.0908782
HLA-DPB1	DEFA1_DEFA1B	No	trans-position, trans-gene	8	6-33080825-C-A	missense_variant	44869	7805	37064	8.25199e-13	0.0877277	0.0637092	0.111746	0.0122542	recessive	Cardiometabolic	DEFA1_DEFA1B:P59665:OID20344:v1:Cardiometabolic	0.410877
C6orf15	ICAM3	No	trans-position, trans-gene	55	6-31111866-T-C	missense_variant	46826	12606	34220	8.25213e-13	-0.0736728	-0.0938434	-0.0535021	0.0102911	recessive	Cardiometabolic	ICAM3:P32942:OID20277:v1:Cardiometabolic	0.48284
GAS6-AS1	MFGE8	No	trans-position, trans-gene	4	13-113839885-G-A	non_coding_transcript_exon_variant	46038	20555	25483	8.25505e-13	0.0657008	0.0477127	0.0836889	0.00917752	dominant	Neurology	MFGE8:Q08431:OID21134:v1:Neurology	0.25624
SLC22A5	ARSB	No	trans-position, trans-gene	217	5-132370257-T-C	synonymous_variant	45454	27290	18164	8.25536e-13	0.067907	0.0493149	0.086499	0.00948567	dominant	Oncology	ARSB:P15848:OID21331:v1:Oncology	0.370589
NOTCH4	NECTIN2	No	trans-position, trans-gene	181	6-32223881-T-TAGCAGC	disruptive_inframe_insertion	45990	11445	34545	8.2569e-13	0.0751562	0.0545793	0.0957331	0.0104984	dominant	Cardiometabolic	NECTIN2:Q92692:OID20222:v1:Cardiometabolic	0.133861
TNXB	AMBP	No	trans-position, trans-gene	4	6-32095683-G-A	missense_variant	46654	262	46392	8.26236e-13	0.41178	0.299038	0.524523	0.0575214	genotypic	Oncology	AMBP:P02760:OID21413:v1:Oncology	0.00279867
PRRC2A	FOLR2	No	trans-position, trans-gene	35	6-31633567-T-C	missense_variant	46754	43130	3624	8.26383e-13	0.0499638	0.036284	0.0636436	0.00697944	genotypic	Neurology	FOLR2:P14207:OID21062:v1:Neurology	0.27649
ATF6B	ITGB7	No	trans-position, trans-gene	190	6-32128224-C-A	5_prime_UTR_variant	46636	839	45797	8.26478e-13	0.247677	0.179864	0.315489	0.034598	recessive	Oncology	ITGB7:P26010:OID21393:v1:Oncology	0.13056
GP6	PRSS27	No	trans-position, trans-gene	194	19-55014977-T-G	missense_variant	46107	32573	13534	8.26576e-13	0.0720972	0.0523574	0.0918371	0.0100713	recessive	Cardiometabolic	PRSS27:Q9BQR3:OID20212:v1:Cardiometabolic	0.158865
RYR1	LGALS7_LGALS7B	No	cis-position, trans-gene	1	19-38543411-T-A	synonymous_variant	46191	1579	44612	8.26623e-13	-0.171771	-0.218801	-0.124741	0.0239948	dominant	Oncology	LGALS7_LGALS7B:P47929:OID21406:v1:Oncology	0.0172053
GNPTAB	GUSB	No	trans-position, trans-gene	25	12-101830658-C-T	synonymous_variant	45866	661	45205	8.26874e-13	-0.264812	-0.337317	-0.192308	0.0369918	recessive	Cardiometabolic	GUSB:P08236:OID20296:v1:Cardiometabolic	0.11601
SVEP1	PDGFA	No	trans-position, trans-gene	11	9-110549951-G-C	missense_variant	46933	2666	44267	8.27025e-13	0.141666	0.102878	0.180454	0.0197896	dominant	Cardiometabolic	PDGFA:P04085:OID20313:v1:Cardiometabolic	0.0288445
TNXB	WFIKKN1	No	trans-position, trans-gene	14	6-32088803-A-C	missense_variant	45934	7445	38489	8.2707e-13	0.0799462	0.0580571	0.101835	0.0111678	genotypic	Neurology	WFIKKN1:Q96NZ8:OID20939:v1:Neurology	0.0845868
FCHSD1	CD14	No	trans-position, trans-gene	1	5-141644430-C-T	missense_variant	45479	1807	43672	8.27114e-13	-0.165086	-0.210285	-0.119886	0.023061	dominant	Cardiometabolic	CD14:P08571:OID20378:v1:Cardiometabolic	0.0201479
DCPS	IL1RL1	No	trans-position, trans-gene	18	11-126331508-T-C	synonymous_variant	46742	20916	25826	8.27413e-13	-0.0491384	-0.0625925	-0.0356842	0.00686431	genotypic	Cardiometabolic	IL1RL1:Q01638:OID20250:v1:Cardiometabolic	0.257132
HLA-DQA1	IL12B	No	trans-position, trans-gene	137	6-32642029-C-T	missense_variant	45579	18528	27051	8.27452e-13	0.0664975	0.0482905	0.0847045	0.0092892	dominant	Inflammation	IL12B:P29460:OID20666:v1:Inflammation	0.232497
NT5DC2	PTX3	No	trans-position, trans-gene	18	3-52524888-A-T	splice_region_variant	46177	31893	14284	8.27501e-13	-0.071258	-0.0907685	-0.0517475	0.00995426	dominant	Inflammation	PTX3:P26022:OID20570:v1:Inflammation	0.442914
CCDC150	FOLR2	No	trans-position, trans-gene	1	2-196657026-G-A	missense_variant	46788	4891	41897	8.27537e-13	-0.10328	-0.131559	-0.0750019	0.0144276	dominant	Neurology	FOLR2:P14207:OID21062:v1:Neurology	0.0538722
ATF6B	SPOCK1	No	trans-position, trans-gene	190	6-32128224-C-A	5_prime_UTR_variant	46006	11184	34822	8.27818e-13	-0.0754257	-0.0960775	-0.054774	0.0105365	dominant	Neurology	SPOCK1:Q08629:OID20924:v1:Neurology	0.13056
HCG4	TNFRSF4	No	trans-position, trans-gene	31	6-29792411-G-A	non_coding_transcript_exon_variant	46609	6199	40410	8.28402e-13	0.0935848	0.0679606	0.119209	0.0130735	recessive	Inflammation	TNFRSF4:P43489:OID20653:v1:Inflammation	0.362231
MYMK	ENG	No	trans-position, trans-gene	43	9-133524893-A-G	5_prime_UTR_variant	46502	5980	40522	8.2857e-13	0.098051	0.0712038	0.124898	0.0136974	recessive	Cardiometabolic	ENG:P17813:OID20287:v1:Cardiometabolic	0.353652
C6orf15	ICAM3	No	trans-position, trans-gene	54	6-31112112-C-G	missense_variant	46837	12543	34294	8.28846e-13	-0.0737832	-0.0939858	-0.0535806	0.0103074	recessive	Cardiometabolic	ICAM3:P32942:OID20277:v1:Cardiometabolic	0.484167
POLDIP2	TNFSF12	No	trans-position, trans-gene	32	17-28349109-C-T	synonymous_variant	46546	35350	11196	8.29118e-13	-0.0457578	-0.0582868	-0.0332288	0.0063923	genotypic	Inflammation	TNFSF12:O43508:OID20624:v1:Inflammation	0.486445
GSDMB	ADAM8	No	trans-position, trans-gene	33	17-39905964-C-T	missense_variant	46358	11934	34424	8.29537e-13	-0.0752497	-0.0958541	-0.0546453	0.0105124	recessive	Neurology	ADAM8:P78325:OID21039:v1:Neurology	0.493357
JAK2	PDCD1LG2	No	cis-position, trans-gene	2	9-5050706-C-T	synonymous_variant	45790	3939	41851	8.29735e-13	0.117748	0.0855067	0.149989	0.0164494	recessive	Oncology	PDCD1LG2:Q9BQ51:OID21273:v1:Oncology	0.290083
PLA2G4E	TYRO3	No	cis-position, trans-gene	1	15-41992776-G-A	synonymous_variant	46378	4070	42308	8.29862e-13	0.117082	0.085023	0.149141	0.0163564	dominant	Cardiometabolic	TYRO3:Q06418:OID20161:v1:Cardiometabolic	0.0445527
ZKSCAN5	PILRB	No	cis-position, trans-gene	2	7-99531295-A-G	synonymous_variant	46384	69	46315	8.3006e-13	-0.8433	-1.07421	-0.61239	0.11781	recessive	Cardiometabolic	PILRB:Q9UKJ0:OID20197:v1:Cardiometabolic	0.0404158
LRRC10B	CD6	No	cis-position, trans-gene	1	11-61509851-G-A	missense_variant	46739	239	46500	8.30068e-13	-0.452421	-0.576301	-0.32854	0.063204	dominant	Inflammation	CD6:P30203:OID20649:v1:Inflammation	0.00256638
LRRC10B	CD6	No	cis-position, trans-gene	1	11-61509851-G-A	missense_variant	46739	239	46500	8.30068e-13	-0.452421	-0.576301	-0.32854	0.063204	genotypic	Inflammation	CD6:P30203:OID20649:v1:Inflammation	0.00256638
NINL	ENTPD6	No	cis-position, trans-gene	1	20-25496791-C-T	synonymous_variant	45541	821	44720	8.30754e-13	-0.248828	-0.316962	-0.180694	0.034762	genotypic	Cardiometabolic	ENTPD6:O75354:OID20100:v1:Cardiometabolic	0.00906172
SLC22A4	PDGFA	No	trans-position, trans-gene	188	5-132334853-C-G	synonymous_variant	46552	40082	6470	8.3098e-13	-0.0480942	-0.0612635	-0.0349248	0.00671898	genotypic	Cardiometabolic	PDGFA:P04085:OID20313:v1:Cardiometabolic	0.371361
F11R	CD244	No	cis-position, trans-gene	6	1-161001178-G-A	non_coding_transcript_exon_variant	45772	21792	23980	8.31099e-13	-0.066282	-0.0844315	-0.0481324	0.00925989	dominant	Inflammation	CD244:Q9BZW8:OID20628:v1:Inflammation	0.276306
ABO	CD46	No	trans-position, trans-gene	175	9-133256074-G-A	synonymous_variant	46090	5631	40459	8.31899e-13	0.0991731	0.0720167	0.12633	0.0138552	dominant	Cardiometabolic	CD46:P15529:OID20380:v1:Cardiometabolic	0.0632743
DVL2	LIFR	No	trans-position, trans-gene	83	17-7230290-G-A	synonymous_variant	46217	27230	18987	8.31959e-13	0.0668069	0.0485133	0.0851006	0.00933344	dominant	Inflammation	LIFR:P42702:OID20606:v1:Inflammation	0.360731
SLC2A2	IL17RB	No	trans-position, trans-gene	4	3-171009950-T-A	splice_region_variant	45411	10281	35130	8.32026e-13	-0.0703506	-0.0896146	-0.0510866	0.00982848	genotypic	Inflammation	IL17RB:Q9NRM6:OID20585:v1:Inflammation	0.120994
HLA-DPB1	LILRB4	No	trans-position, trans-gene	4	6-33085832-G-A	missense_variant	45417	3231	42186	8.32191e-13	-0.1251	-0.159356	-0.0908437	0.0174774	dominant	Inflammation	LILRB4:Q8NHJ6:OID20429:v1:Inflammation	0.0362196
MICA	LRPAP1	No	trans-position, trans-gene	15	6-31412380-TGCTG-T	frameshift_variant	46685	9222	37463	8.32494e-13	-0.0812653	-0.103518	-0.0590122	0.0113536	dominant	Neurology	LRPAP1:P30533:OID21059:v1:Neurology	0.104752
NRBP1	FURIN	No	trans-position, trans-gene	36	2-27440549-G-T	non_coding_transcript_exon_variant	45541	28626	16915	8.32549e-13	-0.0470731	-0.0599632	-0.034183	0.00657654	genotypic	Oncology	FURIN:P09958:OID21514:v1:Oncology	0.392918
SPINT3	KITLG	No	trans-position, trans-gene	3	20-45512691-A-G	missense_variant	46320	36311	10009	8.32598e-13	-0.0465585	-0.0593078	-0.0338093	0.00650468	genotypic	Cardiometabolic	KITLG:P21583:OID20196:v1:Cardiometabolic	0.46522
NYNRIN	CDHR2	No	trans-position, trans-gene	8	14-24414681-G-A	missense_variant	45998	33225	12773	8.32758e-13	0.040071	0.0290982	0.0510438	0.00559832	genotypic	Oncology	CDHR2:Q9BYE9:OID21282:v1:Oncology	0.474862
NF1	PRELP	No	trans-position, trans-gene	3	17-31219157-T-C	3_prime_UTR_variant	45870	41546	4324	8.32855e-13	-0.047785	-0.0608702	-0.0346998	0.00667605	genotypic	Inflammation	PRELP:P51888:OID20766:v1:Inflammation	0.302232
DHX16	CPVL	No	trans-position, trans-gene	9	6-30660090-T-C	missense_variant	46625	5172	41453	8.33136e-13	-0.101546	-0.129353	-0.0737389	0.0141872	genotypic	Oncology	CPVL:Q9H3G5:OID21435:v1:Oncology	0.0570463
FGF21	WFDC2	No	trans-position, trans-gene	102	19-48758111-T-C	missense_variant	43687	36999	6688	8.33181e-13	-0.085015	-0.108295	-0.0617351	0.0118774	dominant	Oncology	WFDC2:Q14508:OID21505:v1:Oncology	0.392154
CAMTA1	TNFRSF9	No	cis-position, trans-gene	2	1-7663528-C-T	synonymous_variant	46061	12790	33271	8.33204e-13	-0.0621804	-0.0792076	-0.0451531	0.00868731	genotypic	Neurology	TNFRSF9:Q07011:OID20985:v1:Neurology	0.150073
LILRB2	LILRB5	No	cis-position, trans-gene	2	19-54277510-C-T	non_coding_transcript_exon_variant	46927	235	46692	8.33428e-13	0.459967	0.33401	0.585924	0.0642633	genotypic	Cardiometabolic	LILRB5:O75023:OID20324:v1:Cardiometabolic	0.0025563
FAM83E	DRAXIN	No	trans-position, trans-gene	71	19-48613298-A-G	synonymous_variant	46076	41595	4481	8.33583e-13	-0.0494883	-0.0630401	-0.0359364	0.00691414	genotypic	Neurology	DRAXIN:Q8NBI3:OID20917:v1:Neurology	0.312347
LTB	GZMH	No	trans-position, trans-gene	27	6-31581779-T-G	non_coding_transcript_exon_variant	45447	5587	39860	8.33921e-13	0.0936156	0.0679799	0.119251	0.0130793	genotypic	Cardiometabolic	GZMH:P20718:OID20096:v1:Cardiometabolic	0.0635954
PSD4	IL1RN	No	cis-position, trans-gene	2	2-113185486-T-G	non_coding_transcript_exon_variant	46219	7444	38775	8.34155e-13	-0.0889527	-0.113312	-0.0645936	0.012428	dominant	Inflammation	IL1RN:P18510:OID20700:v1:Inflammation	0.0839056
XPO7	DOK2	No	cis-position, trans-gene	2	8-21976454-C-T	synonymous_variant	46286	31663	14623	8.34308e-13	0.0705844	0.0512553	0.0899136	0.00986172	dominant	Cardiometabolic	DOK2:O60496:OID20138:v1:Cardiometabolic	0.438273
HLA-E	IGF2R	No	trans-position, trans-gene	37	6-30490287-G-A	missense_variant	46347	17016	29331	8.34551e-13	0.0673186	0.0488837	0.0857535	0.00940549	recessive	Neurology	IGF2R:P11717:OID21146:v1:Neurology	0.394669
PRRC2A	IL18BP	No	trans-position, trans-gene	155	6-31636814-C-T	missense_variant	46529	16592	29937	8.34851e-13	0.0654192	0.0475043	0.0833341	0.00914019	dominant	Cardiometabolic	IL18BP:O95998:OID20348:v1:Cardiometabolic	0.19751
ABO	CPE	No	trans-position, trans-gene	223	9-133257521-T-TC	splice_acceptor_variant	45543	25331	20212	8.35106e-13	-0.0494756	-0.0630244	-0.0359268	0.00691259	genotypic	Oncology	CPE:P16870:OID21392:v1:Oncology	0.337867
C6orf15	CBLIF	No	trans-position, trans-gene	158	6-31111867-G-A	synonymous_variant	46259	1141	45118	8.35263e-13	-0.209767	-0.267211	-0.152322	0.0293082	recessive	Cardiometabolic	CBLIF:P27352:OID20179:v1:Cardiometabolic	0.154488
FCRL3	AZU1	No	trans-position, trans-gene	7	1-157700500-C-G	5_prime_UTR_variant	44905	31781	13124	8.35502e-13	0.0470187	0.0341427	0.0598948	0.00656935	genotypic	Cardiometabolic	AZU1:P20160:OID20309:v1:Cardiometabolic	0.459113
LY75	LY75	Yes	cis-position, cis-gene	1	2-159858479-A-G	splice_region_variant	46231	6741	39490	8.35754e-13	0.0931532	0.0676429	0.118663	0.0130153	dominant	Inflammation	LY75:O60449:OID20580:v1:Inflammation	0.0758492
TCHH	S100A11	No	cis-position, trans-gene	3	1-152107513-T-G	missense_variant	46025	31004	15021	8.36066e-13	0.0464436	0.0337248	0.0591624	0.00648913	genotypic	Cardiometabolic	S100A11:P31949:OID20130:v1:Cardiometabolic	0.430221
SLC22A4	PRTFDC1	No	trans-position, trans-gene	259	5-132340627-C-T	missense_variant	45161	30658	14503	8.36761e-13	-0.047625	-0.0606674	-0.0345825	0.00665426	genotypic	Neurology	PRTFDC1:Q9NRG1:OID20867:v1:Neurology	0.433268
HLA-G	KIR2DL3	No	trans-position, trans-gene	8	6-29828657-AC-A	frameshift_variant	45256	987	44269	8.36994e-13	-0.225434	-0.287171	-0.163697	0.0314983	dominant	Oncology	KIR2DL3:P43628:OID21196:v1:Oncology	0.0108048
NOTCH4	CPXM1	No	trans-position, trans-gene	69	6-32204288-T-G	synonymous_variant	46432	45442	990	8.37242e-13	0.066341	0.0481727	0.0845094	0.00926949	genotypic	Oncology	CPXM1:Q96SM3:OID21479:v1:Oncology	0.143772
MEF2D	VEGFA	No	trans-position, trans-gene	16	1-156477111-T-C	synonymous_variant	46624	40921	5703	8.37257e-13	-0.0993535	-0.126563	-0.0721442	0.0138822	dominant	Inflammation	VEGFA:P15692:OID20650:v1:Inflammation	0.347894
EHMT2	WFIKKN1	No	trans-position, trans-gene	8	6-31888435-C-T	synonymous_variant	45941	1522	44419	8.37265e-13	0.175625	0.127528	0.223723	0.0245392	dominant	Neurology	WFIKKN1:Q96NZ8:OID20939:v1:Neurology	0.0167712
MUC22	ACVRL1	No	trans-position, trans-gene	99	6-31029915-G-C	missense_variant	45962	40911	5051	8.37348e-13	-0.0472229	-0.0601555	-0.0342903	0.0065982	genotypic	Neurology	ACVRL1:P37023:OID20999:v1:Neurology	0.328999
CDSN	CD207	No	trans-position, trans-gene	56	6-31116511-T-C	synonymous_variant	45278	32244	13034	8.37354e-13	0.0735268	0.0533907	0.093663	0.0102735	dominant	Oncology	CD207:Q9UJ71:OID21298:v1:Oncology	0.464075
LILRB2	TNFSF13B	No	trans-position, trans-gene	9	19-54280068-G-A	synonymous_variant	46854	5660	41194	8.37365e-13	-0.0918748	-0.117036	-0.0667136	0.0128373	genotypic	Cardiometabolic	TNFSF13B:Q9Y275:OID20272:v1:Cardiometabolic	0.0625739
DHDH	DKKL1	No	cis-position, trans-gene	2	19-48944491-GGA-G	frameshift_variant	46088	6745	39343	8.37369e-13	0.0853818	0.0619989	0.108765	0.01193	genotypic	Oncology	DKKL1:Q9UK85:OID21313:v1:Oncology	0.0763892
TRIM15	MOG	No	cis-position, trans-gene	1	6-30163726-T-C	synonymous_variant	46711	963	45748	8.37594e-13	-0.219987	-0.280234	-0.15974	0.0307379	dominant	Oncology	MOG:Q16653:OID21384:v1:Oncology	0.010394
HLA-C	PRTN3	No	trans-position, trans-gene	56	6-31269123-G-A	3_prime_UTR_variant	43206	11262	31944	8.37914e-13	0.0683439	0.0496271	0.0870606	0.00954928	genotypic	Cardiometabolic	PRTN3:P24158:OID20329:v1:Cardiometabolic	0.141393
HLA-DQB1	CD207	No	trans-position, trans-gene	42	6-32661378-C-A	synonymous_variant	45115	1117	43998	8.37946e-13	0.214256	0.155579	0.272933	0.0299371	recessive	Oncology	CD207:Q9UJ71:OID21298:v1:Oncology	0.15149
BTNL2	TXNDC15	No	trans-position, trans-gene	4	6-32396111-C-T	missense_variant	46471	443	46028	8.37985e-13	-0.337938	-0.430488	-0.245388	0.0472191	dominant	Oncology	TXNDC15:Q96J42:OID21495:v1:Oncology	0.00478423
PNPLA3	SPP1	No	trans-position, trans-gene	96	22-43928847-C-G	missense_variant	46076	17064	29012	8.3878e-13	0.0542174	0.0393688	0.0690661	0.00757577	genotypic	Cardiometabolic	SPP1:P10451:OID20322:v1:Cardiometabolic	0.209341
TCF19	NRP2	No	trans-position, trans-gene	41	6-31161865-A-C	synonymous_variant	46379	25957	20422	8.38847e-13	-0.0637699	-0.0812347	-0.0463051	0.00891056	recessive	Neurology	NRP2:O60462:OID21081:v1:Neurology	0.251961
POU5F1	HMOX1	No	trans-position, trans-gene	42	6-31170600-C-T	synonymous_variant	45816	32199	13617	8.38912e-13	-0.0707625	-0.0901424	-0.0513826	0.00988761	dominant	Cardiometabolic	HMOX1:P09601:OID20217:v1:Cardiometabolic	0.455199
MICA	DLL1	No	trans-position, trans-gene	42	6-31411200-G-A	missense_variant	46412	20810	25602	8.39001e-13	-0.0514526	-0.0655441	-0.0373611	0.00718948	genotypic	Oncology	DLL1:O00548:OID21525:v1:Oncology	0.258375
SKIV2L	PROK1	No	trans-position, trans-gene	116	6-31961237-A-C	missense_variant	46159	21142	25017	8.39046e-13	0.049207	0.0357305	0.0626835	0.00687571	recessive	Inflammation	PROK1:P58294:OID20543:v1:Inflammation	0.325472
TAS2R31	AMY2A	No	trans-position, trans-gene	4	12-11030618-C-T	missense_variant	44501	33721	10780	8.39086e-13	-0.0475141	-0.0605268	-0.0345013	0.00663909	genotypic	Cardiometabolic	AMY2A:P04746:OID20333:v1:Cardiometabolic	0.491892
LY6G6F	HLA-DRA	No	cis-position, trans-gene	16	6-31707724-G-A	missense_variant	46107	7028	39079	8.39173e-13	-0.0867153	-0.110464	-0.0629662	0.0121168	genotypic	Inflammation	HLA-DRA:P01903:OID20520:v1:Inflammation	0.0793839
DDR1	DDR1	Yes	cis-position, cis-gene	1	6-30892485-T-A	missense_variant	46807	6	46801	8.3924e-13	-2.85916	-3.64222	-2.07611	0.399515	dominant	Neurology	DDR1:Q08345:OID21009:v1:Neurology	6.3366e-05
DDR1	DDR1	Yes	cis-position, cis-gene	1	6-30892485-T-A	missense_variant	46807	6	46801	8.3924e-13	-2.85916	-3.64222	-2.07611	0.399515	genotypic	Neurology	DDR1:Q08345:OID21009:v1:Neurology	6.3366e-05
PRRC2A	CCL26	No	trans-position, trans-gene	155	6-31636814-C-T	missense_variant	46227	16478	29749	8.39384e-13	-0.0584791	-0.0744951	-0.0424631	0.00817136	genotypic	Inflammation	CCL26:Q9Y258:OID20546:v1:Inflammation	0.19751
SLC38A10	BTN2A1	No	trans-position, trans-gene	55	17-81246424-G-C	missense_variant	46511	31979	14532	8.39405e-13	0.0689435	0.0500615	0.0878254	0.00963359	dominant	Inflammation	BTN2A1:Q7KYR7:OID20713:v1:Inflammation	0.441123
VARS2	PLA2G10	No	trans-position, trans-gene	33	6-30925951-C-T	synonymous_variant	46066	42598	3468	8.39444e-13	-0.122442	-0.155977	-0.0889084	0.0171091	dominant	Neurology	PLA2G10:O15496:OID21002:v1:Neurology	0.272998
SH2B3	LILRA5	No	trans-position, trans-gene	419	12-111446804-T-C	missense_variant	46064	12388	33676	8.39958e-13	-0.0735228	-0.0936591	-0.0533864	0.0102736	recessive	Cardiometabolic	LILRA5:A6NI73:OID20209:v1:Cardiometabolic	0.484167
GP6	SCARF1	No	trans-position, trans-gene	136	19-55014526-G-A	synonymous_variant	46797	45327	1470	8.40239e-13	0.0602969	0.0437827	0.0768111	0.00842556	genotypic	Cardiometabolic	SCARF1:Q14162:OID20297:v1:Cardiometabolic	0.180465
HIST1H2AA	CDSN	No	trans-position, trans-gene	6	6-25726447-G-A	synonymous_variant	46605	22878	23727	8.40286e-13	-0.0508433	-0.0647683	-0.0369182	0.00710457	genotypic	Inflammation	CDSN:Q15517:OID20667:v1:Inflammation	0.286545
APOC3	CD4	No	trans-position, trans-gene	8	11-116830638-G-A	splice_donor_variant	46187	207	45980	8.40296e-13	-0.481815	-0.613775	-0.349855	0.0673261	dominant	Inflammation	CD4:P01730:OID20584:v1:Inflammation	0.00224949
PRRC2A	GOLM2	No	trans-position, trans-gene	155	6-31636814-C-T	missense_variant	46767	1797	44970	8.40771e-13	-0.170423	-0.217099	-0.123747	0.0238143	recessive	Neurology	GOLM2:Q6P4E1:OID21044:v1:Neurology	0.19751
TUT1	SCGB1A1	No	cis-position, trans-gene	1	11-62577271-C-T	missense_variant	46254	1906	44348	8.40803e-13	-0.158616	-0.202058	-0.115173	0.0221643	genotypic	Inflammation	SCGB1A1:P11684:OID20688:v1:Inflammation	0.0207673
ABO	LGALS4	No	trans-position, trans-gene	5	9-133256189-C-T	stop_gained	46291	1681	44610	8.40874e-13	0.170294	0.123653	0.216935	0.0237962	dominant	Inflammation	LGALS4:P56470:OID20748:v1:Inflammation	0.0182717
LY75	CD302	No	cis-position, trans-gene	3	2-159817008-G-A	missense_variant	45938	7050	38888	8.40965e-13	-0.0804098	-0.102433	-0.0583867	0.0112362	genotypic	Oncology	CD302:Q8IX05:OID21328:v1:Oncology	0.0804913
C6orf10	ITGB7	No	trans-position, trans-gene	101	6-32293730-T-C	missense_variant	46566	19441	27125	8.41787e-13	0.0668187	0.0485177	0.0851198	0.00933721	dominant	Oncology	ITGB7:P26010:OID21393:v1:Oncology	0.237486
KIF9	NELL2	No	trans-position, trans-gene	27	3-47240813-G-A	missense_variant	46052	38377	7675	8.41914e-13	-0.0461065	-0.0587346	-0.0334783	0.00644289	genotypic	Inflammation	NELL2:Q99435:OID20706:v1:Inflammation	0.404028
CD36	PDGFB	No	trans-position, trans-gene	25	7-80656534-T-C	splice_region_variant	46378	6113	40265	8.42151e-13	0.0976049	0.0708716	0.124338	0.0136394	dominant	Inflammation	PDGFB:P01127:OID20741:v1:Inflammation	0.0681703
LAMC1	LAMA4	No	trans-position, trans-gene	3	1-183124740-T-C	synonymous_variant	46426	37817	8609	8.42162e-13	0.0845959	0.0614257	0.107766	0.0118215	dominant	Inflammation	LAMA4:Q16363:OID20769:v1:Inflammation	0.431108
NOTCH4	CTRC	No	trans-position, trans-gene	55	6-32222613-T-G	missense_variant	46174	29089	17085	8.42189e-13	-0.0473698	-0.060344	-0.0343955	0.00661947	genotypic	Inflammation	CTRC:Q99895:OID20752:v1:Inflammation	0.392748
VTN	TNFSF10	No	trans-position, trans-gene	39	17-28367840-G-A	missense_variant	46784	33754	13030	8.42695e-13	-0.0724705	-0.09232	-0.052621	0.0101272	dominant	Inflammation	TNFSF10:P50591:OID20611:v1:Inflammation	0.47398
TMEM106B	IL6ST	No	trans-position, trans-gene	6	7-12229791-C-G	missense_variant	45509	29572	15937	8.42701e-13	0.0463208	0.0336337	0.0590078	0.00647293	genotypic	Cardiometabolic	IL6ST:P40189:OID20147:v1:Cardiometabolic	0.412358
TNXB	TNFRSF4	No	trans-position, trans-gene	73	6-32082290-T-C	missense_variant	46631	33176	13455	8.42833e-13	-0.070083	-0.0892786	-0.0508874	0.00979359	dominant	Inflammation	TNFRSF4:P43489:OID20653:v1:Inflammation	0.465511
TRIM58	SF3B4	No	trans-position, trans-gene	34	1-247876149-C-T	missense_variant	46044	25616	20428	8.42998e-13	-0.0662162	-0.0843527	-0.0480797	0.00925324	dominant	Oncology	SF3B4:Q15427:OID21278:v1:Oncology	0.333612
TP53BP1	CTSF	No	trans-position, trans-gene	5	15-43469998-C-T	missense_variant	46404	9720	36684	8.43308e-13	0.0727166	0.0527995	0.0926337	0.0101617	genotypic	Oncology	CTSF:Q9UBX1:OID21500:v1:Oncology	0.110881
HIST1H2AC	CTRC	No	trans-position, trans-gene	8	6-26124202-C-T	5_prime_UTR_premature_start_codon_gain_variant	45814	35630	10184	8.43454e-13	0.0462104	0.0335533	0.0588674	0.00645762	genotypic	Inflammation	CTRC:Q99895:OID20752:v1:Inflammation	0.466391
MRPL39	JAM2	No	cis-position, trans-gene	1	21-25592893-T-C	synonymous_variant	46448	31274	15174	8.43534e-13	-0.0671137	-0.0854962	-0.0487311	0.00937879	recessive	Neurology	JAM2:P57087:OID21064:v1:Neurology	0.180528
BTN3A2	CD207	No	trans-position, trans-gene	52	6-26373450-G-A	3_prime_UTR_variant	44876	10693	34183	8.43534e-13	-0.0699405	-0.0890972	-0.0507839	0.00977373	genotypic	Oncology	CD207:Q9UJ71:OID21298:v1:Oncology	0.128345
N4BP2	KLB	No	cis-position, trans-gene	1	4-40152845-G-A	missense_variant	45344	2973	42371	8.4368e-13	0.132036	0.0958711	0.168201	0.0184513	genotypic	Neurology	KLB:Q86Z14:OID20888:v1:Neurology	0.0331798
MYBPHL	SORT1	No	cis-position, trans-gene	2	1-109294213-A-G	3_prime_UTR_variant	45197	22943	22254	8.4372e-13	-0.0661958	-0.0843269	-0.0480647	0.00925048	dominant	Cardiometabolic	SORT1:Q99523:OID20213:v1:Cardiometabolic	0.298995
PRAG1	GYS1	No	trans-position, trans-gene	3	8-8376703-G-A	missense_variant	45256	23041	22215	8.43882e-13	-0.0664801	-0.0846892	-0.0482711	0.00929026	dominant	Cardiometabolic	GYS1:P13807:OID20097:v1:Cardiometabolic	0.300576
ATF6B	TRIM21	No	trans-position, trans-gene	190	6-32128224-C-A	5_prime_UTR_variant	46180	835	45345	8.44074e-13	-0.242667	-0.309135	-0.176199	0.0339118	recessive	Inflammation	TRIM21:P19474:OID20533:v1:Inflammation	0.13056
HAS1	SIGLEC5	No	cis-position, trans-gene	1	19-51719924-G-C	missense_variant	43602	793	42809	8.44382e-13	0.252085	0.183039	0.321132	0.0352277	dominant	Neurology	SIGLEC5:O15389:OID21082:v1:Neurology	0.00913935
MICA	DLL1	No	trans-position, trans-gene	43	6-31411996-C-T	synonymous_variant	46222	20613	25609	8.44417e-13	-0.0515122	-0.0656218	-0.0374027	0.00719871	genotypic	Oncology	DLL1:O00548:OID21525:v1:Oncology	0.257252
MAMSTR	GCNT1	No	trans-position, trans-gene	84	19-48714048-A-G	splice_region_variant	45987	25412	20575	8.44984e-13	0.0483194	0.0350842	0.0615545	0.00675258	genotypic	Oncology	GCNT1:Q02742:OID21379:v1:Oncology	0.331414
TNXB	FRZB	No	trans-position, trans-gene	15	6-32061406-C-T	missense_variant	45930	7373	38557	8.45391e-13	0.0814396	0.0591322	0.103747	0.0113812	genotypic	Neurology	FRZB:Q92765:OID20968:v1:Neurology	0.0838527
NLRP2	SELP	No	trans-position, trans-gene	68	19-55000769-C-A	synonymous_variant	45994	11724	34270	8.45405e-13	0.0756221	0.0549082	0.096336	0.0105682	recessive	Cardiometabolic	SELP:P16109:OID20379:v1:Cardiometabolic	0.497765
ABO	REG1B	No	trans-position, trans-gene	175	9-133256074-G-A	synonymous_variant	46895	5725	41170	8.45422e-13	0.0978647	0.0710582	0.124671	0.0136767	dominant	Cardiometabolic	REG1B:P48304:OID20266:v1:Cardiometabolic	0.0632743
MUC19	HLA-DRA	No	trans-position, trans-gene	1	12-40426601-C-T	non_coding_transcript_exon_variant	46107	1454	44653	8.45543e-13	0.184267	0.133794	0.234741	0.0257515	genotypic	Inflammation	HLA-DRA:P01903:OID20520:v1:Inflammation	0.0159948
PNPLA7	MSTN	No	trans-position, trans-gene	6	9-137464129-C-T	missense_variant	45465	6570	38895	8.45552e-13	-0.0861358	-0.109729	-0.0625421	0.0120375	dominant	Cardiometabolic	MSTN:O14793:OID20115:v1:Cardiometabolic	0.0751613
OTOF	CGREF1	No	cis-position, trans-gene	1	2-26473506-C-T	missense_variant	46390	1519	44871	8.45599e-13	0.181288	0.13163	0.230945	0.0253352	genotypic	Cardiometabolic	CGREF1:Q99674:OID20152:v1:Cardiometabolic	0.0164878
DDX39B	AGR2	No	trans-position, trans-gene	177	6-31530467-G-GC	non_coding_transcript_exon_variant	44676	11371	33305	8.4606e-13	0.0680804	0.0494322	0.0867286	0.00951432	genotypic	Neurology	AGR2:O95994:OID20896:v1:Neurology	0.137858
HLA-B	SFTPD	No	trans-position, trans-gene	168	6-31355639-G-C	non_coding_transcript_exon_variant	46070	12650	33420	8.46267e-13	-0.0723641	-0.0921859	-0.0525422	0.0101131	dominant	Cardiometabolic	SFTPD:P35247:OID20214:v1:Cardiometabolic	0.148877
TNXB	SFTPD	No	trans-position, trans-gene	197	6-32061428-G-A	synonymous_variant	46382	11335	35047	8.46366e-13	-0.0749144	-0.095435	-0.0543939	0.0104696	dominant	Cardiometabolic	SFTPD:P35247:OID20214:v1:Cardiometabolic	0.131016
GSDMA	S100P	No	trans-position, trans-gene	57	17-39974934-C-A	missense_variant	44817	10281	34536	8.46443e-13	0.0776731	0.0563971	0.0989491	0.010855	recessive	Cardiometabolic	S100P:P25815:OID20103:v1:Cardiometabolic	0.474586
BTNL2	TIMD4	No	trans-position, trans-gene	61	6-32396178-T-C	synonymous_variant	46503	32319	14184	8.4669e-13	-0.0708053	-0.0902004	-0.0514102	0.00989539	dominant	Cardiometabolic	TIMD4:Q96H15:OID20375:v1:Cardiometabolic	0.447367
LILRB5	GZMA	No	trans-position, trans-gene	26	19-54250888-C-T	synonymous_variant	46663	16526	30137	8.46853e-13	0.0575002	0.0417496	0.0732508	0.00803597	genotypic	Inflammation	GZMA:P12544:OID20663:v1:Inflammation	0.197614
TNXB	IL10	No	trans-position, trans-gene	31	6-32049465-C-T	missense_variant	45476	5682	39794	8.47007e-13	-0.0963715	-0.12277	-0.0699732	0.0134684	genotypic	Inflammation	IL10:P22301:OID20431:v1:Inflammation	0.0644592
IER3	BTN3A2	No	trans-position, trans-gene	22	6-30744028-C-G	missense_variant	46237	45826	411	8.47383e-13	-0.0803331	-0.102338	-0.0583278	0.0112271	genotypic	Inflammation	BTN3A2:P78410:OID20540:v1:Inflammation	0.0919773
CCDC88B	PRDX5	No	cis-position, trans-gene	1	11-64343333-A-G	splice_region_variant	46779	13871	32908	8.47521e-13	0.0716367	0.0520134	0.0912599	0.0100118	dominant	Inflammation	PRDX5:P30044:OID20644:v1:Inflammation	0.16098
ABO	CD46	No	trans-position, trans-gene	173	9-133255928-C-G	missense_variant	46075	5610	40465	8.47727e-13	0.0993109	0.0721069	0.126515	0.0138795	dominant	Cardiometabolic	CD46:P15529:OID20380:v1:Cardiometabolic	0.0630723
ICAM5	ICAM3	No	cis-position, trans-gene	3	19-10291754-G-T	synonymous_variant	46932	4089	42843	8.47796e-13	-0.115639	-0.147315	-0.0839618	0.0161615	dominant	Cardiometabolic	ICAM3:P32942:OID20277:v1:Cardiometabolic	0.0445299
ACTR1A	CPXM1	No	trans-position, trans-gene	27	10-102472959-G-A	3_prime_UTR_variant	45860	35921	9939	8.47958e-13	0.080308	0.0583094	0.102307	0.0112237	dominant	Oncology	CPXM1:Q96SM3:OID21479:v1:Oncology	0.461394
VWA7	CTSB	No	trans-position, trans-gene	201	6-31765689-T-C	missense_variant	46426	11483	34943	8.47981e-13	0.0675874	0.0490732	0.0861016	0.00944595	genotypic	Cardiometabolic	CTSB:P07858:OID20276:v1:Cardiometabolic	0.13279
CDSN	BTN2A1	No	trans-position, trans-gene	45	6-31117423-A-G	synonymous_variant	46390	25333	21057	8.48278e-13	0.0642986	0.0466852	0.081912	0.00898636	recessive	Inflammation	BTN2A1:Q7KYR7:OID20713:v1:Inflammation	0.260606
TNXB	CD207	No	trans-position, trans-gene	43	6-32061449-A-G	synonymous_variant	45334	40657	4677	8.48879e-13	-0.0502864	-0.0640615	-0.0365113	0.00702807	genotypic	Oncology	CD207:Q9UJ71:OID21298:v1:Oncology	0.319764
MTF2	CNDP1	No	trans-position, trans-gene	7	1-93115467-T-C	splice_region_variant	45596	38886	6710	8.48896e-13	0.0476559	0.0346013	0.0607105	0.00666044	genotypic	Cardiometabolic	CNDP1:Q96KN2:OID20347:v1:Cardiometabolic	0.376364
HLA-A	FCER2	No	trans-position, trans-gene	74	6-29942954-G-A	missense_variant	44745	14670	30075	8.49061e-13	0.0597371	0.0433731	0.0761011	0.0083489	genotypic	Neurology	FCER2:P06734:OID21133:v1:Neurology	0.184563
NOTCH4	CDSN	No	trans-position, trans-gene	30	6-32220826-C-T	synonymous_variant	46565	22951	23614	8.4917e-13	0.0506297	0.0367604	0.0644991	0.00707615	genotypic	Inflammation	CDSN:Q15517:OID20667:v1:Inflammation	0.288861
TMEM8A	ART3	No	trans-position, trans-gene	11	16-377784-G-A	synonymous_variant	46091	37987	8104	8.49177e-13	-0.0794351	-0.101195	-0.0576749	0.011102	dominant	Cardiometabolic	ART3:Q13508:OID20346:v1:Cardiometabolic	0.416332
HLA-F	HLA-E	No	cis-position, trans-gene	4	6-29723805-C-A	missense_variant	46263	1170	45093	8.49469e-13	-0.203253	-0.258932	-0.147574	0.0284073	dominant	Inflammation	HLA-E:P13747:OID20532:v1:Inflammation	0.0128002
ADAMTS13	LGALS8	No	trans-position, trans-gene	15	9-133426241-C-T	synonymous_variant	46784	7905	38879	8.49527e-13	0.0873464	0.0634187	0.111274	0.0122079	dominant	Neurology	LGALS8:O00214:OID21041:v1:Neurology	0.088354
CUX1	DKK4	No	trans-position, trans-gene	1	7-102193869-G-A	synonymous_variant	45815	28209	17606	8.49567e-13	0.0470519	0.0341626	0.0599412	0.00657614	genotypic	Neurology	DKK4:Q9UBT3:OID20934:v1:Neurology	0.381544
HLA-DRA	TNFRSF9	No	trans-position, trans-gene	93	6-32443869-T-G	missense_variant	45613	16769	28844	8.49688e-13	-0.0656655	-0.0836539	-0.0476772	0.00917765	recessive	Neurology	TNFRSF9:Q07011:OID20985:v1:Neurology	0.396421
GSDMA	CXCL8	No	trans-position, trans-gene	39	17-39966433-G-A	missense_variant	44438	24257	20181	8.49707e-13	0.0665672	0.048332	0.0848024	0.0093036	dominant	Cardiometabolic	CXCL8:P10145:OID20153:v1:Cardiometabolic	0.332068
MERTK	MERTK	Yes	cis-position, cis-gene	1	2-112001199-A-G	splice_acceptor_variant	46594	6	46588	8.49783e-13	-2.76977	-3.52852	-2.01101	0.387116	genotypic	Inflammation	MERTK:Q12866:OID20657:v1:Inflammation	6.3674e-05
MERTK	MERTK	Yes	cis-position, cis-gene	1	2-112001199-A-G	splice_acceptor_variant	46594	6	46588	8.49783e-13	-2.76977	-3.52852	-2.01101	0.387116	dominant	Inflammation	MERTK:Q12866:OID20657:v1:Inflammation	6.3674e-05
LILRB5	PAM	No	trans-position, trans-gene	26	19-54250888-C-T	synonymous_variant	46563	16507	30056	8.50449e-13	0.0684898	0.0497274	0.0872523	0.00957261	dominant	Cardiometabolic	PAM:P19021:OID20291:v1:Cardiometabolic	0.197614
PCM1	DPP7	No	trans-position, trans-gene	1	8-17938874-C-T	synonymous_variant	45540	28873	16667	8.50637e-13	0.0688578	0.0499946	0.0877211	0.00962402	recessive	Cardiometabolic	DPP7:Q9UHL4:OID20142:v1:Cardiometabolic	0.205072
HLA-DQB2	LRPAP1	No	trans-position, trans-gene	2	6-32763428-T-G	missense_variant	46806	28	46778	8.50711e-13	1.32087	0.959024	1.68272	0.184616	dominant	Neurology	LRPAP1:P30533:OID21059:v1:Neurology	0.000295714
HLA-DQB2	LRPAP1	No	trans-position, trans-gene	2	6-32763428-T-G	missense_variant	46806	28	46778	8.50711e-13	1.32087	0.959024	1.68272	0.184616	genotypic	Neurology	LRPAP1:P30533:OID21059:v1:Neurology	0.000295714
PSMB8	LRPAP1	No	trans-position, trans-gene	2	6-32841541-G-A	synonymous_variant	46807	28	46779	8.50838e-13	1.32086	0.959014	1.68271	0.184614	dominant	Neurology	LRPAP1:P30533:OID21059:v1:Neurology	0.000295708
TAP1	LRPAP1	No	trans-position, trans-gene	2	6-32849038-G-T	missense_variant	46807	28	46779	8.50838e-13	1.32086	0.959014	1.68271	0.184614	dominant	Neurology	LRPAP1:P30533:OID21059:v1:Neurology	0.000295708
PSMB8	LRPAP1	No	trans-position, trans-gene	2	6-32841541-G-A	synonymous_variant	46807	28	46779	8.50838e-13	1.32086	0.959014	1.68271	0.184614	genotypic	Neurology	LRPAP1:P30533:OID21059:v1:Neurology	0.000295708
TAP1	LRPAP1	No	trans-position, trans-gene	2	6-32849038-G-T	missense_variant	46807	28	46779	8.50838e-13	1.32086	0.959014	1.68271	0.184614	genotypic	Neurology	LRPAP1:P30533:OID21059:v1:Neurology	0.000295708
GPN1	NOTCH3	No	trans-position, trans-gene	75	2-27629051-G-A	missense_variant	46864	20634	26230	8.50947e-13	-0.0620882	-0.0790972	-0.0450793	0.00867799	dominant	Cardiometabolic	NOTCH3:Q9UM47:OID20253:v1:Cardiometabolic	0.251396
GSDMA	CLEC6A	No	trans-position, trans-gene	57	17-39974934-C-A	missense_variant	44538	32055	12483	8.51006e-13	0.0459159	0.0333375	0.0584944	0.00641752	genotypic	Oncology	CLEC6A:Q6EIG7:OID21228:v1:Oncology	0.474586
ZNF3	VCAN	No	trans-position, trans-gene	6	7-100064888-GTAGT-G	frameshift_variant	46633	22769	23864	8.51077e-13	0.0639642	0.0464413	0.0814871	0.0089402	dominant	Neurology	VCAN:P13611:OID21026:v1:Neurology	0.285946
HLA-DQA2	LY96	No	trans-position, trans-gene	51	6-32745411-C-T	splice_region_variant	45918	26370	19548	8.5125e-13	-0.0660864	-0.0841907	-0.0479821	0.00923682	recessive	Neurology	LY96:Q9Y6Y9:OID20945:v1:Neurology	0.242463
ATG4D	ICAM5	No	cis-position, trans-gene	1	19-10547195-C-T	missense_variant	46396	1063	45333	8.51718e-13	-0.216219	-0.275453	-0.156985	0.0302211	dominant	Cardiometabolic	ICAM5:Q9UMF0:OID20145:v1:Cardiometabolic	0.0115115
OVOL1	UMOD	No	trans-position, trans-gene	3	11-65793997-C-T	5_prime_UTR_variant	44612	31755	12857	8.52149e-13	0.0719473	0.0522371	0.0916574	0.0100561	dominant	Cardiometabolic	UMOD:P07911:OID20237:v1:Cardiometabolic	0.463166
HAVCR1	LDLR	No	trans-position, trans-gene	7	5-157052498-A-G	missense_variant	46170	32791	13379	8.52271e-13	0.0712593	0.0517374	0.0907812	0.00996007	recessive	Cardiometabolic	LDLR:P01130:OID20240:v1:Cardiometabolic	0.157344
GJB7	CRISP2	No	trans-position, trans-gene	2	6-87284854-G-A	missense_variant	46470	12929	33541	8.52376e-13	-0.063451	-0.0808338	-0.0460681	0.00886872	recessive	Oncology	CRISP2:P16562:OID21456:v1:Oncology	0.474634
FAM109A	LY9	No	trans-position, trans-gene	65	12-111363022-TGCCACCCCC-T	conservative_inframe_deletion	45624	16129	29495	8.52408e-13	-0.0586116	-0.0746686	-0.0425546	0.00819228	genotypic	Inflammation	LY9:Q9HBG7:OID20670:v1:Inflammation	0.196407
SLC22A5	SERPINB1	No	trans-position, trans-gene	217	5-132370257-T-C	synonymous_variant	45547	27364	18183	8.52487e-13	0.0480631	0.0348959	0.0612303	0.00671789	genotypic	Neurology	SERPINB1:P30740:OID21088:v1:Neurology	0.370589
TRIM31	CCL19	No	trans-position, trans-gene	75	6-30112497-G-A	synonymous_variant	46761	1554	45207	8.52838e-13	-0.182236	-0.232161	-0.132311	0.0254719	recessive	Neurology	CCL19:Q99731:OID21030:v1:Neurology	0.177132
GP6	CHMP1A	No	trans-position, trans-gene	181	19-55027704-T-G	synonymous_variant	45733	32010	13723	8.52875e-13	0.0727809	0.052842	0.0927199	0.0101729	recessive	Neurology	CHMP1A:Q9HD42:OID20930:v1:Neurology	0.163342
DPCR1	CPB1	No	trans-position, trans-gene	135	6-30952347-G-A	missense_variant	46915	14248	32667	8.53011e-13	-0.0615025	-0.0783519	-0.0446532	0.00859653	genotypic	Cardiometabolic	CPB1:P15086:OID20289:v1:Cardiometabolic	0.165726
RNF5	CD1C	No	trans-position, trans-gene	129	6-32179919-G-A	synonymous_variant	46375	1898	44477	8.53414e-13	0.161897	0.117543	0.206251	0.0226293	recessive	Oncology	CD1C:P29017:OID21483:v1:Oncology	0.200375
MUC17	PILRB	No	cis-position, trans-gene	3	7-101033128-C-T	missense_variant	46377	9221	37156	8.53578e-13	-0.0814268	-0.103735	-0.0591188	0.0113816	dominant	Cardiometabolic	PILRB:Q9UKJ0:OID20197:v1:Cardiometabolic	0.104921
NKAPL	TNXB	No	trans-position, trans-gene	11	6-28259658-A-G	missense_variant	46386	15982	30404	8.53612e-13	0.0580256	0.0421286	0.0739225	0.00811062	genotypic	Neurology	TNXB:P22105:OID21107:v1:Neurology	0.1901
MUC22	KIR2DL3	No	trans-position, trans-gene	5	6-31032235-C-G	missense_variant	45256	426	44830	8.53616e-13	-0.34048	-0.433759	-0.247201	0.0475908	dominant	Oncology	KIR2DL3:P43628:OID21196:v1:Oncology	0.00470004
ADAM8	KIT	No	trans-position, trans-gene	3	10-133263092-T-C	3_prime_UTR_variant	44749	34626	10123	8.53634e-13	-0.0776673	-0.0989451	-0.0563894	0.010856	recessive	Cardiometabolic	KIT:P10721:OID20370:v1:Cardiometabolic	0.120235
HLA-DOB	KYNU	No	trans-position, trans-gene	59	6-32815309-A-G	synonymous_variant	46686	17621	29065	8.537e-13	-0.0549454	-0.0699986	-0.0398923	0.00768012	genotypic	Inflammation	KYNU:Q16719:OID20669:v1:Inflammation	0.211795
RYR1	LGALS7_LGALS7B	No	cis-position, trans-gene	1	19-38534726-C-G	missense_variant	46130	1513	44617	8.53748e-13	-0.175245	-0.223256	-0.127234	0.0244952	dominant	Oncology	LGALS7_LGALS7B:P47929:OID21406:v1:Oncology	0.0165193
MADD	CCL24	No	trans-position, trans-gene	4	11-47285034-G-A	missense_variant	46419	14738	31681	8.53957e-13	-0.0700861	-0.0892874	-0.0508849	0.00979648	dominant	Inflammation	CCL24:O00175:OID20772:v1:Inflammation	0.174113
ZNF311	BTN3A2	No	trans-position, trans-gene	2	6-28999990-G-A	missense_variant	46258	790	45468	8.54286e-13	0.252417	0.183263	0.321571	0.0352825	genotypic	Inflammation	BTN3A2:P78410:OID20540:v1:Inflammation	0.00853437
ANKLE2	SUMF2	No	trans-position, trans-gene	2	12-132748003-G-A	synonymous_variant	46801	2419	44382	8.54767e-13	-0.147016	-0.187294	-0.106738	0.02055	dominant	Neurology	SUMF2:Q8NBJ7:OID21032:v1:Neurology	0.0262897
C18orf63	GUSB	No	trans-position, trans-gene	2	18-74353240-T-C	splice_region_variant	45555	37224	8331	8.54767e-13	-0.0818791	-0.104312	-0.0594467	0.011445	dominant	Cardiometabolic	GUSB:P08236:OID20296:v1:Cardiometabolic	0.418778
KDM4A	CD48	No	trans-position, trans-gene	13	1-43660291-CA-C	splice_acceptor_variant	46039	29561	16478	8.54798e-13	-0.047028	-0.0599123	-0.0341437	0.00657357	genotypic	Inflammation	CD48:P09326:OID20692:v1:Inflammation	0.405436
LILRB5	GGH	No	trans-position, trans-gene	26	19-54250888-C-T	synonymous_variant	45548	16125	29423	8.54814e-13	0.0690516	0.0501335	0.0879697	0.00965201	dominant	Cardiometabolic	GGH:Q92820:OID20416:v1:Cardiometabolic	0.197614
BTN2A1	CX3CL1	No	trans-position, trans-gene	51	6-26468098-G-A	missense_variant	46083	10451	35632	8.54831e-13	0.0781491	0.0567385	0.0995597	0.0109237	dominant	Neurology	CX3CL1:P78423:OID20976:v1:Neurology	0.120905
AL591806.3	CD244	No	cis-position, trans-gene	6	1-161000140-A-C	splice_region_variant	46436	22117	24319	8.54849e-13	-0.0658695	-0.0839159	-0.0478231	0.00920727	dominant	Inflammation	CD244:Q9BZW8:OID20628:v1:Inflammation	0.276439
JAK2	IL17RA	No	trans-position, trans-gene	153	9-5073770-G-T	missense_variant	46200	25	46175	8.54897e-13	1.403	1.01862	1.78738	0.196112	dominant	Neurology	IL17RA:Q96F46:OID21089:v1:Neurology	0.000286503
HLA-F	KIR2DL3	No	trans-position, trans-gene	7	6-29727000-G-A	missense_variant	45250	1500	43750	8.54898e-13	-0.183878	-0.234256	-0.133501	0.0257025	dominant	Oncology	KIR2DL3:P43628:OID21196:v1:Oncology	0.0166054
BSN	TDGF1	No	trans-position, trans-gene	1	3-49642697-G-A	missense_variant	45355	397	44958	8.54976e-13	0.356603	0.258904	0.454302	0.049846	genotypic	Neurology	TDGF1:P13385:OID20816:v1:Neurology	0.00436169
CHPT1	CREG1	No	trans-position, trans-gene	17	12-101726427-T-TAATA	3_prime_UTR_variant	45635	10	45625	8.55029e-13	-2.22638	-2.83634	-1.61641	0.311204	recessive	Oncology	CREG1:O75629:OID21515:v1:Oncology	0.013537
TSPAN14	MEGF9	No	trans-position, trans-gene	13	10-80509482-C-T	non_coding_transcript_exon_variant	46600	37141	9459	8.55373e-13	0.0462461	0.0335758	0.0589163	0.00646438	genotypic	Cardiometabolic	MEGF9:Q9H1U4:OID20285:v1:Cardiometabolic	0.44706
SIGLEC9	SIGLEC9	Yes	cis-position, cis-gene	1	19-51125129-AC-A	frameshift_variant	46654	11	46643	8.55458e-13	-2.08276	-2.65338	-1.51213	0.291134	dominant	Oncology	SIGLEC9:Q9Y336:OID21390:v1:Oncology	0.000116171
SIGLEC9	SIGLEC9	Yes	cis-position, cis-gene	1	19-51125129-AC-A	frameshift_variant	46654	11	46643	8.55458e-13	-2.08276	-2.65338	-1.51213	0.291134	genotypic	Oncology	SIGLEC9:Q9Y336:OID21390:v1:Oncology	0.000116171
SKIV2L	IL1R1	No	trans-position, trans-gene	116	6-31961237-A-C	missense_variant	46234	21181	25053	8.56328e-13	-0.0659256	-0.0839879	-0.0478632	0.00921541	recessive	Neurology	IL1R1:P14778:OID21116:v1:Neurology	0.325472
MCCD1	CD22	No	trans-position, trans-gene	49	6-31529929-C-T	synonymous_variant	46626	43509	3117	8.56339e-13	-0.127985	-0.16305	-0.0929192	0.0178904	dominant	Inflammation	CD22:P20273:OID20637:v1:Inflammation	0.255636
DNAH1	NELL2	No	trans-position, trans-gene	6	3-52353165-G-A	synonymous_variant	46519	484	46035	8.56633e-13	0.313634	0.227704	0.399565	0.0438417	genotypic	Inflammation	NELL2:Q99435:OID20706:v1:Inflammation	0.00522792
OR10J1	CXCL8	No	trans-position, trans-gene	8	1-159440094-G-A	missense_variant	44662	10716	33946	8.56795e-13	-0.0771106	-0.0982375	-0.0559838	0.0107789	dominant	Inflammation	CXCL8:P10145:OID20631:v1:Inflammation	0.128434
HLA-C	TNF	No	cis-position, trans-gene	122	6-31269385-C-G	missense_variant&splice_region_variant	43980	38384	5596	8.56963e-13	-0.0489816	-0.0624016	-0.0355616	0.00684689	genotypic	Neurology	TNF:P01375:OID20848:v1:Neurology	0.350477
NPHS1	HYOU1	No	trans-position, trans-gene	4	19-35849285-G-C	missense_variant	46927	1278	45649	8.5711e-13	-0.196178	-0.249928	-0.142428	0.0274233	genotypic	Cardiometabolic	HYOU1:Q9Y4L1:OID20300:v1:Cardiometabolic	0.0137216
MUC19	CNTN1	No	cis-position, trans-gene	1	12-40426406-G-A	splice_acceptor_variant	46433	30164	16269	8.57133e-13	0.0437009	0.0317274	0.0556743	0.00610885	genotypic	Cardiometabolic	CNTN1:Q12860:OID20307:v1:Cardiometabolic	0.412051
FAM86C1	DLL1	No	trans-position, trans-gene	8	11-71796178-C-T	synonymous_variant	46393	521	45872	8.57369e-13	-0.303517	-0.386677	-0.220357	0.0424282	dominant	Oncology	DLL1:O00548:OID21525:v1:Oncology	0.0056918
FAM86C1	DLL1	No	trans-position, trans-gene	8	11-71796178-C-T	synonymous_variant	46393	521	45872	8.57369e-13	-0.303517	-0.386677	-0.220357	0.0424282	genotypic	Oncology	DLL1:O00548:OID21525:v1:Oncology	0.0056918
OBP2B	THBD	No	trans-position, trans-gene	111	9-133208193-T-G	synonymous_variant	46055	44929	1126	8.57598e-13	-0.205736	-0.262105	-0.149366	0.0287595	dominant	Cardiometabolic	THBD:P07204:OID20231:v1:Cardiometabolic	0.153041
SURF6	SELE	No	trans-position, trans-gene	68	9-133332667-G-A	missense_variant	46759	27674	19085	8.57822e-13	0.0658003	0.0477716	0.083829	0.00919824	dominant	Cardiometabolic	SELE:P16581:OID20290:v1:Cardiometabolic	0.360497
CDSN	WFIKKN1	No	trans-position, trans-gene	56	6-31116511-T-C	synonymous_variant	45880	9946	35934	8.57974e-13	0.076464	0.0555136	0.0974144	0.0106889	recessive	Neurology	WFIKKN1:Q96NZ8:OID20939:v1:Neurology	0.464075
C1orf167	NPPB	No	cis-position, trans-gene	2	1-11768307-G-A	missense_variant	45460	597	44863	8.58207e-13	0.282763	0.205288	0.360237	0.0395275	recessive	Cardiometabolic	NPPB:P16860:OID20049:v1:Cardiometabolic	0.111594
C1orf159	AGRN	No	cis-position, trans-gene	1	1-1091559-G-A	5_prime_UTR_variant	46478	640	45838	8.58268e-13	-0.275379	-0.350831	-0.199927	0.0384956	genotypic	Inflammation	AGRN:O00468:OID20786:v1:Inflammation	0.0069236
POU5F1	TFF3	No	trans-position, trans-gene	50	6-31164637-G-A	synonymous_variant	46083	41378	4705	8.58311e-13	0.0484979	0.0352098	0.0617859	0.00677957	genotypic	Cardiometabolic	TFF3:Q07654:OID20371:v1:Cardiometabolic	0.318988
IL1RL1	IL1RL1	Yes	cis-position, cis-gene	1	2-102342258-G-A	missense_variant	46685	382	46303	8.58423e-13	-0.337943	-0.430537	-0.245348	0.0472417	dominant	Cardiometabolic	IL1RL1:Q01638:OID20250:v1:Cardiometabolic	0.0040968
C6orf10	SPINT1	No	trans-position, trans-gene	191	6-32335915-T-A	missense_variant	45924	10936	34988	8.58435e-13	-0.0700046	-0.0891854	-0.0508238	0.00978604	genotypic	Neurology	SPINT1:O43278:OID21109:v1:Neurology	0.127993
STKLD1	DKK3	No	trans-position, trans-gene	157	9-133405414-T-G	missense_variant	46892	8143	38749	8.58469e-13	-0.0827101	-0.105372	-0.0600479	0.0115622	dominant	Cardiometabolic	DKK3:Q9UBP4:OID20264:v1:Cardiometabolic	0.0909571
CDSN	TNFRSF8	No	trans-position, trans-gene	99	6-31116271-A-G	synonymous_variant	46751	3558	43193	8.58496e-13	0.122527	0.088955	0.156098	0.0171283	recessive	Neurology	TNFRSF8:P28908:OID21049:v1:Neurology	0.274388
TNXB	CD160	No	trans-position, trans-gene	19	6-32049386-C-A	missense_variant	46818	1371	45447	8.58661e-13	0.192968	0.140095	0.24584	0.0269755	dominant	Inflammation	CD160:O95971:OID20647:v1:Inflammation	0.0147329
PRRC2A	KDR	No	trans-position, trans-gene	155	6-31636814-C-T	missense_variant	46432	16527	29905	8.58863e-13	-0.0684813	-0.0872449	-0.0497176	0.00957321	dominant	Oncology	KDR:P35968:OID21497:v1:Oncology	0.19751
HLA-DQA2	IL12A_IL12B	No	trans-position, trans-gene	51	6-32745411-C-T	splice_region_variant	45929	26374	19555	8.59087e-13	0.0658714	0.0478228	0.08392	0.00920839	recessive	Oncology	IL12A_IL12B:P29459_P29460:OID21327:v1:Oncology	0.242463
TNXB	CDH17	No	trans-position, trans-gene	13	6-32084667-C-T	missense_variant	46390	1446	44944	8.59127e-13	0.184258	0.133771	0.234744	0.0257581	genotypic	Cardiometabolic	CDH17:Q12864:OID20134:v1:Cardiometabolic	0.0157593
TNXB	CFC1	No	trans-position, trans-gene	197	6-32061428-G-A	synonymous_variant	45246	10993	34253	8.5923e-13	-0.0697256	-0.0888302	-0.050621	0.00974717	genotypic	Oncology	CFC1:P0CG37:OID21261:v1:Oncology	0.131016
BACE2	CD276	No	trans-position, trans-gene	7	21-41250859-C-T	synonymous_variant	46018	28716	17302	8.59468e-13	-0.0657579	-0.0837755	-0.0477402	0.0091926	dominant	Inflammation	CD276:Q5ZPR3:OID20680:v1:Inflammation	0.387959
ZNRD1	IL12A_IL12B	No	trans-position, trans-gene	106	6-30064745-A-C	3_prime_UTR_variant	45268	863	44405	8.59484e-13	0.239878	0.174152	0.305604	0.0335335	recessive	Oncology	IL12A_IL12B:P29459_P29460:OID21327:v1:Oncology	0.131194
TLR9	ITIH3	No	cis-position, trans-gene	6	3-52223167-C-T	synonymous_variant	46566	492	46074	8.59627e-13	0.300667	0.218284	0.38305	0.042032	dominant	Cardiometabolic	ITIH3:Q06033:OID20352:v1:Cardiometabolic	0.00528061
GTF2H4	GZMB	No	trans-position, trans-gene	6	6-30912304-A-T	non_coding_transcript_exon_variant	46250	1182	45068	8.59684e-13	0.203044	0.14741	0.258679	0.0283847	genotypic	Inflammation	GZMB:P10144:OID20604:v1:Inflammation	0.0128568
GTF3C5	BCAM	No	trans-position, trans-gene	17	9-133054959-C-A	missense_variant	46415	72	46343	8.59704e-13	0.822065	0.596818	1.04731	0.114921	dominant	Neurology	BCAM:P50895:OID21076:v1:Neurology	0.000760408
GTF3C5	BCAM	No	trans-position, trans-gene	17	9-133054959-C-A	missense_variant	46415	72	46343	8.59704e-13	0.822065	0.596818	1.04731	0.114921	genotypic	Neurology	BCAM:P50895:OID21076:v1:Neurology	0.000760408
MED22	CD109	No	trans-position, trans-gene	77	9-133346666-C-T	5_prime_UTR_variant	46392	29283	17109	8.59997e-13	0.0675346	0.0490299	0.0860393	0.00944111	dominant	Neurology	CD109:Q6YHK3:OID21108:v1:Neurology	0.39127
VPS16	OXT	No	cis-position, trans-gene	1	20-2864393-C-T	synonymous_variant	46805	740	46065	8.60297e-13	0.260034	0.188783	0.331284	0.0363521	dominant	Neurology	OXT:P01178:OID21047:v1:Neurology	0.00791052
HCG4P11	NPTX1	No	trans-position, trans-gene	26	6-29723614-T-C	non_coding_transcript_exon_variant	46352	44774	1578	8.60426e-13	-0.058765	-0.0748669	-0.042663	0.00821522	genotypic	Neurology	NPTX1:Q15818:OID21074:v1:Neurology	0.180915
PPP1R18	LRP1	No	trans-position, trans-gene	128	6-30685004-C-T	missense_variant	46073	12366	33707	8.60448e-13	0.072447	0.0525961	0.0922979	0.0101279	dominant	Oncology	LRP1:Q07954:OID21293:v1:Oncology	0.145902
SYNGR4	IL19	No	trans-position, trans-gene	7	19-48365921-C-T	missense_variant	45229	4196	41033	8.60525e-13	-0.113096	-0.144085	-0.0821072	0.0158105	dominant	Cardiometabolic	IL19:Q9UHD0:OID20158:v1:Cardiometabolic	0.047765
BAG6	MANSC1	No	trans-position, trans-gene	151	6-31639124-C-CAAAG	3_prime_UTR_variant	45559	15654	29905	8.60575e-13	0.0590163	0.0428455	0.0751871	0.00825035	genotypic	Oncology	MANSC1:Q9H8J5:OID21492:v1:Oncology	0.191691
MDC1	APOM	No	cis-position, trans-gene	3	6-30711733-G-A	splice_region_variant	46481	308	46173	8.61576e-13	-0.398471	-0.507657	-0.289284	0.0557069	dominant	Cardiometabolic	APOM:O95445:OID20374:v1:Cardiometabolic	0.00329538
DNMT3B	CRISP2	No	trans-position, trans-gene	4	20-32800830-T-C	splice_region_variant	46161	31864	14297	8.61893e-13	-0.0404234	-0.0515001	-0.0293468	0.00565129	genotypic	Oncology	CRISP2:P16562:OID21456:v1:Oncology	0.444661
GP6	LACTB2	No	trans-position, trans-gene	194	19-55014977-T-G	missense_variant	46246	32670	13576	8.61898e-13	0.07225	0.0524524	0.0920476	0.0101007	recessive	Cardiometabolic	LACTB2:Q53H82:OID20150:v1:Cardiometabolic	0.158865
MSH5	CCL16	No	trans-position, trans-gene	203	6-31760120-C-T	synonymous_variant	46909	11605	35304	8.62013e-13	-0.0703488	-0.0896255	-0.051072	0.009835	dominant	Cardiometabolic	CCL16:O15467:OID20334:v1:Cardiometabolic	0.132746
NOTCH4	KIR2DL3	No	trans-position, trans-gene	11	6-32223881-T-TAGCAGCAGC	disruptive_inframe_insertion	45208	1742	43466	8.62254e-13	-0.171048	-0.217917	-0.124178	0.0239129	dominant	Oncology	KIR2DL3:P43628:OID21196:v1:Oncology	0.0194768
VARS	LRPAP1	No	trans-position, trans-gene	8	6-31785646-T-C	synonymous_variant	46804	18	46786	8.62759e-13	1.64681	1.19555	2.09807	0.230233	recessive	Neurology	LRPAP1:P30533:OID21059:v1:Neurology	0.0160115
POLQ	HCLS1	No	cis-position, trans-gene	1	3-121432965-G-C	missense_variant	46590	5614	40976	8.62766e-13	-0.0954417	-0.121595	-0.0692887	0.0133433	genotypic	Inflammation	HCLS1:P14317:OID20648:v1:Inflammation	0.0625318
GP6	CD40LG	No	trans-position, trans-gene	175	19-55014991-A-T	missense_variant	46511	45033	1478	8.62927e-13	0.188571	0.136899	0.240244	0.0263634	dominant	Inflammation	CD40LG:P29965:OID20616:v1:Inflammation	0.179883
MEPCE	HBEGF	No	trans-position, trans-gene	5	7-100430861-T-C	synonymous_variant	46507	16337	30170	8.63044e-13	-0.0581147	-0.0740395	-0.04219	0.0081248	genotypic	Oncology	HBEGF:Q99075:OID21465:v1:Oncology	0.19562
NUP88	LGMN	No	trans-position, trans-gene	7	17-5391656-T-A	synonymous_variant	45737	28414	17323	8.63148e-13	-0.0479613	-0.0611037	-0.0348189	0.00670527	genotypic	Inflammation	LGMN:Q99538:OID20773:v1:Inflammation	0.388579
SPINT1	SPINT1	Yes	cis-position, cis-gene	1	15-40853780-C-T	missense_variant	46274	34	46240	8.63182e-13	-1.21935	-1.55347	-0.885217	0.170472	dominant	Neurology	SPINT1:O43278:OID21109:v1:Neurology	0.000380196
SPINT1	SPINT1	Yes	cis-position, cis-gene	1	15-40853780-C-T	missense_variant	46274	34	46240	8.63182e-13	-1.21935	-1.55347	-0.885217	0.170472	genotypic	Neurology	SPINT1:O43278:OID21109:v1:Neurology	0.000380196
GPR182	EBI3_IL27	No	trans-position, trans-gene	4	12-56996254-T-C	missense_variant	46578	7407	39171	8.63297e-13	0.0813903	0.0590874	0.103693	0.0113789	genotypic	Oncology	EBI3_IL27:Q14213_Q8NEV9:OID21389:v1:Oncology	0.083328
OBP2B	LYPD3	No	trans-position, trans-gene	111	9-133208193-T-G	synonymous_variant	45769	44657	1112	8.63586e-13	-0.0641187	-0.0816888	-0.0465486	0.00896426	genotypic	Oncology	LYPD3:O95274:OID21530:v1:Oncology	0.153041
C7orf61	PILRA	No	cis-position, trans-gene	2	7-100463527-CG-C	frameshift_variant	46416	68	46348	8.6361e-13	-0.839105	-1.06904	-0.609169	0.117314	dominant	Neurology	PILRA:Q9UKJ1:OID21129:v1:Neurology	0.000718148
C7orf61	PILRA	No	cis-position, trans-gene	2	7-100463527-CG-C	frameshift_variant	46416	68	46348	8.6361e-13	-0.839105	-1.06904	-0.609169	0.117314	genotypic	Neurology	PILRA:Q9UKJ1:OID21129:v1:Neurology	0.000718148
TEPSIN	PILRA	No	trans-position, trans-gene	34	17-81229156-T-C	synonymous_variant	46374	33109	13265	8.63946e-13	0.0454886	0.0330235	0.0579538	0.00635972	genotypic	Neurology	PILRA:Q9UKJ1:OID21129:v1:Neurology	0.465878
MICA	TNF	No	cis-position, trans-gene	29	6-31412384-G-GCTGCTGCTGCT	frameshift_variant	42337	9334	33003	8.64117e-13	-0.081658	-0.104034	-0.0592819	0.0114163	dominant	Inflammation	TNF:P01375:OID20473:v1:Inflammation	0.119297
HIST1H1B	IL15	No	trans-position, trans-gene	68	6-27867440-G-A	synonymous_variant	46224	10096	36128	8.64202e-13	0.0726389	0.0527337	0.0925441	0.0101556	genotypic	Inflammation	IL15:P40933:OID20562:v1:Inflammation	0.116417
NOTCH4	LRPAP1	No	trans-position, trans-gene	19	6-32223881-TAGCAGCAGCAGC-T	disruptive_inframe_deletion	46578	7740	38838	8.64282e-13	0.086982	0.0631463	0.110818	0.012161	dominant	Neurology	LRPAP1:P30533:OID21059:v1:Neurology	0.0871896
SLC22A4	CPXM1	No	trans-position, trans-gene	188	5-132334853-C-G	synonymous_variant	46096	18293	27803	8.64494e-13	-0.0674659	-0.0859536	-0.0489782	0.00943243	recessive	Oncology	CPXM1:Q96SM3:OID21479:v1:Oncology	0.371361
MAP3K10	BLVRB	No	cis-position, trans-gene	1	19-40213630-C-A	missense_variant	46412	447	45965	8.64877e-13	-0.330166	-0.420643	-0.23969	0.0461611	dominant	Neurology	BLVRB:P30043:OID21141:v1:Neurology	0.00478454
AMPD2	SORT1	No	cis-position, trans-gene	2	1-109627335-A-G	non_coding_transcript_exon_variant	46302	40454	5848	8.64898e-13	0.0482765	0.0350471	0.0615059	0.00674963	genotypic	Cardiometabolic	SORT1:Q99523:OID20213:v1:Cardiometabolic	0.355932
MFSD13A	CXCL11	No	trans-position, trans-gene	27	10-102471297-A-G	synonymous_variant	46782	13662	33120	8.65072e-13	-0.0708704	-0.0902913	-0.0514494	0.00990858	recessive	Neurology	CXCL11:O14625:OID21042:v1:Neurology	0.461052
HLA-DQB1	CD207	No	trans-position, trans-gene	45	6-32661960-C-T	splice_region_variant	44575	1118	43457	8.65087e-13	0.214011	0.155365	0.272657	0.0299211	recessive	Oncology	CD207:Q9UJ71:OID21298:v1:Oncology	0.148607
FCGR2A	FCRL5	No	trans-position, trans-gene	29	1-161506415-A-G	missense_variant	46401	10259	36142	8.65157e-13	-0.075638	-0.0963655	-0.0549105	0.0105752	dominant	Neurology	FCRL5:Q96RD9:OID21111:v1:Neurology	0.11789
NOTCH4	IGF2R	No	trans-position, trans-gene	69	6-32222629-A-G	synonymous_variant	46131	29654	16477	8.65232e-13	0.0679573	0.0493346	0.08658	0.0095013	dominant	Neurology	IGF2R:P11717:OID21146:v1:Neurology	0.403866
SKIV2L	CD4	No	trans-position, trans-gene	24	6-31968280-G-T	non_coding_transcript_exon_variant	42480	5498	36982	8.6535e-13	-0.0942726	-0.120106	-0.0684391	0.0131802	genotypic	Inflammation	CD4:P01730:OID20584:v1:Inflammation	0.067651
ABO	AMY2A	No	trans-position, trans-gene	76	9-133255960-G-A	synonymous_variant	44487	18911	25576	8.65375e-13	0.0678736	0.049274	0.0864732	0.00948952	dominant	Cardiometabolic	AMY2A:P04746:OID20333:v1:Cardiometabolic	0.241857
CSF3	CLEC4A	No	trans-position, trans-gene	56	17-40016890-G-A	synonymous_variant	46152	27844	18308	8.66055e-13	-0.0473614	-0.0603403	-0.0343825	0.00662184	genotypic	Inflammation	CLEC4A:Q9UMR7:OID20573:v1:Inflammation	0.371242
MICB	THBD	No	trans-position, trans-gene	173	6-31506180-C-G	missense_variant	46326	12401	33925	8.66097e-13	0.0717034	0.0520537	0.091353	0.0100252	dominant	Cardiometabolic	THBD:P07204:OID20231:v1:Cardiometabolic	0.14466
HECTD4	CD160	No	trans-position, trans-gene	46	12-112229871-T-G	synonymous_variant	46615	22398	24217	8.66146e-13	-0.065271	-0.0831579	-0.047384	0.00912592	dominant	Inflammation	CD160:O95971:OID20647:v1:Inflammation	0.27979
C6orf15	SELPLG	No	trans-position, trans-gene	30	6-31112217-C-T	missense_variant	46235	6482	39753	8.6623e-13	0.0868867	0.0630761	0.110697	0.0121481	genotypic	Inflammation	SELPLG:Q14242:OID20560:v1:Inflammation	0.0727359
HLA-DQA2	FCRL6	No	trans-position, trans-gene	18	6-32745241-C-T	synonymous_variant	45939	13497	32442	8.66397e-13	0.0634187	0.0460393	0.0807981	0.00886696	genotypic	Inflammation	FCRL6:Q6DN72:OID20529:v1:Inflammation	0.159775
LILRB5	FOLR3	No	trans-position, trans-gene	26	19-54252060-A-G	synonymous_variant	45936	2452	43484	8.66911e-13	-0.145999	-0.186009	-0.105989	0.0204133	recessive	Oncology	FOLR3:P41439:OID21485:v1:Oncology	0.221959
NOTCH4	KIR2DL3	No	trans-position, trans-gene	17	6-32212846-C-A	missense_variant	45253	1253	44000	8.67082e-13	-0.198326	-0.252676	-0.143976	0.0277294	genotypic	Oncology	KIR2DL3:P43628:OID21196:v1:Oncology	0.0139215
TNXB	IGF2R	No	trans-position, trans-gene	41	6-32058330-C-T	missense_variant	46339	42204	4135	8.67164e-13	0.0500927	0.036365	0.0638205	0.00700391	genotypic	Neurology	IGF2R:P11717:OID21146:v1:Neurology	0.295301
TMEM8A	CNTN3	No	trans-position, trans-gene	9	16-374277-G-A	missense_variant	46403	6154	40249	8.67642e-13	-0.0844184	-0.107553	-0.0612836	0.0118034	genotypic	Neurology	CNTN3:Q9P232:OID21092:v1:Neurology	0.0687076
C6orf10	AIF1	No	cis-position, trans-gene	51	6-32293994-A-G	missense_variant	45061	26961	18100	8.67852e-13	-0.0682298	-0.0869281	-0.0495315	0.00953988	dominant	Oncology	AIF1:P55008:OID21234:v1:Oncology	0.368145
ST3GAL4	LYPD3	No	trans-position, trans-gene	35	11-126408180-C-T	missense_variant	46011	24021	21990	8.68338e-13	-0.0653651	-0.0832787	-0.0474516	0.0091395	dominant	Oncology	LYPD3:O95274:OID21530:v1:Oncology	0.309579
B9D2	TGFB1	No	cis-position, trans-gene	2	19-41357916-G-A	synonymous_variant	46740	296	46444	8.68794e-13	-0.406553	-0.517972	-0.295134	0.056846	genotypic	Inflammation	TGFB1:P01137:OID20621:v1:Inflammation	0.00319998
GLDN	SCG3	No	cis-position, trans-gene	1	15-51341953-C-T	missense_variant	46368	344	46024	8.6907e-13	-0.378445	-0.482161	-0.274729	0.052916	dominant	Inflammation	SCG3:Q8WXD2:OID20728:v1:Inflammation	0.00374916
GLDN	SCG3	No	cis-position, trans-gene	1	15-51341953-C-T	missense_variant	46368	344	46024	8.6907e-13	-0.378445	-0.482161	-0.274729	0.052916	genotypic	Inflammation	SCG3:Q8WXD2:OID20728:v1:Inflammation	0.00374916
DVL2	IL6ST	No	trans-position, trans-gene	56	17-7229843-G-A	synonymous_variant	46342	35471	10871	8.69087e-13	0.0761394	0.0552727	0.0970061	0.0106462	dominant	Cardiometabolic	IL6ST:P40189:OID20147:v1:Cardiometabolic	0.482501
ASIC1	SEZ6L2	No	trans-position, trans-gene	1	12-50073861-G-T	missense_variant	46086	30071	16015	8.69202e-13	0.0430327	0.0312392	0.0548262	0.00601705	genotypic	Oncology	SEZ6L2:Q6UXD5:OID21289:v1:Oncology	0.4128
CTSH	DPP6	No	trans-position, trans-gene	8	15-78939136-T-C	splice_region_variant	45622	10731	34891	8.69687e-13	0.0755053	0.0548122	0.0961983	0.0105576	dominant	Oncology	DPP6:P42658:OID21354:v1:Oncology	0.125854
MSH5	TNFRSF4	No	trans-position, trans-gene	203	6-31760120-C-T	synonymous_variant	46713	856	45857	8.69749e-13	0.236206	0.171471	0.300942	0.0330281	recessive	Inflammation	TNFRSF4:P43489:OID20653:v1:Inflammation	0.132746
FAM83E	WFDC2	No	trans-position, trans-gene	71	19-48613298-A-G	synonymous_variant	43848	20756	23092	8.69778e-13	-0.0611612	-0.0779229	-0.0443994	0.00855184	recessive	Oncology	WFDC2:Q14508:OID21505:v1:Oncology	0.312347
CDSN	TNFRSF8	No	trans-position, trans-gene	101	6-31117165-GCTT-G	disruptive_inframe_deletion	46611	3556	43055	8.70096e-13	0.122494	0.0889225	0.156065	0.0171281	recessive	Neurology	TNFRSF8:P28908:OID21049:v1:Neurology	0.273682
RNF5	NECTIN2	No	trans-position, trans-gene	131	6-32180254-A-G	synonymous_variant	46137	16541	29596	8.70141e-13	0.067523	0.0490173	0.0860287	0.0094416	dominant	Cardiometabolic	NECTIN2:Q92692:OID20222:v1:Cardiometabolic	0.199864
SIGLEC1	SSC5D	No	trans-position, trans-gene	10	20-3699281-G-A	synonymous_variant	46545	184	46361	8.70188e-13	0.512952	0.372369	0.653535	0.0717253	recessive	Cardiometabolic	SSC5D:A1L4H1:OID20351:v1:Cardiometabolic	0.0628672
TNXB	TNFRSF4	No	trans-position, trans-gene	193	6-32067917-C-T	synonymous_variant	46724	835	45889	8.70228e-13	0.239116	0.173582	0.30465	0.0334353	recessive	Inflammation	TNFRSF4:P43489:OID20653:v1:Inflammation	0.13132
KRT6C	KRT5	No	cis-position, trans-gene	1	12-52469254-G-A	synonymous_variant	44956	26694	18262	8.70302e-13	-0.0648729	-0.0826523	-0.0470936	0.00907101	dominant	Neurology	KRT5:P13647:OID20860:v1:Neurology	0.365497
CUTA	HLA-DRA	No	cis-position, trans-gene	1	6-33416696-C-T	missense_variant	46040	2218	43822	8.70308e-13	0.153876	0.111704	0.196048	0.0215162	dominant	Inflammation	HLA-DRA:P01903:OID20520:v1:Inflammation	0.024535
SKIV2L	FRZB	No	trans-position, trans-gene	21	6-31960529-A-G	missense_variant	45742	8208	37534	8.70356e-13	0.0774091	0.0561939	0.0986242	0.010824	genotypic	Neurology	FRZB:Q92765:OID20968:v1:Neurology	0.0941431
JMJD1C	EIF4B	No	trans-position, trans-gene	290	10-63168063-C-G	missense_variant	44360	9884	34476	8.7071e-13	0.0806513	0.0585475	0.102755	0.0112773	recessive	Neurology	EIF4B:P23588:OID21000:v1:Neurology	0.466643
PBRM1	MSMB	No	trans-position, trans-gene	25	3-52550415-T-TCTC	splice_region_variant	44323	32664	11659	8.70872e-13	0.0439009	0.0318692	0.0559327	0.00613861	genotypic	Cardiometabolic	MSMB:P08118:OID20275:v1:Cardiometabolic	0.493867
PCK2	GZMB	No	cis-position, trans-gene	1	14-24103723-G-A	missense_variant	46256	1517	44739	8.70874e-13	-0.181036	-0.230653	-0.13142	0.0253143	dominant	Inflammation	GZMB:P10144:OID20604:v1:Inflammation	0.016573
EHMT2	GZMB	No	trans-position, trans-gene	48	6-31896770-G-T	missense_variant	46203	25015	21188	8.71116e-13	0.0486372	0.0353072	0.0619672	0.00680099	genotypic	Inflammation	GZMB:P10144:OID20604:v1:Inflammation	0.324355
LILRB2	MMP12	No	trans-position, trans-gene	13	19-54279520-A-T	missense_variant	46342	16659	29683	8.71278e-13	-0.0537401	-0.0684688	-0.0390114	0.00751457	genotypic	Oncology	MMP12:P39900:OID21439:v1:Oncology	0.200691
CCHCR1	CRTAM	No	trans-position, trans-gene	32	6-31157625-C-G	5_prime_UTR_variant	45922	5791	40131	8.71353e-13	-0.0927807	-0.118209	-0.0673521	0.0129737	genotypic	Neurology	CRTAM:O95727:OID20914:v1:Neurology	0.0654957
TAP1	LILRB4	No	trans-position, trans-gene	7	6-32847198-T-C	missense_variant	45385	10927	34458	8.71357e-13	-0.067895	-0.0865031	-0.049287	0.00949383	genotypic	Inflammation	LILRB4:Q8NHJ6:OID20429:v1:Inflammation	0.128267
PSORS1C1	CX3CL1	No	trans-position, trans-gene	68	6-31138491-A-G	non_coding_transcript_exon_variant	45542	25739	19803	8.71422e-13	0.0662587	0.048099	0.0844183	0.00926504	dominant	Neurology	CX3CL1:P78423:OID20976:v1:Neurology	0.342432
NCAPD2	WFDC12	No	trans-position, trans-gene	1	12-6529500-C-T	non_coding_transcript_exon_variant	46297	20059	26238	8.71806e-13	-0.0605104	-0.0770949	-0.043926	0.00846137	dominant	Oncology	WFDC12:Q8WWY7:OID21462:v1:Oncology	0.24725
BLMH	S100A16	No	trans-position, trans-gene	6	17-30285430-G-C	synonymous_variant	45036	24669	20367	8.72232e-13	0.0673282	0.0488752	0.0857812	0.00941473	dominant	Neurology	S100A16:Q96FQ6:OID20878:v1:Neurology	0.330215
DNAH1	ABHD14B	No	cis-position, trans-gene	1	3-52372348-A-G	missense_variant	45957	11	45946	8.72271e-13	-2.1223	-2.70397	-1.54062	0.29677	dominant	Neurology	ABHD14B:Q96IU4:OID20921:v1:Neurology	0.000116171
DNAH1	ABHD14B	No	cis-position, trans-gene	1	3-52372348-A-G	missense_variant	45957	11	45946	8.72271e-13	-2.1223	-2.70397	-1.54062	0.29677	genotypic	Neurology	ABHD14B:Q96IU4:OID20921:v1:Neurology	0.000116171
MSH5	CDSN	No	cis-position, trans-gene	4	6-31758201-C-G	missense_variant	46664	1474	45190	8.72274e-13	-0.183692	-0.234038	-0.133346	0.0256865	genotypic	Inflammation	CDSN:Q15517:OID20667:v1:Inflammation	0.0159808
NTN5	VTCN1	No	trans-position, trans-gene	66	19-48661695-A-G	synonymous_variant	45223	40160	5063	8.72952e-13	0.0496442	0.0360377	0.0632507	0.00694203	genotypic	Oncology	VTCN1:Q7Z7D3:OID21164:v1:Oncology	0.334211
STYXL1	CCL24	No	cis-position, trans-gene	1	7-76030435-T-C	missense_variant	46382	423	45959	8.73077e-13	0.342343	0.248513	0.436174	0.0478723	dominant	Inflammation	CCL24:O00175:OID20772:v1:Inflammation	0.00454757
TAP2	KIR2DL3	No	trans-position, trans-gene	9	6-32832635-C-T	missense_variant	45232	11786	33446	8.73151e-13	-0.0669402	-0.0852873	-0.0485931	0.00936067	genotypic	Oncology	KIR2DL3:P43628:OID21196:v1:Oncology	0.140525
EIF5A	CD74	No	trans-position, trans-gene	249	17-7308464-T-G	5_prime_UTR_variant	46806	272	46534	8.73264e-13	0.407391	0.295731	0.51905	0.0569688	genotypic	Neurology	CD74:P04233:OID21040:v1:Neurology	0.00289378
TLR1	LILRB1	No	trans-position, trans-gene	7	4-38798089-T-C	missense_variant	46840	16799	30041	8.73338e-13	0.0559909	0.0406446	0.0713372	0.00782968	genotypic	Cardiometabolic	LILRB1:Q8NHL6:OID20323:v1:Cardiometabolic	0.201344
PGAP3	DEFA1_DEFA1B	No	trans-position, trans-gene	27	17-39674647-A-G	synonymous_variant	45337	41133	4204	8.73479e-13	-0.0507613	-0.0646741	-0.0368484	0.00709833	genotypic	Cardiometabolic	DEFA1_DEFA1B:P59665:OID20344:v1:Cardiometabolic	0.303614
SLC38A10	CRTAM	No	trans-position, trans-gene	55	17-81246424-G-C	missense_variant	46080	31697	14383	8.73737e-13	0.0702589	0.0510019	0.089516	0.00982494	dominant	Neurology	CRTAM:O95727:OID20914:v1:Neurology	0.441123
TMEM176A	AOC1	No	cis-position, trans-gene	1	7-150802179-C-A	non_coding_transcript_exon_variant	44276	31337	12939	8.73769e-13	-0.0747729	-0.0952669	-0.0542789	0.0104561	dominant	Inflammation	AOC1:P19801:OID20452:v1:Inflammation	0.463385
ZAN	PCOLCE	No	cis-position, trans-gene	1	7-100788092-G-A	missense_variant	17212	197	17015	8.73839e-13	-0.4837	-0.616219	-0.351181	0.0676081	dominant	Cardiometabolic	PCOLCE:Q15113:OID20384:v1:Cardiometabolic	0.00597753
ZAN	PCOLCE	No	cis-position, trans-gene	1	7-100788092-G-A	missense_variant	17212	197	17015	8.73839e-13	-0.4837	-0.616219	-0.351181	0.0676081	genotypic	Cardiometabolic	PCOLCE:Q15113:OID20384:v1:Cardiometabolic	0.00597753
TOMM40	IDUA	No	trans-position, trans-gene	31	19-44892457-T-C	synonymous_variant	46491	18037	28454	8.73998e-13	-0.0556448	-0.0708964	-0.0403932	0.00778137	genotypic	Oncology	IDUA:P35475:OID21468:v1:Oncology	0.21926
DPP3	MSTN	No	trans-position, trans-gene	4	11-66504671-A-G	synonymous_variant	45468	38226	7242	8.74013e-13	0.0437618	0.0317673	0.0557564	0.00611962	genotypic	Cardiometabolic	MSTN:O14793:OID20115:v1:Cardiometabolic	0.39978
ABCA6	TNFSF12	No	trans-position, trans-gene	87	17-69085137-A-G	missense_variant	46809	2025	44784	8.74021e-13	0.156804	0.113826	0.199782	0.0219275	genotypic	Inflammation	TNFSF12:O43508:OID20624:v1:Inflammation	0.0217814
AC116366.3	LY9	No	trans-position, trans-gene	31	5-132486532-T-C	5_prime_UTR_variant	45520	25528	19992	8.74126e-13	-0.0666024	-0.0848573	-0.0483475	0.00931366	dominant	Inflammation	LY9:Q9HBG7:OID20670:v1:Inflammation	0.337752
MSH5	AGR2	No	trans-position, trans-gene	203	6-31760120-C-T	synonymous_variant	44982	11057	33925	8.74361e-13	0.0771271	0.0559875	0.0982668	0.0107855	dominant	Neurology	AGR2:O95994:OID20896:v1:Neurology	0.132746
VWA7	PDCD1LG2	No	trans-position, trans-gene	203	6-31766568-G-T	synonymous_variant	46082	11378	34704	8.7437e-13	0.076442	0.05549	0.097394	0.0106897	dominant	Oncology	PDCD1LG2:Q9BQ51:OID21273:v1:Oncology	0.132818
CYP4V2	VEGFD	No	trans-position, trans-gene	8	4-186199057-C-A	missense_variant	46340	40152	6188	8.74396e-13	0.0474236	0.0344252	0.060422	0.00663177	genotypic	Inflammation	VEGFD:O43915:OID20662:v1:Inflammation	0.362124
GCKR	CHI3L1	No	trans-position, trans-gene	304	2-27508073-T-C	missense_variant&splice_region_variant	44968	16732	28236	8.74591e-13	-0.0654787	-0.0834257	-0.0475316	0.00915658	recessive	Cardiometabolic	CHI3L1:P36222:OID20399:v1:Cardiometabolic	0.392623
ATAD3C	VWA1	No	cis-position, trans-gene	1	1-1468592-C-CG	3_prime_UTR_variant	46324	169	46155	8.74606e-13	-0.54496	-0.694329	-0.395591	0.0762082	recessive	Oncology	VWA1:Q6PCB0:OID21421:v1:Oncology	0.0457065
CERS2	CA14	No	cis-position, trans-gene	1	1-150967407-A-G	synonymous_variant	46013	1158	44855	8.74619e-13	0.201531	0.146293	0.256769	0.0281824	dominant	Oncology	CA14:Q9ULX7:OID21401:v1:Oncology	0.0126641
ZMYM6	PODXL2	No	trans-position, trans-gene	1	1-34988050-A-C	missense_variant	46469	882	45587	8.74915e-13	-0.240102	-0.305912	-0.174291	0.0335765	dominant	Oncology	PODXL2:Q9NZ53:OID21487:v1:Oncology	0.00954775
HCG4P8	IL5RA	No	trans-position, trans-gene	40	6-29828032-C-T	non_coding_transcript_exon_variant	46118	29670	16448	8.75039e-13	-0.0464504	-0.0591821	-0.0337186	0.00649576	genotypic	Inflammation	IL5RA:Q01344:OID20601:v1:Inflammation	0.403833
GSTM4	GRN	No	trans-position, trans-gene	3	1-109659187-G-T	missense_variant	46193	45320	873	8.75078e-13	0.240278	0.174419	0.306137	0.0336012	dominant	Neurology	GRN:P28799:OID21159:v1:Neurology	0.134586
WDR81	DCBLD2	No	trans-position, trans-gene	1	17-1730810-C-T	synonymous_variant	46464	8135	38329	8.75174e-13	0.0829832	0.0602379	0.105729	0.0116047	dominant	Oncology	DCBLD2:Q96PD2:OID21474:v1:Oncology	0.091516
DHDH	DKKL1	No	cis-position, trans-gene	1	19-48944456-G-A	missense_variant	46084	5474	40610	8.75406e-13	-0.0993277	-0.126553	-0.0721023	0.0138904	dominant	Oncology	DKKL1:Q9UK85:OID21313:v1:Oncology	0.061499
HCG4	TNFRSF4	No	trans-position, trans-gene	31	6-29792099-G-A	non_coding_transcript_exon_variant	46252	6198	40054	8.75637e-13	0.0936009	0.067945	0.119257	0.0130896	recessive	Inflammation	TNFRSF4:P43489:OID20653:v1:Inflammation	0.361067
BTN2A1	ADA2	No	trans-position, trans-gene	52	6-26468317-G-C	missense_variant	46116	10453	35663	8.7584e-13	0.0769507	0.0558586	0.0980428	0.0107612	dominant	Cardiometabolic	ADA2:Q9NZK5:OID20394:v1:Cardiometabolic	0.120881
CDSN	LRP1	No	trans-position, trans-gene	102	6-31120368-T-A	missense_variant	45972	21275	24697	8.76e-13	0.0511311	0.0371161	0.0651462	0.00715048	genotypic	Oncology	LRP1:Q07954:OID21293:v1:Oncology	0.267945
ASGR1	TNR	No	trans-position, trans-gene	197	17-7176997-C-T	synonymous_variant	45948	1701	44247	8.76005e-13	0.170927	0.124076	0.217778	0.0239034	recessive	Neurology	TNR:Q92752:OID20957:v1:Neurology	0.191858
PTBP1	FAS	No	trans-position, trans-gene	1	19-804252-G-A	non_coding_transcript_exon_variant	46795	934	45861	8.76237e-13	-0.215415	-0.274461	-0.156369	0.0301252	dominant	Cardiometabolic	FAS:P25445:OID20316:v1:Cardiometabolic	0.0101282
MROH8	PROC	No	trans-position, trans-gene	1	20-37141189-T-C	synonymous_variant	46299	44656	1643	8.76484e-13	-0.0580045	-0.0739037	-0.0421053	0.00811179	genotypic	Cardiometabolic	PROC:P04070:OID20402:v1:Cardiometabolic	0.187139
OR2J1	LILRB1	No	trans-position, trans-gene	18	6-29101239-G-A	synonymous_variant	45995	38931	7064	8.76695e-13	0.0466468	0.0338607	0.0594329	0.00652346	genotypic	Cardiometabolic	LILRB1:Q8NHL6:OID20323:v1:Cardiometabolic	0.387423
JMJD1C	DFFA	No	trans-position, trans-gene	290	10-63168063-C-G	missense_variant	45064	10075	34989	8.77214e-13	0.0801889	0.0582087	0.102169	0.0112143	recessive	Inflammation	DFFA:O00273:OID20620:v1:Inflammation	0.466643
MYMK	KDR	No	trans-position, trans-gene	40	9-133514768-A-G	synonymous_variant	46422	40674	5748	8.77387e-13	0.0483227	0.035077	0.0615684	0.00675795	genotypic	Oncology	KDR:P35968:OID21497:v1:Oncology	0.35034
CADM3	CXCL8	No	trans-position, trans-gene	6	1-159199851-T-C	synonymous_variant	44535	41297	3238	8.77533e-13	-0.0525436	-0.0669461	-0.038141	0.00734818	genotypic	Neurology	CXCL8:P10145:OID20997:v1:Neurology	0.266956
NPHS2	CX3CL1	No	trans-position, trans-gene	100	1-179557079-C-T	missense_variant	46041	3387	42654	8.77549e-13	0.120373	0.0873776	0.153368	0.0168342	genotypic	Neurology	CX3CL1:P78423:OID20976:v1:Neurology	0.0377614
SFI1	CETN2	No	trans-position, trans-gene	2	22-31531093-G-C	missense_variant	45351	150	45201	8.78104e-13	-0.580127	-0.739147	-0.421108	0.0811318	dominant	Neurology	CETN2:P41208:OID20836:v1:Neurology	0.00163709
TCF19	MSR1	No	trans-position, trans-gene	160	6-31161533-C-T	missense_variant	46762	13311	33451	8.78245e-13	0.0600258	0.0435718	0.0764797	0.0083948	genotypic	Neurology	MSR1:P21757:OID21063:v1:Neurology	0.154721
PKLR	GAL	No	trans-position, trans-gene	10	1-155290592-G-T	synonymous_variant	45815	20577	25238	8.78529e-13	-0.0513279	-0.0653977	-0.0372582	0.00717838	genotypic	Inflammation	GAL:P22466:OID20727:v1:Inflammation	0.259163
ACO2	TNFRSF13C	No	cis-position, trans-gene	2	22-41515521-C-T	synonymous_variant	45434	34584	10850	8.78612e-13	-0.07649	-0.097457	-0.0555229	0.0106974	dominant	Inflammation	TNFRSF13C:Q96RJ3:OID20480:v1:Inflammation	0.485601
CLEC7A	CLEC7A	Yes	cis-position, cis-gene	3	12-10118456-T-C	3_prime_UTR_variant	46166	33726	12440	8.78638e-13	0.0731887	0.0531265	0.0932509	0.0102357	recessive	Inflammation	CLEC7A:Q9BXN2:OID20636:v1:Inflammation	0.146467
ZNF341	ENTPD6	No	trans-position, trans-gene	2	20-33791457-T-C	synonymous_variant	45352	17103	28249	8.78803e-13	0.0690106	0.0500937	0.0879275	0.0096514	recessive	Cardiometabolic	ENTPD6:O75354:OID20100:v1:Cardiometabolic	0.386128
DDX39B	NECTIN2	No	trans-position, trans-gene	177	6-31530467-G-GC	non_coding_transcript_exon_variant	45965	11734	34231	8.78819e-13	0.0744472	0.0540399	0.0948544	0.0104118	dominant	Cardiometabolic	NECTIN2:Q92692:OID20222:v1:Cardiometabolic	0.137858
AIF1	SIGLEC6	No	trans-position, trans-gene	32	6-31616064-C-G	5_prime_UTR_variant	46695	5399	41296	8.78843e-13	-0.098036	-0.124909	-0.0711625	0.0137108	genotypic	Oncology	SIGLEC6:O43699:OID21394:v1:Oncology	0.0594793
TCF19	CPXM1	No	trans-position, trans-gene	36	6-31166341-C-CGAG	disruptive_inframe_insertion	45596	24625	20971	8.78919e-13	0.0667258	0.0484352	0.0850165	0.0093319	recessive	Oncology	CPXM1:Q96SM3:OID21479:v1:Oncology	0.267162
LTA	SH2D1A	No	trans-position, trans-gene	53	6-31572779-T-C	missense_variant	45785	19990	25795	8.78989e-13	0.0538725	0.0391051	0.0686399	0.00753433	genotypic	Inflammation	SH2D1A:O60880:OID20514:v1:Inflammation	0.251259
BTNL2	PLA2G15	No	trans-position, trans-gene	61	6-32396178-T-C	synonymous_variant	46408	9283	37125	8.79078e-13	-0.0819435	-0.104406	-0.0594812	0.0114603	recessive	Oncology	PLA2G15:Q8NCC3:OID21473:v1:Oncology	0.447367
B3GNT5	LAMP3	No	cis-position, trans-gene	1	3-183269803-G-A	missense_variant	46723	1085	45638	8.79217e-13	-0.20436	-0.26038	-0.148341	0.0285811	genotypic	Inflammation	LAMP3:Q9UQV4:OID20638:v1:Inflammation	0.0116847
GNL1	CTSO	No	trans-position, trans-gene	127	6-30547266-T-C	synonymous_variant	46718	12507	34211	8.79557e-13	-0.0648242	-0.082594	-0.0470545	0.00906615	genotypic	Inflammation	CTSO:P43234:OID20660:v1:Inflammation	0.145361
RPS6KB2	CTSF	No	cis-position, trans-gene	3	11-67433348-C-T	synonymous_variant	45772	8846	36926	8.798e-13	-0.0820833	-0.104584	-0.0595824	0.0114799	recessive	Oncology	CTSF:Q9UBX1:OID21500:v1:Oncology	0.435276
C6orf15	LAYN	No	trans-position, trans-gene	158	6-31111867-G-A	synonymous_variant	45956	13065	32891	8.79819e-13	0.0598173	0.04342	0.0762147	0.0083659	genotypic	Neurology	LAYN:Q6UX15:OID20970:v1:Neurology	0.154488
GNL1	ICAM3	No	trans-position, trans-gene	33	6-30553360-G-A	synonymous_variant&splice_region_variant	46390	41068	5322	8.79887e-13	-0.0488552	-0.0622476	-0.0354628	0.0068328	genotypic	Cardiometabolic	ICAM3:P32942:OID20277:v1:Cardiometabolic	0.334676
SLC2A6	CD209	No	trans-position, trans-gene	4	9-133472042-C-G	synonymous_variant	46483	769	45714	8.79947e-13	-0.25454	-0.324315	-0.184764	0.0355995	dominant	Cardiometabolic	CD209:Q9NNX6:OID20262:v1:Cardiometabolic	0.00828035
SRRM2	PRSS27	No	cis-position, trans-gene	1	16-2768160-T-C	synonymous_variant	46210	44875	1335	8.79999e-13	0.0617822	0.0448462	0.0787182	0.00864075	genotypic	Cardiometabolic	PRSS27:Q9BQR3:OID20212:v1:Cardiometabolic	0.168541
GCKR	CD79B	No	trans-position, trans-gene	304	2-27508073-T-C	missense_variant&splice_region_variant	46373	39090	7283	8.80323e-13	0.0468777	0.0340272	0.0597281	0.00655628	genotypic	Inflammation	CD79B:P40259:OID20635:v1:Inflammation	0.392623
BTN2A1	ADA2	No	trans-position, trans-gene	51	6-26468098-G-A	missense_variant	46119	10456	35663	8.80355e-13	0.0769367	0.0558463	0.0980271	0.0107603	dominant	Cardiometabolic	ADA2:Q9NZK5:OID20394:v1:Cardiometabolic	0.120905
NOTCH4	LILRB1	No	trans-position, trans-gene	44	6-32223881-TAGC-T	disruptive_inframe_deletion	46804	20244	26560	8.80703e-13	-0.0526373	-0.0670667	-0.0382079	0.0073619	genotypic	Cardiometabolic	LILRB1:Q8NHL6:OID20323:v1:Cardiometabolic	0.246796
CDSN	IL7R	No	trans-position, trans-gene	56	6-31116511-T-C	synonymous_variant	46351	33002	13349	8.81146e-13	0.0468278	0.0339908	0.0596648	0.00654943	genotypic	Neurology	IL7R:P16871:OID21136:v1:Neurology	0.464075
CCDC33	PPCDC	No	cis-position, trans-gene	4	15-74335901-C-T	3_prime_UTR_variant	45928	22308	23620	8.81149e-13	-0.0648024	-0.0825668	-0.0470381	0.00906337	recessive	Neurology	PPCDC:Q96CD2:OID21027:v1:Neurology	0.304067
TDRD6	TNFRSF21	No	cis-position, trans-gene	1	6-46689334-C-CAAGGCA	conservative_inframe_insertion	46805	17	46788	8.81694e-13	-1.68172	-2.14274	-1.2207	0.235212	dominant	Neurology	TNFRSF21:O75509:OID21052:v1:Neurology	0.000179548
TDRD6	TNFRSF21	No	cis-position, trans-gene	1	6-46689334-C-CAAGGCA	conservative_inframe_insertion	46805	17	46788	8.81694e-13	-1.68172	-2.14274	-1.2207	0.235212	genotypic	Neurology	TNFRSF21:O75509:OID21052:v1:Neurology	0.000179548
CDSN	SFTPD	No	trans-position, trans-gene	44	6-31116036-T-C	missense_variant	45440	25247	20193	8.81908e-13	0.0653573	0.0474406	0.0832739	0.00914109	recessive	Cardiometabolic	SFTPD:P35247:OID20214:v1:Cardiometabolic	0.25668
MUC22	MICB_MICA	No	cis-position, trans-gene	4	6-31026858-C-T	missense_variant	45080	1417	43663	8.82003e-13	0.189358	0.137449	0.241268	0.0264843	dominant	Inflammation	MICB_MICA:Q29980_Q29983:OID20593:v1:Inflammation	0.0174708
POU5F1	IL5RA	No	trans-position, trans-gene	42	6-31170600-C-T	synonymous_variant	46188	32425	13763	8.82391e-13	-0.0457777	-0.0583272	-0.0332283	0.00640273	genotypic	Inflammation	IL5RA:Q01344:OID20601:v1:Inflammation	0.455199
SAPCD1	LILRB4	No	trans-position, trans-gene	20	6-31764104-C-T	missense_variant	45273	581	44692	8.82403e-13	-0.285522	-0.363794	-0.20725	0.0399344	recessive	Inflammation	LILRB4:Q8NHJ6:OID20429:v1:Inflammation	0.112168
TMEM109	CD6	No	cis-position, trans-gene	1	11-60922377-TG-T	3_prime_UTR_variant	46733	1076	45657	8.82542e-13	0.212272	0.154079	0.270464	0.0296897	genotypic	Inflammation	CD6:P30203:OID20649:v1:Inflammation	0.0116716
NFATC3	FGFR2	No	trans-position, trans-gene	8	16-68138513-A-T	missense_variant&splice_region_variant	46411	9987	36424	8.82556e-13	0.0756001	0.0548751	0.0963251	0.0105739	dominant	Oncology	FGFR2:P21802:OID21478:v1:Oncology	0.114129
MICA	GZMA	No	trans-position, trans-gene	66	6-31412154-G-A	missense_variant	46772	7557	39215	8.82733e-13	0.0884811	0.0642248	0.112737	0.0123756	recessive	Inflammation	GZMA:P12544:OID20663:v1:Inflammation	0.400617
NOTCH4	TNXB	No	cis-position, trans-gene	6	6-32222707-G-A	synonymous_variant	46366	320	46046	8.82799e-13	0.387658	0.281385	0.493931	0.0542206	recessive	Neurology	TNXB:P22105:OID21107:v1:Neurology	0.0828558
JAK2	HGF	No	trans-position, trans-gene	153	9-5073770-G-T	missense_variant	46596	23	46573	8.82804e-13	1.28378	0.931845	1.63572	0.179559	genotypic	Inflammation	HGF:P14210:OID20656:v1:Inflammation	0.000286503
SPINT1	SPINT1	Yes	cis-position, cis-gene	4	15-40856001-C-T	synonymous_variant	46213	44721	1492	8.83198e-13	-0.0610132	-0.0777396	-0.0442868	0.0085338	genotypic	Neurology	SPINT1:O43278:OID21109:v1:Neurology	0.17721
CCHCR1	MANSC1	No	trans-position, trans-gene	68	6-31142614-G-C	missense_variant	46121	25173	20948	8.83349e-13	0.0492736	0.0357656	0.0627817	0.00689183	genotypic	Oncology	MANSC1:Q9H8J5:OID21492:v1:Oncology	0.327286
PIK3AP1	CD22	No	trans-position, trans-gene	6	10-96620380-T-C	missense_variant	46748	16257	30491	8.83433e-13	-0.0669763	-0.0853376	-0.0486151	0.00936793	dominant	Inflammation	CD22:P20273:OID20637:v1:Inflammation	0.192319
JAK2	ATP6V1F	No	trans-position, trans-gene	153	9-5073770-G-T	missense_variant	45067	24	45043	8.83675e-13	1.28448	0.932348	1.63662	0.179659	genotypic	Neurology	ATP6V1F:Q16864:OID20843:v1:Neurology	0.000286503
NOTCH4	KIR2DL3	No	trans-position, trans-gene	12	6-32221046-G-A	missense_variant	45251	3946	41305	8.83723e-13	-0.111868	-0.142536	-0.0812	0.0156468	genotypic	Oncology	KIR2DL3:P43628:OID21196:v1:Oncology	0.0448726
LILRB5	LILRB2	No	cis-position, trans-gene	3	19-54256518-G-A	missense_variant	46719	491	46228	8.84256e-13	0.317911	0.230755	0.405066	0.0444667	dominant	Cardiometabolic	LILRB2:Q8N423:OID20301:v1:Cardiometabolic	0.00529162
PRSS27	PRSS27	Yes	cis-position, cis-gene	1	16-2712673-G-A	missense_variant	46257	30	46227	8.84355e-13	-1.28597	-1.63852	-0.933419	0.17987	dominant	Cardiometabolic	PRSS27:Q9BQR3:OID20212:v1:Cardiometabolic	0.000327391
PRSS27	PRSS27	Yes	cis-position, cis-gene	1	16-2712673-G-A	missense_variant	46257	30	46227	8.84355e-13	-1.28597	-1.63852	-0.933419	0.17987	genotypic	Cardiometabolic	PRSS27:Q9BQR3:OID20212:v1:Cardiometabolic	0.000327391
SLC22A5	SCAMP3	No	trans-position, trans-gene	217	5-132370257-T-C	synonymous_variant	45454	27290	18164	8.84366e-13	0.0479476	0.0348028	0.0610924	0.00670648	genotypic	Oncology	SCAMP3:O14828:OID21332:v1:Oncology	0.370589
C6orf10	CFC1	No	trans-position, trans-gene	192	6-32293475-T-G	missense_variant	45212	10935	34277	8.84402e-13	-0.0698426	-0.0889898	-0.0506953	0.00976894	genotypic	Oncology	CFC1:P0CG37:OID21261:v1:Oncology	0.130159
SLC2A4	SLAMF7	No	trans-position, trans-gene	30	17-7283804-T-C	synonymous_variant	46169	39401	6768	8.84607e-13	0.0479207	0.0347832	0.0610583	0.00670278	genotypic	Inflammation	SLAMF7:Q9NQ25:OID20602:v1:Inflammation	0.383199
TAP2	SPOCK1	No	trans-position, trans-gene	44	6-32837530-C-T	splice_region_variant	45903	23004	22899	8.84685e-13	-0.0500333	-0.06375	-0.0363166	0.00699827	genotypic	Neurology	SPOCK1:Q08629:OID20924:v1:Neurology	0.294234
CDSN	CRH	No	trans-position, trans-gene	99	6-31116271-A-G	synonymous_variant	45137	21306	23831	8.85266e-13	-0.0523301	-0.0666766	-0.0379836	0.00731959	genotypic	Oncology	CRH:P06850:OID21257:v1:Oncology	0.274388
SLCO1A2	ASAH2	No	trans-position, trans-gene	9	12-21334610-A-G	missense_variant&splice_region_variant	45899	11108	34791	8.85503e-13	0.067399	0.0489211	0.0858769	0.00942742	genotypic	Neurology	ASAH2:Q9NR71:OID20996:v1:Neurology	0.129682
CDSN	TNFRSF4	No	trans-position, trans-gene	44	6-31120425-A-G	5_prime_UTR_variant	45941	4531	41410	8.85978e-13	-0.107148	-0.136523	-0.0777721	0.0149874	recessive	Inflammation	TNFRSF4:P43489:OID20653:v1:Inflammation	0.30803
MROH6	IL18	No	trans-position, trans-gene	2	8-143572079-G-A	missense_variant	45865	35938	9927	8.86135e-13	0.0453326	0.0329042	0.057761	0.00634097	genotypic	Inflammation	IL18:Q14116:OID20694:v1:Inflammation	0.464102
CBLC	FGFBP1	No	trans-position, trans-gene	11	19-44793549-C-T	missense_variant	46453	3253	43200	8.86139e-13	-0.121063	-0.154253	-0.087872	0.0169339	genotypic	Oncology	FGFBP1:Q14512:OID21507:v1:Oncology	0.0355626
DALRD3	HYAL1	No	trans-position, trans-gene	2	3-49017259-T-C	missense_variant	46102	43601	2501	8.86164e-13	-0.0547474	-0.0697569	-0.0397378	0.00765789	genotypic	Cardiometabolic	HYAL1:Q12794:OID20357:v1:Cardiometabolic	0.230012
ODF3	GNE	No	trans-position, trans-gene	57	11-198062-C-G	non_coding_transcript_exon_variant	45160	18719	26441	8.86191e-13	0.0674677	0.0489708	0.0859646	0.00943713	dominant	Oncology	GNE:Q9Y223:OID21231:v1:Oncology	0.235515
BCKDHA	ADAM23	No	trans-position, trans-gene	7	19-41424491-A-G	synonymous_variant	46744	39581	7163	8.8629e-13	0.0913307	0.0662912	0.11637	0.0127751	dominant	Inflammation	ADAM23:O75077:OID20651:v1:Inflammation	0.388921
ATF6B	REG1A	No	trans-position, trans-gene	190	6-32128224-C-A	5_prime_UTR_variant	46041	11202	34839	8.86321e-13	0.067264	0.0488228	0.0857052	0.00940871	genotypic	Cardiometabolic	REG1A:P05451:OID20415:v1:Cardiometabolic	0.13056
CEP250	EBI3_IL27	No	trans-position, trans-gene	3	20-35502691-G-A	missense_variant	46640	7222	39418	8.86464e-13	0.0881727	0.063999	0.112346	0.0123334	dominant	Oncology	EBI3_IL27:Q14213_Q8NEV9:OID21389:v1:Oncology	0.0805869
SLC2A4	ADGRE2	No	trans-position, trans-gene	30	17-7283804-T-C	synonymous_variant	46428	17655	28773	8.86748e-13	0.0656596	0.047658	0.0836611	0.00918439	recessive	Inflammation	ADGRE2:Q9UHX3:OID20755:v1:Inflammation	0.383199
NOTCH4	THBD	No	trans-position, trans-gene	181	6-32223881-T-TAGCAGC	disruptive_inframe_insertion	46064	11469	34595	8.87046e-13	0.0736132	0.053431	0.0937955	0.010297	dominant	Cardiometabolic	THBD:P07204:OID20231:v1:Cardiometabolic	0.133861
HLA-B	PTPRF	No	trans-position, trans-gene	168	6-31355639-G-C	non_coding_transcript_exon_variant	46606	12807	33799	8.87421e-13	0.062661	0.0454813	0.0798407	0.00876509	genotypic	Cardiometabolic	PTPRF:P10586:OID20310:v1:Cardiometabolic	0.148877
PRRC2A	PLA2G10	No	trans-position, trans-gene	21	6-31631817-A-G	synonymous_variant	46084	1521	44563	8.87633e-13	0.178291	0.129409	0.227173	0.0249396	genotypic	Neurology	PLA2G10:O15496:OID21002:v1:Neurology	0.0166244
ZNF506	TNC	No	trans-position, trans-gene	1	19-19794790-TC-T	frameshift_variant	46563	477	46086	8.87736e-13	0.3222	0.233862	0.410538	0.0450701	genotypic	Cardiometabolic	TNC:P24821:OID20359:v1:Cardiometabolic	0.00510139
TSPAN14	SDC1	No	trans-position, trans-gene	13	10-80509482-C-T	non_coding_transcript_exon_variant	46202	36840	9362	8.87864e-13	0.0452982	0.0328787	0.0577176	0.0063364	genotypic	Cardiometabolic	SDC1:P18827:OID20169:v1:Cardiometabolic	0.44706
FPR1	KLRD1	No	trans-position, trans-gene	4	19-51746689-A-G	synonymous_variant	46743	3344	43399	8.87948e-13	-0.119875	-0.152741	-0.0870082	0.0167684	genotypic	Inflammation	KLRD1:Q13241:OID20632:v1:Inflammation	0.0364913
C2	KIR2DL3	No	trans-position, trans-gene	20	6-31937353-G-A	synonymous_variant	45161	8118	37043	8.88e-13	-0.0857072	-0.109206	-0.0622089	0.0119889	dominant	Oncology	KIR2DL3:P43628:OID21196:v1:Oncology	0.0941661
HSPA1B	CD1C	No	trans-position, trans-gene	55	6-31829810-C-G	synonymous_variant	44615	31402	13213	8.88297e-13	-0.0717395	-0.0914084	-0.0520706	0.0100351	dominant	Oncology	CD1C:P29017:OID21483:v1:Oncology	0.466464
BRSK2	CTSD	No	cis-position, trans-gene	1	11-1411461-T-C	synonymous_variant	43411	11018	32393	8.88557e-13	0.0751756	0.0545646	0.0957865	0.0105157	recessive	Cardiometabolic	CTSD:P07339:OID20358:v1:Cardiometabolic	0.496438
RBP5	RBP5	Yes	cis-position, cis-gene	1	12-7128328-A-G	missense_variant	46101	9	46092	8.88839e-13	-2.2592	-2.87863	-1.63978	0.316029	dominant	Oncology	RBP5:P82980:OID21369:v1:Oncology	9.5049e-05
RBP5	RBP5	Yes	cis-position, cis-gene	1	12-7128328-A-G	missense_variant	46101	9	46092	8.88839e-13	-2.2592	-2.87863	-1.63978	0.316029	genotypic	Oncology	RBP5:P82980:OID21369:v1:Oncology	9.5049e-05
GP6	SCARF1	No	trans-position, trans-gene	156	19-55018667-C-T	missense_variant	45950	31207	14743	8.889e-13	0.0704805	0.0511564	0.0898047	0.00985918	recessive	Cardiometabolic	SCARF1:Q14162:OID20297:v1:Cardiometabolic	0.17608
C6orf10	GFRA2	No	trans-position, trans-gene	18	6-32293376-C-T	missense_variant	46101	677	45424	8.8894e-13	-0.272253	-0.346898	-0.197607	0.0380842	genotypic	Oncology	GFRA2:O00451:OID21330:v1:Oncology	0.00738214
PTEN	SNCG	No	cis-position, trans-gene	1	10-87961150-T-G	3_prime_UTR_variant	44395	25539	18856	8.89209e-13	0.06548	0.047527	0.0834331	0.00915965	dominant	Neurology	SNCG:O76070:OID20971:v1:Neurology	0.350863
ABO	MUC13	No	trans-position, trans-gene	168	9-133255635-C-T	synonymous_variant	45324	7459	37865	8.90008e-13	0.082647	0.0599866	0.105307	0.0115613	genotypic	Neurology	MUC13:Q9H3R2:OID20866:v1:Neurology	0.0860863
USP28	TMPRSS5	No	cis-position, trans-gene	1	11-113813903-G-A	synonymous_variant	45852	626	45226	8.90232e-13	0.281091	0.20402	0.358162	0.0393216	dominant	Neurology	TMPRSS5:Q9H3S3:OID20947:v1:Neurology	0.00674162
CDSN	CD207	No	trans-position, trans-gene	56	6-31116386-A-G	missense_variant	45225	32192	13033	8.90265e-13	0.0734681	0.0533243	0.0936119	0.0102774	dominant	Oncology	CD207:Q9UJ71:OID21298:v1:Oncology	0.464044
HLA-A	BTN3A2	No	trans-position, trans-gene	12	6-29942944-G-C	missense_variant	45497	7195	38302	8.9027e-13	0.0848268	0.0615686	0.108085	0.0118663	genotypic	Inflammation	BTN3A2:P78410:OID20540:v1:Inflammation	0.0827463
ABO	SELP	No	trans-position, trans-gene	76	9-133261367-C-A	missense_variant	46533	19903	26630	8.90319e-13	0.0661514	0.0480136	0.0842892	0.00925391	dominant	Cardiometabolic	SELP:P16109:OID20379:v1:Cardiometabolic	0.243358
CAD	LEPR	No	trans-position, trans-gene	17	2-27238100-A-G	synonymous_variant	46288	23022	23266	8.90428e-13	-0.0502342	-0.0640077	-0.0364606	0.00702726	genotypic	Cardiometabolic	LEPR:P48357:OID20128:v1:Cardiometabolic	0.292239
SLC46A1	BLMH	No	trans-position, trans-gene	3	17-28395871-A-G	3_prime_UTR_variant	46888	2791	44097	8.90459e-13	0.136561	0.0991178	0.174005	0.0191036	dominant	Cardiometabolic	BLMH:Q13867:OID20336:v1:Cardiometabolic	0.0302998
TNXB	HLA-DRA	No	cis-position, trans-gene	14	6-32058093-C-T	missense_variant	46117	334	45783	8.90771e-13	-0.387972	-0.494349	-0.281594	0.0542737	recessive	Inflammation	HLA-DRA:P01903:OID20520:v1:Inflammation	0.0845515
CDK2AP1	INHBC	No	trans-position, trans-gene	2	12-123267179-A-C	splice_region_variant	42755	7286	35469	8.90879e-13	-0.0843394	-0.107464	-0.061215	0.0117981	genotypic	Neurology	INHBC:P55103:OID21093:v1:Neurology	0.0891236
ADH4	ERBB3	No	trans-position, trans-gene	24	4-99126661-G-A	synonymous_variant	46092	21914	24178	8.9088e-13	-0.0487616	-0.0621314	-0.0353917	0.00682131	genotypic	Inflammation	ERBB3:P21860:OID20705:v1:Inflammation	0.277299
ATF6B	CRELD2	No	trans-position, trans-gene	39	6-32121077-G-C	synonymous_variant	46396	21178	25218	8.90922e-13	0.0658048	0.0477618	0.0838478	0.00920554	dominant	Inflammation	CRELD2:Q6UXH1:OID20751:v1:Inflammation	0.262993
SULT2B1	IL19	No	trans-position, trans-gene	24	19-48592808-C-T	synonymous_variant	44906	2221	42685	8.90935e-13	-0.151764	-0.193376	-0.110153	0.0212304	recessive	Cardiometabolic	IL19:Q9UHD0:OID20158:v1:Cardiometabolic	0.221644
GSTM4	GRN	No	trans-position, trans-gene	3	1-109659190-A-G	missense_variant	46193	45320	873	8.90979e-13	0.2402	0.17434	0.30606	0.0336019	dominant	Neurology	GRN:P28799:OID21159:v1:Neurology	0.134565
GTF2H4	CD1C	No	trans-position, trans-gene	15	6-30909983-A-C	synonymous_variant	46374	14401	31973	8.91084e-13	-0.0604371	-0.0770084	-0.0438658	0.00845467	genotypic	Oncology	CD1C:P29017:OID21483:v1:Oncology	0.169626
SHISA9	CPPED1	No	cis-position, trans-gene	1	16-13203397-C-G	missense_variant	46793	1611	45182	8.91388e-13	-0.171676	-0.218748	-0.124603	0.0240163	genotypic	Neurology	CPPED1:Q9BRF8:OID21053:v1:Neurology	0.0175681
CCL4	CCL16	No	cis-position, trans-gene	6	17-36105271-T-A	missense_variant	46631	18524	28107	8.91909e-13	0.0509726	0.0369961	0.064949	0.0071308	genotypic	Cardiometabolic	CCL16:O15467:OID20334:v1:Cardiometabolic	0.2253
SLC22A5	THPO	No	trans-position, trans-gene	217	5-132370257-T-C	synonymous_variant	44898	27007	17891	8.92163e-13	0.0680281	0.0493752	0.0866811	0.00951673	dominant	Cardiometabolic	THPO:P40225:OID20098:v1:Cardiometabolic	0.370589
RNF5	HMOX1	No	trans-position, trans-gene	129	6-32179919-G-A	synonymous_variant	45799	16462	29337	8.92182e-13	-0.0570366	-0.0726759	-0.0413974	0.00797913	genotypic	Cardiometabolic	HMOX1:P09601:OID20217:v1:Cardiometabolic	0.200375
PLEC	S100A12	No	trans-position, trans-gene	20	8-143919156-C-T	synonymous_variant	45638	8212	37426	8.92352e-13	0.085455	0.0620235	0.108886	0.0119547	recessive	Oncology	S100A12:P80511:OID21374:v1:Oncology	0.423287
CALHM2	DTX3	No	trans-position, trans-gene	2	10-103449656-C-T	missense_variant	46083	1608	44475	8.92389e-13	0.162288	0.117789	0.206787	0.0227034	genotypic	Oncology	DTX3:Q8N9I9:OID21349:v1:Oncology	0.0175591
TRIM40	MICB_MICA	No	trans-position, trans-gene	21	6-30137031-G-A	5_prime_UTR_variant	46156	2516	43640	8.92684e-13	0.144574	0.104932	0.184216	0.0202255	recessive	Inflammation	MICB_MICA:Q29980_Q29983:OID20593:v1:Inflammation	0.232798
PRAG1	GYS1	No	trans-position, trans-gene	3	8-8376676-G-C	missense_variant	45497	23290	22207	8.92723e-13	-0.0662341	-0.0843955	-0.0480728	0.00926591	dominant	Cardiometabolic	GYS1:P13807:OID20097:v1:Cardiometabolic	0.301702
MEP1B	SDC1	No	trans-position, trans-gene	7	18-32217958-C-T	missense_variant	46039	6980	39059	8.92899e-13	-0.0895176	-0.114063	-0.0649718	0.0125233	recessive	Cardiometabolic	SDC1:P18827:OID20169:v1:Cardiometabolic	0.387774
NTN5	SCGN	No	trans-position, trans-gene	32	19-48664748-G-A	synonymous_variant	45449	10699	34750	8.93034e-13	0.077302	0.0561057	0.0984983	0.0108143	dominant	Inflammation	SCGN:O76038:OID20457:v1:Inflammation	0.12556
DVL2	CD48	No	trans-position, trans-gene	56	17-7229843-G-A	synonymous_variant	46392	12495	33897	8.93593e-13	0.0739809	0.0536949	0.0942668	0.0103499	recessive	Inflammation	CD48:P09326:OID20692:v1:Inflammation	0.482501
HLA-F	TFF3	No	trans-position, trans-gene	31	6-29723995-T-C	non_coding_transcript_exon_variant	46033	31238	14795	8.93849e-13	0.0455409	0.0330533	0.0580285	0.00637118	genotypic	Cardiometabolic	TFF3:Q07654:OID20371:v1:Cardiometabolic	0.433842
RP1L1	GYS1	No	trans-position, trans-gene	2	8-10608493-GCTGGGCCTCCCCTTCAGCCTC-G	conservative_inframe_deletion	43963	8076	35887	8.93896e-13	0.0870143	0.0631547	0.110874	0.0121732	dominant	Cardiometabolic	GYS1:P13807:OID20097:v1:Cardiometabolic	0.0984199
SURF6	CGREF1	No	trans-position, trans-gene	69	9-133332630-G-A	missense_variant	46265	5980	40285	8.93918e-13	0.0975262	0.0707838	0.124269	0.013644	recessive	Cardiometabolic	CGREF1:Q99674:OID20152:v1:Cardiometabolic	0.360655
ERLIN1	HAO1	No	trans-position, trans-gene	16	10-100152307-T-C	missense_variant	46307	34529	11778	8.93981e-13	-0.0445392	-0.0567522	-0.0323262	0.00623106	genotypic	Oncology	HAO1:Q9UJM8:OID21395:v1:Oncology	0.499584
TRIM31	SEZ6L2	No	trans-position, trans-gene	81	6-30110553-C-T	synonymous_variant	46022	14407	31615	8.9408e-13	-0.0559613	-0.0713063	-0.0406163	0.00782903	genotypic	Oncology	SEZ6L2:Q6UXD5:OID21289:v1:Oncology	0.172563
PYGM	LTBP3	No	cis-position, trans-gene	1	11-64752454-G-C	synonymous_variant	45247	1889	43358	8.94106e-13	-0.158819	-0.202368	-0.11527	0.0222188	genotypic	Oncology	LTBP3:Q9NS15:OID21191:v1:Oncology	0.0211172
DHODH	SPARCL1	No	trans-position, trans-gene	5	16-72014433-T-C	non_coding_transcript_exon_variant	44343	4600	39743	8.94237e-13	-0.109252	-0.13921	-0.0792948	0.0152844	recessive	Cardiometabolic	SPARCL1:Q14515:OID20361:v1:Cardiometabolic	0.3186
NFKBIL1	FAP	No	trans-position, trans-gene	33	6-31558135-C-T	missense_variant	46917	46534	383	8.94266e-13	0.080102	0.0581372	0.102067	0.0112064	genotypic	Cardiometabolic	FAP:Q12884:OID20330:v1:Cardiometabolic	0.0866896
ATF6B	AMBP	No	trans-position, trans-gene	20	6-32126145-G-A	synonymous_variant	46630	5246	41384	8.94344e-13	0.0978725	0.0710349	0.12471	0.0136926	dominant	Oncology	AMBP:P02760:OID21413:v1:Oncology	0.057724
TRIM15	DDR1	No	cis-position, trans-gene	11	6-30168525-C-G	missense_variant	46703	4862	41841	8.95056e-13	-0.106014	-0.135085	-0.0769435	0.0148318	dominant	Neurology	DDR1:Q08345:OID21009:v1:Neurology	0.0536527
SORT1	VSTM2L	No	trans-position, trans-gene	8	1-109354478-T-C	synonymous_variant	45493	5047	40446	8.95951e-13	-0.101803	-0.129719	-0.0738867	0.0142428	genotypic	Cardiometabolic	VSTM2L:Q96N03:OID20067:v1:Cardiometabolic	0.0572613
DPCR1	LTBR	No	trans-position, trans-gene	135	6-30952347-G-A	missense_variant	46064	13945	32119	8.96204e-13	0.0609522	0.0442378	0.0776665	0.00852765	genotypic	Inflammation	LTBR:P36941:OID20768:v1:Inflammation	0.165726
FUT2	CXADR	No	trans-position, trans-gene	27	19-48703469-C-T	synonymous_variant	46251	5908	40343	8.96312e-13	0.0930161	0.0675091	0.118523	0.0130137	genotypic	Inflammation	CXADR:P78310:OID20561:v1:Inflammation	0.0661525
RP1L1	GYS1	No	trans-position, trans-gene	2	8-10607502-G-A	missense_variant	45526	4593	40933	8.96369e-13	-0.109862	-0.139988	-0.0797353	0.0153704	dominant	Cardiometabolic	GYS1:P13807:OID20097:v1:Cardiometabolic	0.0520116
JMJD1C	XPNPEP2	No	trans-position, trans-gene	290	10-63168063-C-G	missense_variant	44725	9972	34753	8.96425e-13	-0.0791604	-0.100868	-0.0574531	0.0110751	recessive	Oncology	XPNPEP2:O43895:OID21508:v1:Oncology	0.466643
SLC43A2	SCARF1	No	cis-position, trans-gene	1	17-1585942-G-A	synonymous_variant	46937	1477	45460	8.96544e-13	0.184145	0.133648	0.234642	0.0257635	genotypic	Cardiometabolic	SCARF1:Q14162:OID20297:v1:Cardiometabolic	0.0158943
CACNA1H	TPSAB1	No	cis-position, trans-gene	1	16-1211329-G-A	non_coding_transcript_exon_variant	46743	61	46682	8.96806e-13	-0.911924	-1.162	-0.661852	0.127587	dominant	Inflammation	TPSAB1:Q15661:OID20642:v1:Inflammation	0.000644221
CACNA1H	TPSAB1	No	cis-position, trans-gene	1	16-1211329-G-A	non_coding_transcript_exon_variant	46743	61	46682	8.96806e-13	-0.911924	-1.162	-0.661852	0.127587	genotypic	Inflammation	TPSAB1:Q15661:OID20642:v1:Inflammation	0.000644221
ACADS	PXN	No	cis-position, trans-gene	1	12-120738876-C-T	synonymous_variant	45301	30545	14756	8.96809e-13	-0.0711457	-0.0906555	-0.051636	0.00995388	dominant	Neurology	PXN:P49023:OID20822:v1:Neurology	0.429367
REP15	COX5B	No	trans-position, trans-gene	1	12-27697180-A-T	missense_variant	45949	15347	30602	8.97389e-13	-0.060541	-0.0771429	-0.043939	0.00847033	genotypic	Oncology	COX5B:P10606:OID21297:v1:Oncology	0.183929
BDP1	LAG3	No	trans-position, trans-gene	2	5-71502714-A-G	missense_variant	46018	7640	38378	8.97455e-13	-0.0857694	-0.10929	-0.0622491	0.0120001	dominant	Oncology	LAG3:P18627:OID21315:v1:Oncology	0.0872955
MSH5	REG3A	No	trans-position, trans-gene	203	6-31760120-C-T	synonymous_variant	46909	11605	35304	8.97457e-13	0.0658625	0.0478011	0.0839239	0.00921493	genotypic	Cardiometabolic	REG3A:Q06141:OID20258:v1:Cardiometabolic	0.132746
APOE	MAD1L1	No	trans-position, trans-gene	100	19-44908822-C-T	missense_variant	45932	7163	38769	8.98805e-13	0.0816301	0.0592443	0.104016	0.0114213	genotypic	Neurology	MAD1L1:Q9Y6D9:OID20904:v1:Neurology	0.0823475
SRRM2	PRSS27	No	cis-position, trans-gene	1	16-2762646-C-T	synonymous_variant	46235	13099	33136	8.9908e-13	-0.0643051	-0.08194	-0.0466703	0.00899731	genotypic	Cardiometabolic	PRSS27:Q9BQR3:OID20212:v1:Cardiometabolic	0.152963
BTN3A1	KLRD1	No	trans-position, trans-gene	59	6-26409662-G-C	missense_variant	46699	9490	37209	8.99715e-13	-0.0793459	-0.101106	-0.0575859	0.0111019	dominant	Inflammation	KLRD1:Q13241:OID20632:v1:Inflammation	0.10818
SPINT1	TYRO3	No	cis-position, trans-gene	2	15-40844687-C-T	missense_variant	46395	581	45814	8.99851e-13	-0.297374	-0.378926	-0.215821	0.041608	dominant	Cardiometabolic	TYRO3:Q06418:OID20161:v1:Cardiometabolic	0.00635786
TRIM4	PILRA	No	cis-position, trans-gene	2	7-99892245-G-C	missense_variant	46379	5988	40391	8.99902e-13	0.095686	0.0694449	0.121927	0.0133883	dominant	Neurology	PILRA:Q9UKJ1:OID21129:v1:Neurology	0.066778
C6orf15	C2	No	cis-position, trans-gene	14	6-31112232-T-C	missense_variant	46469	1105	45364	8.99923e-13	0.212775	0.154423	0.271127	0.0297712	dominant	Cardiometabolic	C2:P06681:OID20410:v1:Cardiometabolic	0.0120019
JMJD1C	SELP	No	trans-position, trans-gene	168	10-63465690-C-T	5_prime_UTR_variant	45911	23861	22050	8.99997e-13	-0.0659534	-0.0840407	-0.0478662	0.0092281	dominant	Cardiometabolic	SELP:P16109:OID20379:v1:Cardiometabolic	0.309209
RPTN	CDSN	No	trans-position, trans-gene	5	1-152154979-T-C	missense_variant	46647	9793	36854	9.00192e-13	-0.079826	-0.101718	-0.0579341	0.0111692	dominant	Inflammation	CDSN:Q15517:OID20667:v1:Inflammation	0.111811
RNF5	CFC1	No	trans-position, trans-gene	131	6-32180254-A-G	synonymous_variant	45084	16127	28957	9.00823e-13	-0.0587054	-0.0748051	-0.0426057	0.00821407	genotypic	Oncology	CFC1:P0CG37:OID21261:v1:Oncology	0.199864
ABCA6	NPY	No	trans-position, trans-gene	5	17-69113692-T-A	missense_variant	46673	4558	42115	9.00841e-13	-0.107804	-0.137369	-0.0782388	0.0150841	dominant	Oncology	NPY:P01303:OID21388:v1:Oncology	0.0503732
TRIM31	CCL19	No	trans-position, trans-gene	80	6-30112719-G-A	synonymous_variant	46784	14763	32021	9.01332e-13	-0.0702402	-0.0895037	-0.0509767	0.00982824	dominant	Neurology	CCL19:Q99731:OID21030:v1:Neurology	0.173866
SLC22A4	BIN2	No	trans-position, trans-gene	188	5-132334853-C-G	synonymous_variant	46037	39626	6411	9.01718e-13	-0.0476697	-0.0607433	-0.0345962	0.00667012	genotypic	Neurology	BIN2:Q9UBW5:OID21067:v1:Neurology	0.371361
ZBED9	HLA-E	No	trans-position, trans-gene	4	6-28575312-G-T	missense_variant	46225	5840	40385	9.01822e-13	-0.0910306	-0.115996	-0.0660651	0.0127374	genotypic	Inflammation	HLA-E:P13747:OID20532:v1:Inflammation	0.0655864
MED24	OLR1	No	trans-position, trans-gene	54	17-40026837-G-T	non_coding_transcript_exon_variant	45848	6625	39223	9.02001e-13	-0.0934564	-0.119087	-0.0678256	0.0130768	recessive	Cardiometabolic	OLR1:P78380:OID20183:v1:Cardiometabolic	0.379156
UBD	AMBP	No	trans-position, trans-gene	101	6-29556180-A-G	synonymous_variant	46634	10801	35833	9.02471e-13	-0.0734354	-0.0935756	-0.0532951	0.0102756	dominant	Oncology	AMBP:P02760:OID21413:v1:Oncology	0.124715
CCHCR1	CR2	No	trans-position, trans-gene	68	6-31142614-G-C	missense_variant	46217	25252	20965	9.02725e-13	0.065782	0.0477407	0.0838233	0.00920467	dominant	Cardiometabolic	CR2:P20023:OID20393:v1:Cardiometabolic	0.327286
SEC1P	PTPRF	No	trans-position, trans-gene	78	19-48680448-G-A	non_coding_transcript_exon_variant	46797	41173	5624	9.02772e-13	-0.0969514	-0.123541	-0.0703615	0.0135662	dominant	Cardiometabolic	PTPRF:P10586:OID20310:v1:Cardiometabolic	0.346507
MAT1A	ITGA5	No	trans-position, trans-gene	6	10-80275098-T-C	synonymous_variant	46203	40013	6190	9.02785e-13	0.0472228	0.0342715	0.060174	0.00660774	genotypic	Neurology	ITGA5:P08648:OID21139:v1:Neurology	0.363066
ZKSCAN3	C2	No	trans-position, trans-gene	24	6-28366302-CAG-C	3_prime_UTR_variant	46172	4728	41444	9.02988e-13	0.107344	0.0779036	0.136784	0.0150203	recessive	Cardiometabolic	C2:P06681:OID20410:v1:Cardiometabolic	0.316645
AGER	FAM3B	No	trans-position, trans-gene	129	6-32184157-A-G	non_coding_transcript_exon_variant	46030	16578	29452	9.03008e-13	-0.0667068	-0.0850018	-0.0484118	0.00933411	dominant	Oncology	FAM3B:P58499:OID21372:v1:Oncology	0.20069
TRIM40	CD1C	No	trans-position, trans-gene	22	6-30147068-T-C	synonymous_variant	46432	18791	27641	9.03053e-13	-0.065329	-0.0832461	-0.0474118	0.00914135	dominant	Oncology	CD1C:P29017:OID21483:v1:Oncology	0.228722
SLC43A2	SCARF1	No	cis-position, trans-gene	1	17-1585942-G-A	synonymous_variant	46937	1477	45460	9.03065e-13	0.186559	0.135393	0.237726	0.026105	dominant	Cardiometabolic	SCARF1:Q14162:OID20297:v1:Cardiometabolic	0.0158943
BTNL2	TXNDC15	No	trans-position, trans-gene	4	6-32396280-C-T	synonymous_variant	46461	433	46028	9.03094e-13	-0.338947	-0.431907	-0.245987	0.0474282	genotypic	Oncology	TXNDC15:Q96J42:OID21495:v1:Oncology	0.00467961
ADHFE1	CRH	No	cis-position, trans-gene	1	8-66457120-G-C	synonymous_variant	45111	1580	43531	9.03207e-13	0.179488	0.130262	0.228714	0.0251153	recessive	Oncology	CRH:P06850:OID21257:v1:Oncology	0.188881
BTN2A1	TNFRSF4	No	trans-position, trans-gene	34	6-26468432-G-A	synonymous_variant	46723	16082	30641	9.03228e-13	0.0667401	0.0484358	0.0850445	0.00933887	dominant	Inflammation	TNFRSF4:P43489:OID20653:v1:Inflammation	0.190825
MED22	ADAMTS13	No	cis-position, trans-gene	5	9-133341592-C-T	synonymous_variant	46937	1311	45626	9.03253e-13	0.195128	0.141612	0.248645	0.0273041	genotypic	Cardiometabolic	ADAMTS13:Q76LX8:OID20249:v1:Cardiometabolic	0.0140464
CYP4V2	RAB6A	No	trans-position, trans-gene	2	4-186191887-C-G	missense_variant	46226	34861	11365	9.03483e-13	-0.075332	-0.0959928	-0.0546712	0.0105411	dominant	Inflammation	RAB6A:P20340:OID20608:v1:Inflammation	0.49685
MED22	KDR	No	trans-position, trans-gene	77	9-133346666-C-T	5_prime_UTR_variant	46447	29327	17120	9.03487e-13	0.0474978	0.0344709	0.0605247	0.00664633	genotypic	Oncology	KDR:P35968:OID21497:v1:Oncology	0.39127
TNXB	HLA-DRA	No	cis-position, trans-gene	12	6-32043867-A-G	synonymous_variant	45970	421	45549	9.04005e-13	-0.345828	-0.440676	-0.250979	0.0483918	recessive	Inflammation	HLA-DRA:P01903:OID20520:v1:Inflammation	0.093848
TNXB	CX3CL1	No	trans-position, trans-gene	89	6-32061638-T-C	synonymous_variant	46072	11980	34092	9.04653e-13	-0.0745407	-0.094985	-0.0540964	0.0104307	recessive	Neurology	CX3CL1:P78423:OID20976:v1:Neurology	0.492362
LILRA1	LAIR2	No	cis-position, trans-gene	1	19-54595842-C-T	missense_variant	46088	129	45959	9.0472e-13	-0.622167	-0.792809	-0.451525	0.0870615	dominant	Neurology	LAIR2:Q6ISS4:OID20965:v1:Neurology	0.00139405
LILRA1	LAIR2	No	cis-position, trans-gene	1	19-54595842-C-T	missense_variant	46088	129	45959	9.0472e-13	-0.622167	-0.792809	-0.451525	0.0870615	genotypic	Neurology	LAIR2:Q6ISS4:OID20965:v1:Neurology	0.00139405
TNXB	IL10	No	trans-position, trans-gene	41	6-32058330-C-T	missense_variant	45407	22625	22782	9.04949e-13	-0.0671316	-0.0855439	-0.0487194	0.00939392	recessive	Inflammation	IL10:P22301:OID20431:v1:Inflammation	0.295301
SFTA2	CD1C	No	trans-position, trans-gene	17	6-30931456-C-T	3_prime_UTR_variant	46366	12975	33391	9.05422e-13	-0.0633727	-0.0807542	-0.0459911	0.00886805	genotypic	Oncology	CD1C:P29017:OID21483:v1:Oncology	0.151099
TNXB	GZMH	No	trans-position, trans-gene	149	6-32058086-C-T	synonymous_variant	45518	1408	44110	9.05666e-13	-0.186227	-0.237305	-0.13515	0.0260597	recessive	Cardiometabolic	GZMH:P20718:OID20096:v1:Cardiometabolic	0.172919
GBF1	SPARC	No	trans-position, trans-gene	5	10-102380598-C-T	synonymous_variant	46462	1658	44804	9.05971e-13	0.177806	0.129038	0.226574	0.0248816	dominant	Oncology	SPARC:P09486:OID21511:v1:Oncology	0.0180209
JMJD1C	TIA1	No	trans-position, trans-gene	290	10-63168063-C-G	missense_variant	43265	30699	12566	9.05996e-13	0.0478612	0.0347342	0.0609883	0.00669741	genotypic	Cardiometabolic	TIA1:P31483:OID20068:v1:Cardiometabolic	0.466643
GP6	SUMF2	No	trans-position, trans-gene	179	19-55027612-T-C	synonymous_variant	46439	45211	1228	9.07116e-13	0.0625207	0.0453722	0.0796691	0.00874915	genotypic	Neurology	SUMF2:Q8NBJ7:OID21032:v1:Neurology	0.16309
CNTN2	NFASC	No	cis-position, trans-gene	2	1-205070081-C-A	non_coding_transcript_exon_variant	46711	3722	42989	9.08121e-13	0.111368	0.0808205	0.141915	0.0155852	genotypic	Inflammation	NFASC:O94856:OID20634:v1:Inflammation	0.0406487
SLC22A7	MSLN	No	trans-position, trans-gene	6	6-43302413-C-T	synonymous_variant&splice_region_variant	45747	4001	41746	9.08151e-13	0.114307	0.0829535	0.14566	0.0159964	recessive	Oncology	MSLN:Q13421:OID21380:v1:Oncology	0.291631
APEX1	APEX1	Yes	cis-position, cis-gene	1	14-20456008-G-C	missense_variant	46555	3958	42597	9.08268e-13	0.112387	0.08156	0.143214	0.0157278	genotypic	Oncology	APEX1:P27695:OID21434:v1:Oncology	0.0436758
HLA-DQA2	CD22	No	trans-position, trans-gene	18	6-32746391-A-G	synonymous_variant	46741	7320	39421	9.08998e-13	-0.0828961	-0.105634	-0.060158	0.011601	genotypic	Inflammation	CD22:P20273:OID20637:v1:Inflammation	0.0813621
POU5F1	TXNDC15	No	trans-position, trans-gene	38	6-31166398-C-T	5_prime_UTR_premature_start_codon_gain_variant	45859	12311	33548	9.09113e-13	-0.0744857	-0.0949168	-0.0540546	0.0104239	recessive	Oncology	TXNDC15:Q96J42:OID21495:v1:Oncology	0.485895
BSN	TDGF1	No	trans-position, trans-gene	1	3-49642697-G-A	missense_variant	45355	397	44958	9.09351e-13	0.358871	0.260434	0.457308	0.0502224	dominant	Neurology	TDGF1:P13385:OID20816:v1:Neurology	0.00436169
NT5DC2	KAZALD1	No	trans-position, trans-gene	21	3-52527763-C-T	non_coding_transcript_exon_variant	45932	32196	13736	9.09384e-13	0.0470632	0.0341539	0.0599725	0.00658632	genotypic	Oncology	KAZALD1:Q96I82:OID21339:v1:Oncology	0.451592
BCL10	DDAH1	No	cis-position, trans-gene	1	1-85276329-G-C	synonymous_variant	45997	23951	22046	9.10047e-13	0.049791	0.0361333	0.0634488	0.00696818	genotypic	Oncology	DDAH1:O94760:OID21299:v1:Oncology	0.308963
CD163	PLA2G1B	No	trans-position, trans-gene	19	12-7487993-C-T	synonymous_variant	46835	8531	38304	9.107e-13	0.0775329	0.0562652	0.0988007	0.0108508	genotypic	Cardiometabolic	PLA2G1B:P04054:OID20252:v1:Cardiometabolic	0.095686
FUT2	DSG2	No	trans-position, trans-gene	122	19-48703346-C-T	synonymous_variant	46340	31203	15137	9.11069e-13	0.0677747	0.0491836	0.0863659	0.00948519	dominant	Neurology	DSG2:Q14126:OID21113:v1:Neurology	0.429271
HLA-DPB1	LAG3	No	trans-position, trans-gene	28	6-33080577-A-T	non_coding_transcript_exon_variant	44392	4955	39437	9.11135e-13	-0.0986161	-0.125667	-0.0715653	0.0138013	genotypic	Oncology	LAG3:P18627:OID21315:v1:Oncology	0.0576961
BBS1	MSTN	No	trans-position, trans-gene	4	11-66532044-A-G	3_prime_UTR_variant	45255	38024	7231	9.11226e-13	0.0437748	0.031767	0.0557825	0.00612633	genotypic	Cardiometabolic	MSTN:O14793:OID20115:v1:Cardiometabolic	0.399141
RUVBL2	LHB	No	cis-position, trans-gene	1	19-48993866-T-C	5_prime_UTR_variant	44573	5662	38911	9.11327e-13	-0.0941033	-0.119916	-0.0682902	0.0131698	dominant	Oncology	LHB:P01229:OID21248:v1:Oncology	0.066543
MICA	WNT9A	No	trans-position, trans-gene	43	6-31412018-A-G	missense_variant	45259	20174	25085	9.11616e-13	-0.0596061	-0.0759566	-0.0432556	0.00834202	dominant	Inflammation	WNT9A:O14904:OID20460:v1:Inflammation	0.257339
SLC22A4	MPI	No	trans-position, trans-gene	259	5-132340627-C-T	missense_variant	45909	31212	14697	9.11869e-13	-0.0470079	-0.0599027	-0.0341131	0.00657893	genotypic	Oncology	MPI:P34949:OID21288:v1:Oncology	0.433268
SLC26A1	SPON2	No	cis-position, trans-gene	3	4-990021-C-T	synonymous_variant	46110	7995	38115	9.11905e-13	0.0856092	0.0621256	0.109093	0.0119814	recessive	Cardiometabolic	SPON2:Q9BUD6:OID20221:v1:Cardiometabolic	0.416781
MICA	LTA	No	cis-position, trans-gene	53	6-31403653-T-C	synonymous_variant	46162	44165	1997	9.11943e-13	-0.160211	-0.204158	-0.116263	0.0224222	dominant	Inflammation	LTA:P01374:OID20586:v1:Inflammation	0.204945
ABHD16A	AMBP	No	trans-position, trans-gene	15	6-31690147-G-A	non_coding_transcript_exon_variant	46560	2807	43753	9.11997e-13	0.126648	0.091907	0.16139	0.017725	genotypic	Oncology	AMBP:P02760:OID21413:v1:Oncology	0.0306362
MTOR	MASP1	No	trans-position, trans-gene	2	1-11228701-G-A	synonymous_variant	45911	42582	3329	9.12602e-13	0.126138	0.0915366	0.16074	0.0176538	dominant	Neurology	MASP1:P48740:OID20954:v1:Neurology	0.269784
C6orf10	CTRC	No	trans-position, trans-gene	191	6-32335915-T-A	missense_variant	45948	10969	34979	9.1269e-13	-0.0770608	-0.0981999	-0.0559218	0.0107851	dominant	Inflammation	CTRC:Q99895:OID20752:v1:Inflammation	0.127993
ATF6B	LPO	No	trans-position, trans-gene	190	6-32128224-C-A	5_prime_UTR_variant	44724	10887	33837	9.12723e-13	-0.068487	-0.087274	-0.0497001	0.00958512	genotypic	Neurology	LPO:P22079:OID20963:v1:Neurology	0.13056
TNXB	LPO	No	trans-position, trans-gene	196	6-32096949-T-C	missense_variant	44773	10946	33827	9.12993e-13	-0.0684382	-0.0872118	-0.0496645	0.00957833	genotypic	Neurology	LPO:P22079:OID20963:v1:Neurology	0.131018
ZPBP2	NCR1	No	trans-position, trans-gene	35	17-39875421-C-T	synonymous_variant	45662	32907	12755	9.13019e-13	-0.0723544	-0.0922025	-0.0525063	0.0101265	dominant	Inflammation	NCR1:O76036:OID20566:v1:Inflammation	0.472816
RCN3	DCN	No	trans-position, trans-gene	3	19-49542621-C-T	missense_variant	45497	6591	38906	9.13129e-13	-0.0828701	-0.105603	-0.0601373	0.0115983	genotypic	Cardiometabolic	DCN:P07585:OID20106:v1:Cardiometabolic	0.075656
VARS	RNASET2	No	trans-position, trans-gene	48	6-31795067-G-T	missense_variant	46417	8128	38289	9.13152e-13	-0.0843875	-0.107537	-0.0612383	0.0118107	recessive	Cardiometabolic	RNASET2:O00584:OID20321:v1:Cardiometabolic	0.417414
APOE	CRIP2	No	trans-position, trans-gene	100	19-44908822-C-T	missense_variant	46080	7185	38895	9.13295e-13	0.0858516	0.0623008	0.109402	0.0120156	dominant	Neurology	CRIP2:P52943:OID20901:v1:Neurology	0.0823475
ZNF443	LCN2	No	trans-position, trans-gene	1	19-12430728-C-T	missense_variant	44330	17341	26989	9.13519e-13	-0.0664678	-0.0847011	-0.0482344	0.00930265	dominant	Cardiometabolic	LCN2:P80188:OID20392:v1:Cardiometabolic	0.222043
NES	HDGF	No	cis-position, trans-gene	2	1-156670364-G-A	missense_variant	46623	40520	6103	9.13533e-13	0.0973734	0.0706617	0.124085	0.0136283	dominant	Oncology	HDGF:P51858:OID21455:v1:Oncology	0.361631
SPHK2	SPINK5	No	trans-position, trans-gene	18	19-48629377-G-A	synonymous_variant	46384	11434	34950	9.13611e-13	-0.0672495	-0.0856976	-0.0488015	0.0094122	genotypic	Neurology	SPINK5:Q9NQ38:OID21148:v1:Neurology	0.131774
EHMT2	TRAF2	No	trans-position, trans-gene	108	6-31892560-T-C	synonymous_variant&splice_region_variant	46172	39896	6276	9.13827e-13	0.0470972	0.0341774	0.0600171	0.00659171	genotypic	Inflammation	TRAF2:Q12933:OID20507:v1:Inflammation	0.364503
DPP7	CLEC4G	No	trans-position, trans-gene	3	9-137114447-G-A	non_coding_transcript_exon_variant	46180	2991	43189	9.1383e-13	0.132842	0.0964003	0.169284	0.0185925	recessive	Inflammation	CLEC4G:Q6UXB4:OID20590:v1:Inflammation	0.253888
EIF5A	TEK	No	trans-position, trans-gene	249	17-7308464-T-G	5_prime_UTR_variant	46471	267	46204	9.1385e-13	0.433244	0.314395	0.552093	0.0606368	dominant	Oncology	TEK:Q02763:OID21496:v1:Oncology	0.00289378
ABO	CA4	No	trans-position, trans-gene	75	9-133255902-C-T	missense_variant	46907	19939	26968	9.14139e-13	-0.0658317	-0.0838911	-0.0477724	0.00921389	dominant	Cardiometabolic	CA4:P22748:OID20241:v1:Cardiometabolic	0.2419
TAP2	WFIKKN1	No	trans-position, trans-gene	26	6-32828876-C-A	synonymous_variant	45767	19902	25865	9.14185e-13	0.0634427	0.0460388	0.0808466	0.00887947	dominant	Neurology	WFIKKN1:Q96NZ8:OID20939:v1:Neurology	0.248383
TRAFD1	CD5	No	trans-position, trans-gene	26	12-112142267-C-T	synonymous_variant	46623	8262	38361	9.14499e-13	-0.0850336	-0.108361	-0.0617065	0.0119015	dominant	Oncology	CD5:P06127:OID21449:v1:Oncology	0.0927335
TMEM8A	CNTN1	No	trans-position, trans-gene	1	16-375194-G-C	missense_variant	46935	469	46466	9.14596e-13	-0.304646	-0.388219	-0.221073	0.0426391	genotypic	Cardiometabolic	CNTN1:Q12860:OID20307:v1:Cardiometabolic	0.00502725
PVRIG	CNPY4	No	cis-position, trans-gene	6	7-100220236-A-G	missense_variant	45961	42561	3400	9.14808e-13	-0.0525611	-0.0669801	-0.0381421	0.00735658	genotypic	Oncology	CNPY4:Q8N129:OID21317:v1:Oncology	0.270359
MROH6	IL18	No	trans-position, trans-gene	2	8-143572523-G-C	synonymous_variant	46085	36194	9891	9.14882e-13	0.0453352	0.0328984	0.057772	0.00634524	genotypic	Inflammation	IL18:Q14116:OID20694:v1:Inflammation	0.46342
LILRB2	LILRB5	No	cis-position, trans-gene	2	19-54278876-G-A	synonymous_variant	46558	225	46333	9.15011e-13	0.471474	0.342134	0.600814	0.0659891	genotypic	Cardiometabolic	LILRB5:O75023:OID20324:v1:Cardiometabolic	0.0024384
B3GNT8	ADAM23	No	trans-position, trans-gene	7	19-41426215-C-T	synonymous_variant	46753	39606	7147	9.15265e-13	0.0913426	0.0662844	0.116401	0.0127847	dominant	Inflammation	ADAM23:O75077:OID20651:v1:Inflammation	0.387982
TRIM10	DCTN1	No	trans-position, trans-gene	5	6-30153748-G-A	synonymous_variant	46712	3783	42929	9.15319e-13	0.113659	0.0824783	0.144839	0.0159082	genotypic	Oncology	DCTN1:Q14203:OID21399:v1:Oncology	0.0416808
TTYH1	LAIR2	No	cis-position, trans-gene	2	19-54422300-A-G	synonymous_variant	46082	36	46046	9.1544e-13	-1.17654	-1.4993	-0.853774	0.164673	recessive	Neurology	LAIR2:Q6ISS4:OID20965:v1:Neurology	0.0276205
ATRAID	CES1	No	trans-position, trans-gene	18	2-27212506-G-A	5_prime_UTR_variant	46451	23026	23425	9.15601e-13	0.0644001	0.046733	0.0820673	0.00901378	recessive	Cardiometabolic	CES1:P23141:OID20244:v1:Cardiometabolic	0.296915
TNXB	CSF1	No	trans-position, trans-gene	196	6-32096949-T-C	missense_variant	46489	11368	35121	9.15664e-13	0.0756185	0.0548738	0.0963633	0.010584	dominant	Inflammation	CSF1:P09603:OID20719:v1:Inflammation	0.131018
FCGR2A	FCRL5	No	trans-position, trans-gene	28	1-161506414-C-T	stop_gained	46398	10219	36179	9.15939e-13	-0.0756588	-0.0964147	-0.0549029	0.0105897	dominant	Neurology	FCRL5:Q96RD9:OID21111:v1:Neurology	0.117443
SAPCD1	AMBP	No	trans-position, trans-gene	15	6-31764430-C-T	splice_region_variant	46629	2548	44081	9.16238e-13	0.13596	0.0986609	0.173259	0.0190299	dominant	Oncology	AMBP:P02760:OID21413:v1:Oncology	0.0277373
ZKSCAN3	LTA	No	trans-position, trans-gene	1	6-28359947-T-C	synonymous_variant	46264	30	46234	9.1673e-13	-1.27827	-1.62895	-0.927589	0.178917	dominant	Inflammation	LTA:P01374:OID20586:v1:Inflammation	0.000337952
ZKSCAN3	LTA	No	trans-position, trans-gene	1	6-28359947-T-C	synonymous_variant	46264	30	46234	9.1673e-13	-1.27827	-1.62895	-0.927589	0.178917	genotypic	Inflammation	LTA:P01374:OID20586:v1:Inflammation	0.000337952
CUX2	LTA	No	trans-position, trans-gene	82	12-111347782-T-C	synonymous_variant	46202	2307	43895	9.16762e-13	-0.149497	-0.19051	-0.108484	0.0209248	recessive	Inflammation	LTA:P01374:OID20586:v1:Inflammation	0.222664
CDSN	CD302	No	trans-position, trans-gene	55	6-31116298-G-C	synonymous_variant	46035	32729	13306	9.16783e-13	-0.0439922	-0.056061	-0.0319234	0.00615751	genotypic	Oncology	CD302:Q8IX05:OID21328:v1:Oncology	0.463068
BTNL2	TXNDC15	No	trans-position, trans-gene	3	6-32396269-T-A	missense_variant	46452	424	46028	9.16819e-13	-0.342357	-0.436279	-0.248434	0.0479193	genotypic	Oncology	TXNDC15:Q96J42:OID21495:v1:Oncology	0.00458541
LY6G5B	DDR1	No	cis-position, trans-gene	15	6-31671980-G-A	missense_variant	46798	2914	43884	9.16979e-13	0.130466	0.0946737	0.166258	0.0182613	genotypic	Neurology	DDR1:Q08345:OID21009:v1:Neurology	0.031594
ABCA5	MATN2	No	trans-position, trans-gene	61	17-69253570-C-T	splice_region_variant	45950	2211	43739	9.17525e-13	0.150256	0.109034	0.191478	0.0210314	dominant	Inflammation	MATN2:O00339:OID20767:v1:Inflammation	0.0242774
UMOD	CST3	No	trans-position, trans-gene	128	16-20348311-C-T	synonymous_variant	46419	15085	31334	9.17686e-13	-0.0649657	-0.0827888	-0.0471426	0.00909334	dominant	Cardiometabolic	CST3:P01034:OID20400:v1:Cardiometabolic	0.178619
RALGDS	S100A4	No	trans-position, trans-gene	6	9-133108021-A-G	synonymous_variant	46471	771	45700	9.18139e-13	-0.254665	-0.324532	-0.184798	0.0356461	genotypic	Oncology	S100A4:P26447:OID21519:v1:Oncology	0.00834337
SULT2B1	SCGN	No	trans-position, trans-gene	31	19-48596698-C-T	non_coding_transcript_exon_variant	45385	11540	33845	9.18279e-13	0.0676802	0.0491123	0.0862482	0.00947335	genotypic	Inflammation	SCGN:O76038:OID20457:v1:Inflammation	0.136567
ADAMTS13	LGALS8	No	trans-position, trans-gene	75	9-133443421-T-C	synonymous_variant	46769	16159	30610	9.18838e-13	0.0687377	0.0498793	0.0875961	0.00962156	recessive	Neurology	LGALS8:O00214:OID21041:v1:Neurology	0.4115
CRAMP1	TPSAB1	No	cis-position, trans-gene	1	16-1670767-G-C	synonymous_variant	46743	57	46686	9.18914e-13	0.942842	0.68417	1.20151	0.131974	dominant	Inflammation	TPSAB1:Q15661:OID20642:v1:Inflammation	0.000601977
CRAMP1	TPSAB1	No	cis-position, trans-gene	1	16-1670767-G-C	synonymous_variant	46743	57	46686	9.18914e-13	0.942842	0.68417	1.20151	0.131974	genotypic	Inflammation	TPSAB1:Q15661:OID20642:v1:Inflammation	0.000601977
SLFN13	FASLG	No	trans-position, trans-gene	3	17-35441180-G-A	synonymous_variant	46709	27498	19211	9.18932e-13	-0.0633174	-0.0806887	-0.045946	0.00886286	dominant	Inflammation	FASLG:P48023:OID20665:v1:Inflammation	0.357829
MADD	CCL24	No	trans-position, trans-gene	3	11-47290823-A-G	splice_region_variant	45914	14175	31739	9.18954e-13	-0.0708975	-0.0903483	-0.0514466	0.00992384	dominant	Inflammation	CCL24:O00175:OID20772:v1:Inflammation	0.169587
HCG4P8	RNASET2	No	trans-position, trans-gene	31	6-29828349-A-AC	non_coding_transcript_exon_variant	45601	32178	13423	9.19332e-13	0.0451927	0.0327939	0.0575915	0.00632587	genotypic	Cardiometabolic	RNASET2:O00584:OID20321:v1:Cardiometabolic	0.464222
BBS1	GSTP1	No	trans-position, trans-gene	5	11-66514624-G-A	synonymous_variant	44974	18815	26159	9.19563e-13	0.0682248	0.049507	0.0869426	0.0095498	dominant	Neurology	GSTP1:P09211:OID20876:v1:Neurology	0.238787
C6orf10	CCL2	No	trans-position, trans-gene	191	6-32335915-T-A	missense_variant	45668	10877	34791	9.19715e-13	0.0683884	0.0496256	0.0871512	0.00957278	genotypic	Neurology	CCL2:P13500:OID21004:v1:Neurology	0.127993
PTDSS2	EPS8L2	No	cis-position, trans-gene	1	11-488541-G-A	missense_variant	46629	285	46344	9.19867e-13	-0.406928	-0.518572	-0.295284	0.0569609	genotypic	Oncology	EPS8L2:Q9H6S3:OID21397:v1:Oncology	0.00308472
FGF21	VTCN1	No	trans-position, trans-gene	109	19-48756272-A-G	synonymous_variant	45173	36063	9110	9.19867e-13	-0.0825832	-0.10524	-0.059926	0.0115597	dominant	Oncology	VTCN1:Q7Z7D3:OID21164:v1:Oncology	0.449063
MDC1	MICB_MICA	No	cis-position, trans-gene	2	6-30700597-G-A	synonymous_variant	46262	715	45547	9.20039e-13	-0.262725	-0.334806	-0.190644	0.0367757	genotypic	Inflammation	MICB_MICA:Q29980_Q29983:OID20593:v1:Inflammation	0.00777322
STT3A	NME3	No	trans-position, trans-gene	1	11-125606357-C-G	synonymous_variant	46331	5995	40336	9.20253e-13	0.0979496	0.0710761	0.124823	0.0137109	dominant	Inflammation	NME3:Q13232:OID20789:v1:Inflammation	0.0669154
SLC2A4	SIGLEC1	No	trans-position, trans-gene	30	17-7283804-T-C	synonymous_variant	46428	39639	6789	9.20268e-13	0.046868	0.0340093	0.0597268	0.00656053	genotypic	Inflammation	SIGLEC1:Q9BZZ2:OID20690:v1:Inflammation	0.383199
TMEM258	CTSO	No	trans-position, trans-gene	77	11-61792609-G-A	5_prime_UTR_variant	46246	24220	22026	9.20286e-13	0.0493121	0.0357828	0.0628413	0.00690264	genotypic	Inflammation	CTSO:P43234:OID20660:v1:Inflammation	0.312721
FUT3	KLK12	No	trans-position, trans-gene	26	19-5843773-A-T	missense_variant	45127	5343	39784	9.20555e-13	0.0986433	0.0715795	0.125707	0.0138079	genotypic	Oncology	KLK12:Q9UKR0:OID21201:v1:Oncology	0.0608635
TOPORS	DDX58	No	cis-position, trans-gene	1	9-32542206-A-G	synonymous_variant	45195	2324	42871	9.2082e-13	0.149844	0.108732	0.190955	0.0209751	recessive	Oncology	DDX58:O95786:OID21226:v1:Oncology	0.226283
STAB2	VCAM1	No	trans-position, trans-gene	12	12-103755473-C-T	splice_region_variant	46463	40520	5943	9.20825e-13	0.0960721	0.0697134	0.122431	0.0134482	recessive	Cardiometabolic	VCAM1:P19320:OID20396:v1:Cardiometabolic	0.0663342
DPEP1	STC2	No	trans-position, trans-gene	19	16-89637957-G-C	missense_variant	46347	2756	43591	9.20923e-13	-0.134014	-0.170783	-0.0972456	0.0187594	recessive	Neurology	STC2:O76061:OID21157:v1:Neurology	0.241222
NOTCH4	THBD	No	trans-position, trans-gene	181	6-32223881-T-TAGCAGC	disruptive_inframe_insertion	46064	11469	34595	9.21129e-13	0.0657495	0.0477102	0.0837889	0.00920369	genotypic	Cardiometabolic	THBD:P07204:OID20231:v1:Cardiometabolic	0.133861
AC011604.2	SLC39A14	No	trans-position, trans-gene	12	12-21054455-T-C	missense_variant	45022	15301	29721	9.21591e-13	0.0701561	0.0509076	0.0894045	0.00982055	dominant	Neurology	SLC39A14:Q15043:OID20852:v1:Neurology	0.188209
OR2J1	KIR2DL3	No	trans-position, trans-gene	18	6-29101239-G-A	synonymous_variant	44345	37528	6817	9.21616e-13	0.0920038	0.0667611	0.117246	0.0128788	dominant	Oncology	KIR2DL3:P43628:OID21196:v1:Oncology	0.387423
MRPS18B	KIR3DL1	No	trans-position, trans-gene	2	6-30625708-C-G	missense_variant	45258	1305	43953	9.21685e-13	0.200778	0.145691	0.255864	0.0281053	dominant	Oncology	KIR3DL1:P43629:OID21185:v1:Oncology	0.0145326
GAR1	EGF	No	cis-position, trans-gene	1	4-109816233-T-C	synonymous_variant	46131	25344	20787	9.21686e-13	-0.0666045	-0.0848787	-0.0483303	0.00932348	recessive	Inflammation	EGF:P01133:OID20698:v1:Inflammation	0.258363
PRELP	PRELP	Yes	cis-position, cis-gene	1	1-203483714-G-C	missense_variant	46294	20	46274	9.21796e-13	-1.49322	-1.90292	-1.08353	0.209026	genotypic	Inflammation	PRELP:P51888:OID20766:v1:Inflammation	0.00021122
PRELP	PRELP	Yes	cis-position, cis-gene	1	1-203483714-G-C	missense_variant	46294	20	46274	9.21796e-13	-1.49322	-1.90292	-1.08353	0.209026	dominant	Inflammation	PRELP:P51888:OID20766:v1:Inflammation	0.00021122
NPHS2	PCDH1	No	trans-position, trans-gene	100	1-179557079-C-T	missense_variant	46618	3437	43181	9.21997e-13	0.121841	0.0884115	0.155271	0.0170558	dominant	Inflammation	PCDH1:Q08174:OID20614:v1:Inflammation	0.0377614
TNXB	MICB_MICA	No	cis-position, trans-gene	12	6-32043867-A-G	synonymous_variant	46110	8238	37872	9.22051e-13	0.0856468	0.0621478	0.109146	0.0119892	dominant	Inflammation	MICB_MICA:Q29980_Q29983:OID20593:v1:Inflammation	0.093848
MSH5	CDSN	No	cis-position, trans-gene	5	6-31760212-A-G	missense_variant	46668	1028	45640	9.22426e-13	0.219554	0.159314	0.279794	0.0307344	genotypic	Inflammation	CDSN:Q15517:OID20667:v1:Inflammation	0.0110473
NFKBIL1	IL5RA	No	trans-position, trans-gene	33	6-31558135-C-T	missense_variant	46244	45867	377	9.22486e-13	-0.0808805	-0.103072	-0.0586891	0.0113221	genotypic	Inflammation	IL5RA:Q01344:OID20601:v1:Inflammation	0.0866896
TKT	ITIH3	No	cis-position, trans-gene	4	3-53225834-C-T	synonymous_variant	46506	1812	44694	9.22505e-13	-0.158714	-0.202261	-0.115167	0.0222176	recessive	Cardiometabolic	ITIH3:Q06033:OID20352:v1:Cardiometabolic	0.196265
DCPS	CDCP1	No	trans-position, trans-gene	8	11-126306683-G-A	synonymous_variant	46053	44400	1653	9.22647e-13	-0.155376	-0.198007	-0.112745	0.0217504	dominant	Neurology	CDCP1:Q9H5V8:OID20940:v1:Neurology	0.186191
ACKR1	FCRL6	No	cis-position, trans-gene	13	1-159205564-G-A	missense_variant	46174	15642	30532	9.22748e-13	-0.0691977	-0.0881838	-0.0502116	0.0096867	recessive	Inflammation	FCRL6:Q6DN72:OID20529:v1:Inflammation	0.418995
TNXB	CD1C	No	trans-position, trans-gene	48	6-32064966-G-A	synonymous_variant	46444	6829	39615	9.23692e-13	-0.090571	-0.115422	-0.0657201	0.0126789	recessive	Oncology	CD1C:P29017:OID21483:v1:Oncology	0.382017
RALGDS	KEL	No	trans-position, trans-gene	25	9-133102124-G-A	synonymous_variant	45348	1409	43939	9.2372e-13	-0.182882	-0.233061	-0.132703	0.0256013	genotypic	Neurology	KEL:P23276:OID20881:v1:Neurology	0.0157171
LAMC1	LAMA4	No	trans-position, trans-gene	2	1-183117622-A-C	synonymous_variant	46413	37801	8612	9.23767e-13	0.0844502	0.0612787	0.107622	0.0118221	dominant	Inflammation	LAMA4:Q16363:OID20769:v1:Inflammation	0.431177
AGER	NECTIN2	No	trans-position, trans-gene	129	6-32184157-A-G	non_coding_transcript_exon_variant	46251	16664	29587	9.23973e-13	0.0569326	0.0413113	0.0725538	0.00796996	genotypic	Cardiometabolic	NECTIN2:Q92692:OID20222:v1:Cardiometabolic	0.20069
PRRC2A	SIGLEC6	No	trans-position, trans-gene	53	6-31637422-G-C	non_coding_transcript_exon_variant	46419	33711	12708	9.23984e-13	-0.0737838	-0.0940288	-0.0535389	0.010329	dominant	Oncology	SIGLEC6:O43699:OID21394:v1:Oncology	0.477328
BICRA	SULT2A1	No	cis-position, trans-gene	1	19-47679857-A-G	synonymous_variant	46182	42945	3237	9.24051e-13	-0.0520738	-0.066362	-0.0377857	0.0072898	genotypic	Inflammation	SULT2A1:Q06520:OID20508:v1:Inflammation	0.266383
MMP8	MMP10	No	cis-position, trans-gene	4	11-102722542-T-G	synonymous_variant	46158	4139	42019	9.24429e-13	0.115434	0.0837607	0.147107	0.0161597	dominant	Inflammation	MMP10:P09238:OID20687:v1:Inflammation	0.0458329
BTNL2	SPOCK1	No	trans-position, trans-gene	140	6-32394044-C-T	synonymous_variant	45876	14078	31798	9.24976e-13	-0.0607835	-0.0774617	-0.0441053	0.00850922	genotypic	Neurology	SPOCK1:Q08629:OID20924:v1:Neurology	0.168424
FUT3	FUT3_FUT5	Yes	cis-position, cis-gene	1	19-5844785-C-T	missense_variant	46806	275	46531	9.25608e-13	-0.400929	-0.510941	-0.290917	0.056128	genotypic	Neurology	FUT3_FUT5:P21217_Q11128:OID21013:v1:Neurology	0.00293602
CHUK	NAAA	No	trans-position, trans-gene	13	10-100193948-A-C	non_coding_transcript_exon_variant	43749	29832	13917	9.25946e-13	-0.0474668	-0.0604912	-0.0344425	0.00664503	genotypic	Neurology	NAAA:Q02083:OID20931:v1:Neurology	0.439788
GP6	MANF	No	trans-position, trans-gene	179	19-55027612-T-C	synonymous_variant	46151	44937	1214	9.26009e-13	0.0632389	0.0458865	0.0805912	0.00885315	genotypic	Inflammation	MANF:P55145:OID20707:v1:Inflammation	0.16309
HLA-A	ACE2	No	trans-position, trans-gene	41	6-29943309-T-C	missense_variant	44012	24642	19370	9.2638e-13	-0.0444846	-0.0566908	-0.0322784	0.0062276	genotypic	Cardiometabolic	ACE2:Q9BYF1:OID20105:v1:Cardiometabolic	0.341835
TRIM39	BTN3A2	No	trans-position, trans-gene	19	6-30341731-T-C	synonymous_variant	46256	2158	44098	9.2669e-13	0.155497	0.112829	0.198165	0.0217692	recessive	Inflammation	BTN3A2:P78410:OID20540:v1:Inflammation	0.213911
STAB1	ESM1	No	trans-position, trans-gene	24	3-52506757-T-C	synonymous_variant	46228	10865	35363	9.27279e-13	-0.0761477	-0.0970427	-0.0552527	0.0106606	recessive	Inflammation	ESM1:Q9NQ30:OID20758:v1:Inflammation	0.484199
VWA7	FAP	No	trans-position, trans-gene	201	6-31765689-T-C	missense_variant	46916	866	46050	9.27325e-13	-0.237219	-0.302312	-0.172126	0.0332106	recessive	Cardiometabolic	FAP:Q12884:OID20330:v1:Cardiometabolic	0.13279
MCMBP	BAG3	No	cis-position, trans-gene	1	10-119843220-C-T	non_coding_transcript_exon_variant	45902	4526	41376	9.27415e-13	0.105247	0.0763669	0.134126	0.0147345	genotypic	Neurology	BAG3:O95817:OID20972:v1:Neurology	0.0509295
MUC21	C2	No	cis-position, trans-gene	35	6-30986468-T-C	missense_variant	46457	42826	3631	9.27646e-13	0.0510818	0.0370648	0.0650988	0.00715148	genotypic	Cardiometabolic	C2:P06681:OID20410:v1:Cardiometabolic	0.279363
FAM109A	CR2	No	trans-position, trans-gene	65	12-111363022-TGCCACCCCC-T	conservative_inframe_deletion	46484	16431	30053	9.27674e-13	-0.0682253	-0.0869465	-0.0495041	0.00955157	dominant	Cardiometabolic	CR2:P20023:OID20393:v1:Cardiometabolic	0.196407
WHRN	DCXR	No	trans-position, trans-gene	4	9-114403926-G-T	missense_variant	46258	18427	27831	9.27831e-13	-0.0523784	-0.0667512	-0.0380056	0.00733302	genotypic	Oncology	DCXR:Q7Z4W1:OID21480:v1:Oncology	0.22485
SLC22A4	SNAP23	No	trans-position, trans-gene	259	5-132340627-C-T	missense_variant	46200	31377	14823	9.28006e-13	-0.046885	-0.0597505	-0.0340196	0.00656396	genotypic	Cardiometabolic	SNAP23:O00161:OID20218:v1:Cardiometabolic	0.433268
MUC21	SFTPD	No	trans-position, trans-gene	18	6-30988152-C-A	synonymous_variant	46309	11502	34807	9.28028e-13	-0.0668301	-0.0851687	-0.0484916	0.00935631	genotypic	Cardiometabolic	SFTPD:P35247:OID20214:v1:Cardiometabolic	0.132516
EHMT2	SELPLG	No	trans-position, trans-gene	108	6-31892560-T-C	synonymous_variant&splice_region_variant	46172	39896	6276	9.2812e-13	0.046757	0.0339266	0.0595873	0.00654605	genotypic	Inflammation	SELPLG:Q14242:OID20560:v1:Inflammation	0.364503
SERPINA10	CNTN1	No	trans-position, trans-gene	64	14-94290606-G-C	synonymous_variant	46929	3129	43800	9.28401e-13	0.119104	0.0864211	0.151787	0.016675	genotypic	Cardiometabolic	CNTN1:Q12860:OID20307:v1:Cardiometabolic	0.0338432
CAPN15	WFIKKN1	No	cis-position, trans-gene	5	16-549283-C-T	splice_region_variant	45933	1722	44211	9.28541e-13	0.162619	0.117995	0.207243	0.0227671	genotypic	Neurology	WFIKKN1:Q96NZ8:OID20939:v1:Neurology	0.0189821
TIRAP	CDCP1	No	trans-position, trans-gene	18	11-126293717-T-G	3_prime_UTR_variant	45377	19251	26126	9.28933e-13	-0.0474423	-0.0604609	-0.0344237	0.00664207	genotypic	Neurology	CDCP1:Q9H5V8:OID20940:v1:Neurology	0.243645
KIAA0408	RSPO3	No	cis-position, trans-gene	1	6-127446809-G-A	missense_variant	46720	982	45738	9.29164e-13	0.210035	0.152399	0.267671	0.0294059	dominant	Oncology	RSPO3:Q9BXY4:OID21415:v1:Oncology	0.0106349
DPCR1	CD8A	No	trans-position, trans-gene	135	6-30952347-G-A	missense_variant	46785	14183	32602	9.29185e-13	-0.0713797	-0.0909671	-0.0517922	0.00999352	dominant	Neurology	CD8A:P01732:OID21018:v1:Neurology	0.165726
C6orf15	CCL19	No	trans-position, trans-gene	54	6-31111459-G-A	synonymous_variant	46744	12576	34168	9.29333e-13	-0.0735485	-0.0937312	-0.0533659	0.0102972	recessive	Neurology	CCL19:Q99731:OID21030:v1:Neurology	0.48308
AGER	KYNU	No	trans-position, trans-gene	129	6-32184157-A-G	non_coding_transcript_exon_variant	46747	16829	29918	9.29653e-13	-0.0559977	-0.0713644	-0.0406311	0.00784005	genotypic	Inflammation	KYNU:Q16719:OID20669:v1:Inflammation	0.20069
TNXB	LTA	No	cis-position, trans-gene	43	6-32061449-A-G	synonymous_variant	46258	41474	4784	9.29708e-13	-0.0492633	-0.0627819	-0.0357448	0.00689717	genotypic	Inflammation	LTA:P01374:OID20586:v1:Inflammation	0.319764
HLA-DQA2	CD22	No	trans-position, trans-gene	50	6-32741532-A-G	splice_region_variant	46392	43635	2757	9.29754e-13	-0.135339	-0.172478	-0.0981999	0.0189483	dominant	Inflammation	CD22:P20273:OID20637:v1:Inflammation	0.242284
MED24	MANSC1	No	trans-position, trans-gene	54	17-40020003-A-T	synonymous_variant	44396	6112	38284	9.29947e-13	-0.0968839	-0.12347	-0.0702977	0.0135643	recessive	Oncology	MANSC1:Q9H8J5:OID21492:v1:Oncology	0.369039
CAD	FGF21	No	trans-position, trans-gene	17	2-27238100-A-G	synonymous_variant	46544	23136	23408	9.29982e-13	-0.0650799	-0.0829388	-0.0472209	0.00911165	dominant	Oncology	FGF21:Q9NSA1:OID21402:v1:Oncology	0.292239
ACTR1A	CXCL8	No	trans-position, trans-gene	23	10-102484382-G-T	splice_region_variant	45535	26467	19068	9.30068e-13	-0.0478633	-0.0609977	-0.0347289	0.00670118	genotypic	Oncology	CXCL8:P10145:OID21430:v1:Oncology	0.354782
GP6	S100A4	No	trans-position, trans-gene	179	19-55027612-T-C	synonymous_variant	46103	44880	1223	9.30077e-13	0.0626308	0.0454439	0.0798177	0.00876876	genotypic	Oncology	S100A4:P26447:OID21519:v1:Oncology	0.16309
USP34	IL1RL1	No	trans-position, trans-gene	4	2-61420766-A-G	synonymous_variant	46337	28925	17412	9.30082e-13	0.0440056	0.0319297	0.0560815	0.00616111	genotypic	Cardiometabolic	IL1RL1:Q01638:OID20250:v1:Cardiometabolic	0.3889
AGT	TNC	No	trans-position, trans-gene	4	1-230710048-A-G	missense_variant	46463	29871	16592	9.30237e-13	-0.0471508	-0.0600898	-0.0342118	0.00660148	genotypic	Cardiometabolic	TNC:P24821:OID20359:v1:Cardiometabolic	0.400762
MUC17	MUC13	No	trans-position, trans-gene	3	7-101032695-G-A	missense_variant	45294	34243	11051	9.30474e-13	-0.0466183	-0.0594112	-0.0338254	0.00652692	genotypic	Neurology	MUC13:Q9H3R2:OID20866:v1:Neurology	0.495294
MUC22	HBEGF	No	trans-position, trans-gene	99	6-31029915-G-C	missense_variant	46532	41414	5118	9.30679e-13	-0.104695	-0.133426	-0.0759647	0.0146583	dominant	Oncology	HBEGF:Q99075:OID21465:v1:Oncology	0.328999
FCGRT	DCBLD2	No	trans-position, trans-gene	3	19-49524783-T-C	splice_region_variant	46356	6744	39612	9.30912e-13	0.0840329	0.0609725	0.107093	0.0117654	genotypic	Oncology	DCBLD2:Q96PD2:OID21474:v1:Oncology	0.0758343
SIGLEC8	SIGLEC6	No	cis-position, trans-gene	4	19-51454228-C-T	synonymous_variant	46634	3643	42991	9.31433e-13	-0.122239	-0.155785	-0.0886939	0.0171149	dominant	Oncology	SIGLEC6:O43699:OID21394:v1:Oncology	0.0399941
EHMT2	FAP	No	trans-position, trans-gene	48	6-31896770-G-T	missense_variant	46876	25384	21492	9.31875e-13	0.0642157	0.0465931	0.0818382	0.00899103	dominant	Cardiometabolic	FAP:Q12884:OID20330:v1:Cardiometabolic	0.324355
IFITM2	CXCL8	No	trans-position, trans-gene	8	11-308426-G-C	synonymous_variant	44834	33850	10984	9.31909e-13	-0.0460058	-0.0586309	-0.0333807	0.00644133	genotypic	Oncology	CXCL8:P10145:OID21430:v1:Oncology	0.489828
ELMSAN1	ENTPD5	No	cis-position, trans-gene	1	14-73737086-G-A	missense_variant	45508	16211	29297	9.31984e-13	0.0582138	0.0422384	0.0741892	0.00815064	genotypic	Cardiometabolic	ENTPD5:O75356:OID20104:v1:Cardiometabolic	0.1978
FDPS	TFF1	No	trans-position, trans-gene	10	1-155319754-T-G	non_coding_transcript_exon_variant	46007	20216	25791	9.32141e-13	-0.0625533	-0.0797197	-0.045387	0.00875828	dominant	Neurology	TFF1:P04155:OID21154:v1:Neurology	0.251146
ROR2	OGN	No	cis-position, trans-gene	1	9-91737515-A-G	synonymous_variant	46400	5402	40998	9.32457e-13	0.0906502	0.0657731	0.115527	0.0126923	genotypic	Neurology	OGN:P20774:OID21123:v1:Neurology	0.0598377
UMOD	CST6	No	trans-position, trans-gene	128	16-20348311-C-T	synonymous_variant	45049	14636	30413	9.33319e-13	-0.0679973	-0.086658	-0.0493366	0.00952068	dominant	Cardiometabolic	CST6:Q15828:OID20293:v1:Cardiometabolic	0.178619
PSORS1C1	TNFRSF1B	No	trans-position, trans-gene	141	6-31117579-C-T	non_coding_transcript_exon_variant	43551	12230	31321	9.33594e-13	0.0644861	0.0467891	0.0821832	0.00902903	genotypic	Neurology	TNFRSF1B:P20333:OID21145:v1:Neurology	0.152821
ADAMTS13	NOTCH1	No	trans-position, trans-gene	55	9-133436862-C-G	missense_variant	46795	31706	15089	9.33699e-13	0.0688516	0.0499561	0.0877471	0.00964048	dominant	Cardiometabolic	NOTCH1:P46531:OID20311:v1:Cardiometabolic	0.431994
KLK14	RSPO1	No	trans-position, trans-gene	5	19-51081694-T-C	missense_variant	45448	26836	18612	9.33776e-13	-0.0464478	-0.0591947	-0.0337008	0.0065035	genotypic	Neurology	RSPO1:Q2MKA7:OID20938:v1:Neurology	0.363134
MICA	HLA-E	No	cis-position, trans-gene	8	6-31411282-A-T	missense_variant	46231	2081	44150	9.34094e-13	-0.15004	-0.191216	-0.108863	0.0210084	genotypic	Inflammation	HLA-E:P13747:OID20532:v1:Inflammation	0.0228387
FLG	TDRKH	No	cis-position, trans-gene	2	1-152304296-C-A	missense_variant	45121	10921	34200	9.34108e-13	0.0773389	0.0561142	0.0985637	0.0108288	dominant	Neurology	TDRKH:Q9Y2W6:OID20875:v1:Neurology	0.131223
OR5K1	PDCD1LG2	No	trans-position, trans-gene	5	3-98469736-C-T	missense_variant	46067	3401	42666	9.34571e-13	0.125618	0.0911433	0.160093	0.0175891	dominant	Oncology	PDCD1LG2:Q9BQ51:OID21273:v1:Oncology	0.0379526
CCHCR1	CD302	No	trans-position, trans-gene	68	6-31142614-G-C	missense_variant	45754	24971	20783	9.3475e-13	0.0624438	0.0453066	0.079581	0.00874341	dominant	Oncology	CD302:Q8IX05:OID21328:v1:Oncology	0.327286
ANKRD19P	LRP1	No	trans-position, trans-gene	4	9-92809657-T-C	non_coding_transcript_exon_variant	45903	6803	39100	9.34875e-13	-0.0901221	-0.114855	-0.0653887	0.012619	dominant	Oncology	LRP1:Q07954:OID21293:v1:Oncology	0.0770022
CPOX	HAVCR2	No	trans-position, trans-gene	16	3-98588852-T-G	missense_variant&splice_region_variant	46297	11156	35141	9.35165e-13	-0.0673923	-0.0858878	-0.0488968	0.0094364	genotypic	Neurology	HAVCR2:Q8TDQ0:OID21137:v1:Neurology	0.129037
PRRC2A	LILRB1	No	trans-position, trans-gene	18	6-31624287-C-T	missense_variant	46916	5266	41650	9.35177e-13	-0.0968868	-0.123477	-0.0702966	0.0135663	genotypic	Cardiometabolic	LILRB1:Q8NHL6:OID20323:v1:Cardiometabolic	0.0579223
TEPSIN	LY9	No	trans-position, trans-gene	34	17-81229156-T-C	synonymous_variant	45666	9955	35711	9.35275e-13	0.0798725	0.0579519	0.101793	0.0111839	recessive	Inflammation	LY9:Q9HBG7:OID20670:v1:Inflammation	0.465878
ASPM	CDHR5	No	trans-position, trans-gene	1	1-197103290-T-C	synonymous_variant	46353	31409	14944	9.35376e-13	-0.0698436	-0.0890119	-0.0506753	0.00977969	dominant	Cardiometabolic	CDHR5:Q9HBB8:OID20193:v1:Cardiometabolic	0.432715
GP6	PLXNA4	No	trans-position, trans-gene	136	19-55014526-G-A	synonymous_variant	46124	44677	1447	9.354e-13	0.0609501	0.0442225	0.0776776	0.00853439	genotypic	Inflammation	PLXNA4:Q9HCM2:OID20597:v1:Inflammation	0.180465
CDH23	CTSB	No	trans-position, trans-gene	3	10-71812008-T-C	missense_variant	46434	3443	42991	9.35428e-13	-0.123807	-0.157785	-0.0898284	0.0173358	dominant	Cardiometabolic	CTSB:P07858:OID20276:v1:Cardiometabolic	0.0376611
HCG4	CD74	No	trans-position, trans-gene	31	6-29792575-CGCGGGCGCCGTGGATGGAGCA-C	non_coding_transcript_exon_variant	45385	6207	39178	9.35632e-13	0.0920824	0.0668107	0.117354	0.0128936	recessive	Neurology	CD74:P04233:OID21040:v1:Neurology	0.35821
ADAMTS15	ADAMTS8	No	cis-position, trans-gene	2	11-130462562-T-C	missense_variant	46469	1058	45411	9.3615e-13	-0.220206	-0.280642	-0.159771	0.0308344	dominant	Oncology	ADAMTS8:Q9UP79:OID21502:v1:Oncology	0.0115017
PGBD1	NPTX1	No	trans-position, trans-gene	26	6-28301886-A-G	missense_variant	46312	4993	41319	9.36288e-13	0.103629	0.0751879	0.13207	0.0145107	recessive	Neurology	NPTX1:Q15818:OID21074:v1:Neurology	0.326111
DMBT1	REG1A	No	trans-position, trans-gene	1	10-122599067-C-T	missense_variant	46119	2705	43414	9.36597e-13	0.136571	0.099089	0.174054	0.0191236	dominant	Cardiometabolic	REG1A:P05451:OID20415:v1:Cardiometabolic	0.0297112
HLA-B	HLA-E	No	cis-position, trans-gene	29	6-31355560-T-C	missense_variant	45799	699	45100	9.36659e-13	-0.261354	-0.333084	-0.189625	0.0365964	recessive	Inflammation	HLA-E:P13747:OID20532:v1:Inflammation	0.115532
B3GNT8	ADAM23	No	trans-position, trans-gene	7	19-41426707-C-T	synonymous_variant	46776	39705	7071	9.36921e-13	0.0916851	0.0665216	0.116849	0.0128384	dominant	Inflammation	ADAM23:O75077:OID20651:v1:Inflammation	0.386186
FUT2	SEMA7A	No	trans-position, trans-gene	138	19-48703728-G-A	missense_variant	46774	36651	10123	9.36921e-13	0.0459884	0.0333666	0.0586102	0.00643964	genotypic	Cardiometabolic	SEMA7A:O75326:OID20283:v1:Cardiometabolic	0.465079
RPS18	KIR2DL3	No	trans-position, trans-gene	4	6-33272128-A-G	splice_region_variant	45180	12593	32587	9.3707e-13	-0.0648039	-0.0825896	-0.0470182	0.00907427	genotypic	Oncology	KIR2DL3:P43628:OID21196:v1:Oncology	0.15097
P2RY2	CEACAM8	No	trans-position, trans-gene	11	11-73235095-G-C	missense_variant	45505	18975	26530	9.37168e-13	0.0530061	0.0384583	0.0675539	0.00742229	genotypic	Cardiometabolic	CEACAM8:P31997:OID20102:v1:Cardiometabolic	0.237601
TCF19	RBP2	No	trans-position, trans-gene	160	6-31161533-C-T	missense_variant	46055	13079	32976	9.37394e-13	0.0636687	0.0461944	0.0811431	0.00891542	genotypic	Oncology	RBP2:P50120:OID21365:v1:Oncology	0.154721
NUCB2	MZB1	No	trans-position, trans-gene	2	11-17330930-TACA-T	conservative_inframe_deletion	45613	21662	23951	9.37426e-13	0.0514865	0.0373557	0.0656174	0.00720956	genotypic	Inflammation	MZB1:Q8WU39:OID20732:v1:Inflammation	0.277673
TAP2	MLN	No	cis-position, trans-gene	11	6-32830466-G-A	non_coding_transcript_exon_variant	46241	2894	43347	9.37615e-13	-0.123744	-0.157706	-0.0897811	0.0173277	genotypic	Inflammation	MLN:P12872:OID20541:v1:Inflammation	0.0318358
VARS2	RNASET2	No	trans-position, trans-gene	31	6-30922429-T-C	non_coding_transcript_exon_variant	46553	26978	19575	9.37624e-13	-0.0473343	-0.0603256	-0.0343429	0.00662818	genotypic	Cardiometabolic	RNASET2:O00584:OID20321:v1:Cardiometabolic	0.352002
KCNJ11	MZB1	No	trans-position, trans-gene	4	11-17387083-C-T	missense_variant	46351	19128	27223	9.38014e-13	0.0662199	0.0480451	0.0843948	0.0092728	recessive	Inflammation	MZB1:Q8WU39:OID20732:v1:Inflammation	0.35776
GNL1	CPB1	No	trans-position, trans-gene	127	6-30547266-T-C	synonymous_variant	46834	12553	34281	9.3822e-13	-0.0731897	-0.0932776	-0.0531018	0.0102488	dominant	Cardiometabolic	CPB1:P15086:OID20289:v1:Cardiometabolic	0.145361
VWA7	RAB6A	No	trans-position, trans-gene	203	6-31766568-G-T	synonymous_variant	46244	11444	34800	9.3827e-13	-0.0674594	-0.0859745	-0.0489443	0.0094464	genotypic	Inflammation	RAB6A:P20340:OID20608:v1:Inflammation	0.132818
HNF1A	MERTK	No	trans-position, trans-gene	36	12-120997539-C-T	synonymous_variant	46720	23320	23400	9.38308e-13	0.0626811	0.0454774	0.0798847	0.00877732	dominant	Inflammation	MERTK:Q12866:OID20657:v1:Inflammation	0.292655
PRRC2A	TNFRSF9	No	trans-position, trans-gene	155	6-31636814-C-T	missense_variant	46051	1769	44282	9.38443e-13	0.163406	0.118557	0.208255	0.022882	recessive	Neurology	TNFRSF9:Q07011:OID20985:v1:Neurology	0.19751
PGBD1	DDR1	No	trans-position, trans-gene	73	6-28301047-A-G	missense_variant	46774	10162	36612	9.38747e-13	-0.071132	-0.0906553	-0.0516086	0.0099608	genotypic	Neurology	DDR1:Q08345:OID21009:v1:Neurology	0.115988
ICAM2	ICAM2	Yes	cis-position, cis-gene	1	17-64006707-C-T	5_prime_UTR_premature_start_codon_gain_variant	46935	11	46924	9.38775e-13	-2.15307	-2.74402	-1.56212	0.301501	dominant	Cardiometabolic	ICAM2:P13598:OID20248:v1:Cardiometabolic	0.000116176
ICAM2	ICAM2	Yes	cis-position, cis-gene	1	17-64006707-C-T	5_prime_UTR_premature_start_codon_gain_variant	46935	11	46924	9.38775e-13	-2.15307	-2.74402	-1.56212	0.301501	genotypic	Cardiometabolic	ICAM2:P13598:OID20248:v1:Cardiometabolic	0.000116176
CPNE1	PROC	No	trans-position, trans-gene	3	20-35627312-C-CA	frameshift_variant	46188	8490	37698	9.39372e-13	-0.0763307	-0.0972811	-0.0553803	0.0106889	genotypic	Cardiometabolic	PROC:P04070:OID20402:v1:Cardiometabolic	0.0968709
HLA-DQA2	CD22	No	trans-position, trans-gene	51	6-32745411-C-T	splice_region_variant	46643	43885	2758	9.39688e-13	-0.135316	-0.172457	-0.098176	0.0189491	dominant	Inflammation	CD22:P20273:OID20637:v1:Inflammation	0.242463
CAPN15	WFIKKN1	No	cis-position, trans-gene	5	16-549283-C-T	splice_region_variant	45933	1722	44211	9.39769e-13	0.165142	0.119816	0.210469	0.0231257	dominant	Neurology	WFIKKN1:Q96NZ8:OID20939:v1:Neurology	0.0189821
AGXT2	IL7R	No	cis-position, trans-gene	1	5-34998789-G-C	missense_variant	46350	5720	40630	9.3991e-13	-0.100147	-0.127634	-0.0726593	0.0140241	dominant	Neurology	IL7R:P16871:OID21136:v1:Neurology	0.063859
PRRC2A	CD1C	No	trans-position, trans-gene	53	6-31637422-G-C	non_coding_transcript_exon_variant	46171	33517	12654	9.39929e-13	-0.0719959	-0.0917567	-0.052235	0.010082	dominant	Oncology	CD1C:P29017:OID21483:v1:Oncology	0.477328
NOTCH4	CD207	No	trans-position, trans-gene	44	6-32223881-TAGC-T	disruptive_inframe_deletion	45215	19590	25625	9.39966e-13	0.0669907	0.0486037	0.0853777	0.00938104	dominant	Oncology	CD207:Q9UJ71:OID21298:v1:Oncology	0.246796
PRRC2A	FRZB	No	trans-position, trans-gene	35	6-31633567-T-C	missense_variant	45888	42333	3555	9.40011e-13	-0.0503226	-0.0641347	-0.0365104	0.00704696	genotypic	Neurology	FRZB:Q92765:OID20968:v1:Neurology	0.27649
PBX2	TNFRSF9	No	trans-position, trans-gene	95	6-32186508-A-G	non_coding_transcript_exon_variant	45309	20441	24868	9.4049e-13	0.0637466	0.0462498	0.0812433	0.00892685	dominant	Neurology	TNFRSF9:Q07011:OID20985:v1:Neurology	0.260667
CDSN	IL7R	No	trans-position, trans-gene	56	6-31116386-A-G	missense_variant	46299	32951	13348	9.40814e-13	0.0467611	0.0339262	0.0595959	0.00654834	genotypic	Neurology	IL7R:P16871:OID21136:v1:Neurology	0.464044
TRIM31	KIR2DL3	No	trans-position, trans-gene	43	6-30103502-T-G	3_prime_UTR_variant	45068	3772	41296	9.4094e-13	0.118859	0.0862347	0.151482	0.0166447	recessive	Oncology	KIR2DL3:P43628:OID21196:v1:Oncology	0.287705
TRIM31	IL15	No	trans-position, trans-gene	81	6-30110553-C-T	synonymous_variant	46183	14479	31704	9.40989e-13	0.0613378	0.0445019	0.0781737	0.00858966	genotypic	Inflammation	IL15:P40933:OID20562:v1:Inflammation	0.172563
ZPBP2	TNFRSF13C	No	trans-position, trans-gene	35	17-39868373-C-T	synonymous_variant	45430	10113	35317	9.41757e-13	-0.0783164	-0.0998128	-0.05682	0.0109675	recessive	Inflammation	TNFRSF13C:Q96RJ3:OID20480:v1:Inflammation	0.472945
B4GALNT3	ERBB4	No	trans-position, trans-gene	6	12-548238-G-A	missense_variant	46266	18816	27450	9.4183e-13	0.0538109	0.0390407	0.0685811	0.00753574	genotypic	Oncology	ERBB4:Q15303:OID21510:v1:Oncology	0.230562
AGER	IL17RB	No	trans-position, trans-gene	129	6-32184157-A-G	non_coding_transcript_exon_variant	45621	16447	29174	9.41846e-13	0.0573196	0.0415864	0.0730528	0.00802708	genotypic	Inflammation	IL17RB:Q9NRM6:OID20585:v1:Inflammation	0.20069
BOC	BOC	Yes	cis-position, cis-gene	2	3-113274520-G-A	synonymous_variant	45518	14907	30611	9.41858e-13	-0.0604043	-0.0769842	-0.0438244	0.00845905	genotypic	Cardiometabolic	BOC:Q9BWV1:OID20116:v1:Cardiometabolic	0.179248
NOTCH4	KLRB1	No	trans-position, trans-gene	56	6-32216928-G-A	non_coding_transcript_exon_variant	46532	24347	22185	9.4218e-13	0.0640761	0.0464881	0.081664	0.00897337	recessive	Inflammation	KLRB1:Q12918:OID20629:v1:Inflammation	0.277978
GCKR	CLEC1B	No	trans-position, trans-gene	304	2-27508073-T-C	missense_variant&splice_region_variant	46355	39067	7288	9.42308e-13	-0.0473561	-0.0603547	-0.0343575	0.00663187	genotypic	Neurology	CLEC1B:Q9P126:OID21061:v1:Neurology	0.392623
GNPTAB	GALNT3	No	trans-position, trans-gene	16	12-101766063-A-G	non_coding_transcript_exon_variant	44809	1333	43476	9.42354e-13	0.19803	0.143674	0.252386	0.0277324	dominant	Inflammation	GALNT3:Q14435:OID20471:v1:Inflammation	0.014983
NOTCH4	LRP1	No	trans-position, trans-gene	157	6-32200994-G-T	synonymous_variant	46028	12914	33114	9.42649e-13	-0.0629017	-0.0801674	-0.045636	0.00880897	genotypic	Oncology	LRP1:Q07954:OID21293:v1:Oncology	0.152433
CHUK	SMPDL3A	No	trans-position, trans-gene	13	10-100193948-A-C	non_coding_transcript_exon_variant	44295	8757	35538	9.42665e-13	-0.0849835	-0.10831	-0.0616569	0.0119012	recessive	Inflammation	SMPDL3A:Q92484:OID20676:v1:Inflammation	0.439788
ZSCAN9	KIR2DL3	No	trans-position, trans-gene	2	6-28227743-A-G	synonymous_variant	45237	2429	42808	9.42676e-13	-0.141796	-0.180717	-0.102875	0.0198575	genotypic	Oncology	KIR2DL3:P43628:OID21196:v1:Oncology	0.0271344
PBRM1	ITIH3	No	cis-position, trans-gene	1	3-52627335-G-A	synonymous_variant	46534	629	45905	9.43108e-13	0.265842	0.192871	0.338813	0.0372299	dominant	Cardiometabolic	ITIH3:Q06033:OID20352:v1:Cardiometabolic	0.00678489
OR12D3	TGFBR2	No	trans-position, trans-gene	89	6-29374998-G-A	missense_variant	46431	10629	35802	9.43141e-13	0.0672833	0.0488147	0.0857519	0.0094227	genotypic	Oncology	TGFBR2:P37173:OID21493:v1:Oncology	0.122719
DCBLD2	CD300C	No	trans-position, trans-gene	22	3-98812498-A-G	non_coding_transcript_exon_variant	46356	6223	40133	9.43369e-13	-0.0932431	-0.118838	-0.0676486	0.0130583	recessive	Neurology	CD300C:Q08708:OID21010:v1:Neurology	0.36377
NOTCH4	AGER	No	cis-position, trans-gene	157	6-32200994-G-T	synonymous_variant	46141	1110	45031	9.43718e-13	-0.209129	-0.266534	-0.151725	0.0292878	recessive	Inflammation	AGER:Q15109:OID20756:v1:Inflammation	0.152433
NOTCH4	TNFRSF4	No	trans-position, trans-gene	181	6-32223881-T-TAGCAGC	disruptive_inframe_insertion	46410	881	45529	9.43966e-13	0.23255	0.168716	0.296384	0.0325681	recessive	Inflammation	TNFRSF4:P43489:OID20653:v1:Inflammation	0.133861
TCF19	PROK1	No	trans-position, trans-gene	160	6-31161533-C-T	missense_variant	46219	13156	33063	9.44285e-13	-0.0475692	-0.0606268	-0.0345116	0.00666199	genotypic	Inflammation	PROK1:P58294:OID20543:v1:Inflammation	0.154721
FCGR2A	TNR	No	trans-position, trans-gene	28	1-161506414-C-T	stop_gained	46070	10139	35931	9.4434e-13	0.0705639	0.0511943	0.0899334	0.00988234	genotypic	Neurology	TNR:Q92752:OID20957:v1:Neurology	0.117443
CNTD2	BLVRB	No	cis-position, trans-gene	1	19-40226553-C-T	missense_variant	46416	446	45970	9.44395e-13	-0.329992	-0.420574	-0.23941	0.0462149	dominant	Neurology	BLVRB:P30043:OID21141:v1:Neurology	0.00478413
TRAFD1	CD244	No	trans-position, trans-gene	26	12-112142267-C-T	synonymous_variant	46788	8294	38494	9.44512e-13	-0.0798181	-0.101728	-0.0579082	0.0111785	genotypic	Inflammation	CD244:Q9BZW8:OID20628:v1:Inflammation	0.0927335
BBS1	GSTP1	No	trans-position, trans-gene	4	11-66529892-C-T	synonymous_variant	45007	18865	26142	9.44692e-13	0.068141	0.0494365	0.0868455	0.00954304	dominant	Neurology	GSTP1:P09211:OID20876:v1:Neurology	0.239202
RNF5	CD1C	No	trans-position, trans-gene	131	6-32180254-A-G	synonymous_variant	46288	1899	44389	9.45005e-13	0.16163	0.117262	0.205998	0.0226363	recessive	Oncology	CD1C:P29017:OID21483:v1:Oncology	0.199864
NUP54	SCARB2	No	cis-position, trans-gene	3	4-76132489-T-C	non_coding_transcript_exon_variant	44750	1637	43113	9.45081e-13	0.162076	0.117587	0.206566	0.0226986	genotypic	Neurology	SCARB2:Q14108:OID20943:v1:Neurology	0.0184054
NPHS2	SIRPB1	No	trans-position, trans-gene	100	1-179557079-C-T	missense_variant	46181	3407	42774	9.45719e-13	0.123978	0.0899455	0.158011	0.0173634	dominant	Inflammation	SIRPB1:O00241:OID20739:v1:Inflammation	0.0377614
MMP28	CCL5	No	cis-position, trans-gene	4	17-35766662-G-A	synonymous_variant	46539	2463	44076	9.45871e-13	-0.146153	-0.186273	-0.106033	0.0204692	dominant	Cardiometabolic	CCL5:P13501:OID20412:v1:Cardiometabolic	0.0268931
ZNF311	BTN3A2	No	trans-position, trans-gene	2	6-28999990-G-A	missense_variant	46258	790	45468	9.46202e-13	0.252883	0.183465	0.322301	0.0354172	dominant	Inflammation	BTN3A2:P78410:OID20540:v1:Inflammation	0.00853437
TNC	MATN2	No	trans-position, trans-gene	2	9-115063817-G-T	missense_variant	46350	1783	44567	9.46235e-13	-0.166363	-0.212031	-0.120695	0.0232998	dominant	Inflammation	MATN2:O00339:OID20767:v1:Inflammation	0.0194189
HLA-DQA2	FOLR3	No	trans-position, trans-gene	50	6-32741532-A-G	splice_region_variant	45908	26369	19539	9.46491e-13	0.0663354	0.0481258	0.0845451	0.00929055	recessive	Oncology	FOLR3:P41439:OID21485:v1:Oncology	0.242284
HLA-DQA2	PAMR1	No	trans-position, trans-gene	18	6-32745241-C-T	synonymous_variant	46089	13530	32559	9.46545e-13	0.0704608	0.0511187	0.0898029	0.00986835	dominant	Neurology	PAMR1:Q6UXH9:OID21153:v1:Neurology	0.159775
KCNK6	BCL2L11	No	trans-position, trans-gene	3	19-38320104-C-G	missense_variant	46261	2435	43826	9.46601e-13	0.142716	0.103539	0.181893	0.0199881	genotypic	Inflammation	BCL2L11:O43521-2:OID20513:v1:Inflammation	0.026721
BTN1A1	RNASET2	No	trans-position, trans-gene	50	6-26509154-C-T	missense_variant	46626	721	45905	9.4668e-13	0.258938	0.187857	0.33002	0.0362657	recessive	Cardiometabolic	RNASET2:O00584:OID20321:v1:Cardiometabolic	0.120212
GCKR	P4HB	No	trans-position, trans-gene	304	2-27508073-T-C	missense_variant&splice_region_variant	45583	38430	7153	9.47204e-13	-0.0474314	-0.0604518	-0.0344109	0.00664305	genotypic	Oncology	P4HB:P07237:OID21509:v1:Oncology	0.392623
EHMT2	CTSC	No	trans-position, trans-gene	108	6-31892560-T-C	synonymous_variant&splice_region_variant	46130	39851	6279	9.47223e-13	-0.0475682	-0.0606263	-0.0345101	0.00666224	genotypic	Inflammation	CTSC:P53634:OID20679:v1:Inflammation	0.364503
RNF39	KIR2DL3	No	trans-position, trans-gene	11	6-30075394-G-C	synonymous_variant	45254	3990	41264	9.47249e-13	-0.115795	-0.147583	-0.0840082	0.0162178	dominant	Oncology	KIR2DL3:P43628:OID21196:v1:Oncology	0.0450273
PLEC	DIABLO	No	trans-position, trans-gene	20	8-143925888-T-C	splice_region_variant	46017	30698	15319	9.47452e-13	0.0469576	0.034067	0.0598481	0.00657674	genotypic	Cardiometabolic	DIABLO:Q9NR28:OID20184:v1:Cardiometabolic	0.424928
RBM47	KLB	No	cis-position, trans-gene	1	4-40425993-T-C	missense_variant	45285	26209	19076	9.47959e-13	-0.0674509	-0.0859672	-0.0489346	0.00944702	recessive	Neurology	KLB:Q86Z14:OID20888:v1:Neurology	0.240496
UMOD	MOG	No	trans-position, trans-gene	128	16-20348311-C-T	synonymous_variant	46651	15161	31490	9.48049e-13	-0.0575783	-0.0733846	-0.041772	0.00806438	genotypic	Oncology	MOG:Q16653:OID21384:v1:Oncology	0.178619
CDK2AP1	INHBC	No	trans-position, trans-gene	2	12-123267179-A-C	splice_region_variant	42755	7286	35469	9.48553e-13	-0.0903536	-0.115157	-0.0655502	0.0126547	dominant	Neurology	INHBC:P55103:OID21093:v1:Neurology	0.0891236
YY1AP1	TFF1	No	trans-position, trans-gene	10	1-155660961-A-G	3_prime_UTR_variant	46072	21087	24985	9.48602e-13	-0.0498228	-0.0635002	-0.0361454	0.0069782	genotypic	Neurology	TFF1:P04155:OID21154:v1:Neurology	0.263509
CDC25A	TDGF1	No	trans-position, trans-gene	2	3-48187876-C-A	missense_variant	45350	1312	44038	9.49773e-13	-0.197476	-0.251689	-0.143264	0.0276591	genotypic	Neurology	TDGF1:P13385:OID20816:v1:Neurology	0.0145335
ATP6V1G2	CPB1	No	trans-position, trans-gene	185	6-31546470-A-G	splice_region_variant	46562	11901	34661	9.50056e-13	-0.0662603	-0.0844507	-0.0480699	0.00928075	genotypic	Cardiometabolic	CPB1:P15086:OID20289:v1:Cardiometabolic	0.137831
GPX6	HLA-E	No	trans-position, trans-gene	4	6-28510778-A-T	missense_variant&splice_region_variant	46243	5807	40436	9.5038e-13	-0.0961426	-0.122537	-0.0697485	0.0134663	dominant	Inflammation	HLA-E:P13747:OID20532:v1:Inflammation	0.0651494
RPAP1	SPINT1	No	cis-position, trans-gene	2	15-41527518-C-T	missense_variant	46228	34949	11279	9.50676e-13	-0.0467055	-0.0595276	-0.0338833	0.00654186	genotypic	Neurology	SPINT1:O43278:OID21109:v1:Neurology	0.494027
MUC22	TFF3	No	trans-position, trans-gene	16	6-31032362-C-T	synonymous_variant	46322	9910	36412	9.50892e-13	-0.0775912	-0.0988925	-0.0562898	0.010868	dominant	Cardiometabolic	TFF3:Q07654:OID20371:v1:Cardiometabolic	0.113683
ST3GAL4	IL17RA	No	trans-position, trans-gene	76	11-126408308-T-C	synonymous_variant&splice_region_variant	46397	6654	39743	9.51106e-13	-0.0872395	-0.11119	-0.0632892	0.0122194	genotypic	Neurology	IL17RA:Q96F46:OID21089:v1:Neurology	0.0745272
MICA	CLEC4A	No	trans-position, trans-gene	66	6-31412040-T-C	missense_variant	46139	29472	16667	9.51439e-13	0.0674425	0.0489271	0.0859579	0.00944657	dominant	Inflammation	CLEC4A:Q9UMR7:OID20573:v1:Inflammation	0.400381
WFDC3	PLTP	No	cis-position, trans-gene	1	20-45789925-A-G	synonymous_variant	46591	41294	5297	9.51572e-13	0.101398	0.0735607	0.129236	0.0142028	dominant	Cardiometabolic	PLTP:P55058:OID20238:v1:Cardiometabolic	0.333323
METTL26	WFIKKN1	No	cis-position, trans-gene	1	16-635813-T-C	non_coding_transcript_exon_variant	45939	1911	44028	9.51634e-13	0.157061	0.113942	0.20018	0.0219994	dominant	Neurology	WFIKKN1:Q96NZ8:OID20939:v1:Neurology	0.0209755
PLPPR3	FAS	No	trans-position, trans-gene	8	19-815086-A-G	splice_region_variant	46725	37897	8828	9.51705e-13	0.0769021	0.0557895	0.0980147	0.0107717	dominant	Cardiometabolic	FAS:P25445:OID20316:v1:Cardiometabolic	0.434136
GSDMD	IL18	No	trans-position, trans-gene	1	8-143559981-G-GAGGGCAGGGC	non_coding_transcript_exon_variant	45818	11963	33855	9.51775e-13	-0.0645424	-0.0822618	-0.0468231	0.00904041	genotypic	Inflammation	IL18:Q14116:OID20694:v1:Inflammation	0.141318
OR2J2	LILRB4	No	trans-position, trans-gene	12	6-29174277-C-G	synonymous_variant	44983	35556	9427	9.52149e-13	0.0791114	0.0573923	0.100831	0.0110811	dominant	Inflammation	LILRB4:Q8NHJ6:OID20429:v1:Inflammation	0.453395
A2M	PDCD6	No	trans-position, trans-gene	4	12-9079672-T-C	missense_variant	46099	26326	19773	9.52365e-13	-0.0668506	-0.0852039	-0.0484974	0.00936384	dominant	Cardiometabolic	PDCD6:O75340:OID20163:v1:Cardiometabolic	0.347133
CETP	SCGB3A2	No	trans-position, trans-gene	28	16-56971389-C-T	splice_region_variant	45896	31475	14421	9.53187e-13	0.046545	0.0337663	0.0593237	0.00651971	genotypic	Inflammation	SCGB3A2:Q96PL1:OID20723:v1:Inflammation	0.44016
PPT2	CXCL1	No	trans-position, trans-gene	66	6-32154609-C-G	missense_variant	46117	34111	12006	9.53215e-13	-0.0748818	-0.0954403	-0.0543233	0.010489	recessive	Inflammation	CXCL1:P09341:OID20762:v1:Inflammation	0.140349
GP6	CCL5	No	trans-position, trans-gene	157	19-55027693-A-G	synonymous_variant	45897	44327	1570	9.53698e-13	0.181033	0.131331	0.230736	0.0253582	dominant	Cardiometabolic	CCL5:P13501:OID20412:v1:Cardiometabolic	0.183221
HLA-A	LILRB4	No	trans-position, trans-gene	74	6-29942954-G-A	missense_variant	43840	1803	42037	9.53858e-13	-0.164114	-0.209171	-0.119057	0.022988	recessive	Inflammation	LILRB4:Q8NHJ6:OID20429:v1:Inflammation	0.184563
TNXB	MSR1	No	trans-position, trans-gene	73	6-32082290-T-C	missense_variant	46699	10266	36433	9.53884e-13	-0.0743261	-0.0947324	-0.0539198	0.0104113	recessive	Neurology	MSR1:P21757:OID21063:v1:Neurology	0.465511
GLB1	CCL17	No	trans-position, trans-gene	2	3-33021558-A-G	splice_region_variant	45922	18196	27726	9.54205e-13	-0.0558895	-0.071234	-0.0405449	0.00782878	genotypic	Inflammation	CCL17:Q92583:OID20745:v1:Inflammation	0.223571
PRELID1	RAB6A	No	trans-position, trans-gene	2	5-177306115-A-G	synonymous_variant	46136	36310	9826	9.54357e-13	0.0793972	0.0575985	0.101196	0.0111217	recessive	Inflammation	RAB6A:P20340:OID20608:v1:Inflammation	0.112421
PSAPL1	CDSN	No	trans-position, trans-gene	1	4-7433467-G-A	synonymous_variant	46644	15544	31100	9.5444e-13	0.0688166	0.0499228	0.0877105	0.00963966	dominant	Inflammation	CDSN:Q15517:OID20667:v1:Inflammation	0.183831
PRRC2A	SUMF2	No	trans-position, trans-gene	21	6-31631817-A-G	synonymous_variant	46803	1543	45260	9.54441e-13	0.179606	0.130294	0.228917	0.0251587	genotypic	Neurology	SUMF2:Q8NBJ7:OID21032:v1:Neurology	0.0166244
EHMT2-AS1	CX3CL1	No	trans-position, trans-gene	112	6-31883457-A-G	non_coding_transcript_exon_variant	45821	19012	26809	9.54469e-13	0.054298	0.0393903	0.0692056	0.00760589	genotypic	Neurology	CX3CL1:P78423:OID20976:v1:Neurology	0.235737
CDSN	LTA	No	cis-position, trans-gene	44	6-31116036-T-C	missense_variant	45306	25168	20138	9.54541e-13	0.0661369	0.0479788	0.0842949	0.00926423	recessive	Inflammation	LTA:P01374:OID20586:v1:Inflammation	0.25668
EHMT2	TRIM21	No	trans-position, trans-gene	108	6-31892560-T-C	synonymous_variant&splice_region_variant	46172	39896	6276	9.54975e-13	0.0942123	0.0683457	0.120079	0.0131971	dominant	Inflammation	TRIM21:P19474:OID20533:v1:Inflammation	0.364503
MEPCE	HBEGF	No	trans-position, trans-gene	5	7-100430564-C-T	synonymous_variant	46557	16372	30185	9.55461e-13	-0.0579924	-0.0739147	-0.04207	0.00812359	genotypic	Oncology	HBEGF:Q99075:OID21465:v1:Oncology	0.195769
CDSN	CRH	No	trans-position, trans-gene	101	6-31117165-GCTT-G	disruptive_inframe_deletion	44998	21165	23833	9.55585e-13	-0.0523152	-0.0666788	-0.0379517	0.00732828	genotypic	Oncology	CRH:P06850:OID21257:v1:Oncology	0.273682
SLC44A4	CD4	No	trans-position, trans-gene	17	6-31874821-T-A	missense_variant	46160	11090	35070	9.55866e-13	0.0752305	0.0545751	0.0958858	0.0105384	dominant	Inflammation	CD4:P01730:OID20584:v1:Inflammation	0.129013
SH2B3	PILRB	No	trans-position, trans-gene	419	12-111446804-T-C	missense_variant	46139	12405	33734	9.56379e-13	-0.0733459	-0.093484	-0.0532078	0.0102745	recessive	Cardiometabolic	PILRB:Q9UKJ0:OID20197:v1:Cardiometabolic	0.484167
ERAP2	ADAMTS13	No	trans-position, trans-gene	18	5-96900192-A-G	synonymous_variant	46775	34812	11963	9.56843e-13	-0.0745961	-0.0950777	-0.0541144	0.0104497	dominant	Cardiometabolic	ADAMTS13:Q76LX8:OID20249:v1:Cardiometabolic	0.495432
UMOD	CST3	No	trans-position, trans-gene	128	16-20348509-C-T	synonymous_variant	46478	15044	31434	9.57182e-13	-0.0649424	-0.0827736	-0.0471113	0.00909746	dominant	Cardiometabolic	CST3:P01034:OID20400:v1:Cardiometabolic	0.177864
LTA	OMG	No	trans-position, trans-gene	81	6-31573007-C-A	missense_variant	45852	26895	18957	9.5729e-13	-0.0662875	-0.0844879	-0.048087	0.00928587	dominant	Oncology	OMG:P23515:OID21352:v1:Oncology	0.36075
IKZF3	TNFRSF10C	No	trans-position, trans-gene	34	17-39766006-G-A	synonymous_variant	46426	10439	35987	9.57423e-13	-0.0793224	-0.101102	-0.0575428	0.0111119	recessive	Cardiometabolic	TNFRSF10C:O14798:OID20265:v1:Cardiometabolic	0.475818
MDC1	MICB_MICA	No	cis-position, trans-gene	2	6-30705236-A-G	missense_variant	46263	709	45554	9.57553e-13	-0.263589	-0.335962	-0.191215	0.036925	genotypic	Inflammation	MICB_MICA:Q29980_Q29983:OID20593:v1:Inflammation	0.00770969
FGL2	TGFBI	No	trans-position, trans-gene	1	7-77199636-C-T	missense_variant	46086	396	45690	9.5783e-13	0.352674	0.25584	0.449509	0.0494049	recessive	Cardiometabolic	TGFBI:Q15582:OID20417:v1:Cardiometabolic	0.0897417
ZNRD1	C2	No	trans-position, trans-gene	22	6-30062337-A-G	splice_region_variant	45409	44582	827	9.57942e-13	0.0687007	0.0498374	0.0875639	0.00962402	genotypic	Cardiometabolic	C2:P06681:OID20410:v1:Cardiometabolic	0.128454
PPT2	FOLR3	No	trans-position, trans-gene	66	6-32154609-C-G	missense_variant	46270	45318	952	9.58059e-13	0.0663312	0.0481184	0.084544	0.00929216	genotypic	Oncology	FOLR3:P41439:OID21485:v1:Oncology	0.140349
MMP8	MMP10	No	cis-position, trans-gene	4	11-102722542-T-G	synonymous_variant	46158	4139	42019	9.58133e-13	0.111269	0.0807172	0.14182	0.0155873	genotypic	Inflammation	MMP10:P09238:OID20687:v1:Inflammation	0.0458329
IFT172	SLITRK6	No	trans-position, trans-gene	44	2-27453420-A-T	missense_variant	45483	28555	16928	9.58223e-13	0.0477611	0.0346472	0.0608751	0.00669072	genotypic	Cardiometabolic	SLITRK6:Q9H5Y7:OID20094:v1:Cardiometabolic	0.390658
C2orf16	CD93	No	trans-position, trans-gene	83	2-27578892-A-G	missense_variant	44394	19787	24607	9.58252e-13	-0.054094	-0.0689467	-0.0392414	0.00757783	genotypic	Cardiometabolic	CD93:Q9NPY3:OID20397:v1:Cardiometabolic	0.255607
SULT2B1	SPINK5	No	trans-position, trans-gene	24	19-48592808-C-T	synonymous_variant	46059	18148	27911	9.5831e-13	-0.0547309	-0.0697587	-0.0397032	0.00766714	genotypic	Neurology	SPINK5:Q9NQ38:OID21148:v1:Neurology	0.221644
GFI1B	EGLN1	No	trans-position, trans-gene	22	9-132989126-C-T	synonymous_variant	46255	751	45504	9.58658e-13	-0.254862	-0.324842	-0.184883	0.0357034	genotypic	Inflammation	EGLN1:Q9GZT9:OID20572:v1:Inflammation	0.00812295
ABCC1	IL2RA	No	trans-position, trans-gene	1	16-16045857-T-C	synonymous_variant	46012	23337	22675	9.58981e-13	0.0502198	0.0364305	0.064009	0.00703528	genotypic	Cardiometabolic	IL2RA:P01589:OID20267:v1:Cardiometabolic	0.29719
C6orf15	ICAM3	No	trans-position, trans-gene	54	6-31111459-G-A	synonymous_variant	46873	12604	34269	9.59108e-13	-0.0734295	-0.0935918	-0.0532673	0.0102868	recessive	Cardiometabolic	ICAM3:P32942:OID20277:v1:Cardiometabolic	0.48308
KLRC4	KIR2DL3	No	trans-position, trans-gene	7	12-10409490-A-C	missense_variant	44924	21858	23066	9.59121e-13	0.0658565	0.0477738	0.0839392	0.00922578	recessive	Oncology	KIR2DL3:P43628:OID21196:v1:Oncology	0.302856
PHF20	PROC	No	trans-position, trans-gene	3	20-35914185-G-A	missense_variant	46425	8623	37802	9.59425e-13	-0.0758813	-0.0967169	-0.0550457	0.0106303	genotypic	Cardiometabolic	PROC:P04070:OID20402:v1:Cardiometabolic	0.0977665
DNAH1	ITIH3	No	cis-position, trans-gene	4	3-52396510-G-A	missense_variant	46541	2027	44514	9.59545e-13	-0.150297	-0.191566	-0.109028	0.0210554	recessive	Cardiometabolic	ITIH3:Q06033:OID20352:v1:Cardiometabolic	0.204149
SULT2B1	CCL15	No	trans-position, trans-gene	24	19-48592808-C-T	synonymous_variant	46581	18358	28223	9.59855e-13	0.0646415	0.046892	0.082391	0.0090558	dominant	Cardiometabolic	CCL15:Q16663:OID20328:v1:Cardiometabolic	0.221644
CCHCR1	NPTX1	No	trans-position, trans-gene	29	6-31150734-T-G	missense_variant	46231	16207	30024	9.60039e-13	-0.067288	-0.0857642	-0.0488118	0.00942657	dominant	Neurology	NPTX1:Q15818:OID21074:v1:Neurology	0.193443
HLA-C	TNFRSF19	No	trans-position, trans-gene	122	6-31269385-C-G	missense_variant&splice_region_variant	45840	39979	5861	9.60108e-13	-0.0459118	-0.0585185	-0.0333052	0.00643191	genotypic	Oncology	TNFRSF19:Q9NS68:OID21446:v1:Oncology	0.350477
CDSN	TNFRSF8	No	trans-position, trans-gene	102	6-31120368-T-A	missense_variant	46676	3404	43272	9.6071e-13	0.124787	0.090522	0.159052	0.0174821	recessive	Neurology	TNFRSF8:P28908:OID21049:v1:Neurology	0.267945
EHMT2-AS1	CXCL9	No	trans-position, trans-gene	112	6-31883457-A-G	non_coding_transcript_exon_variant	46242	19197	27045	9.60868e-13	0.0612921	0.044462	0.0781223	0.00858674	dominant	Inflammation	CXCL9:Q07325:OID20675:v1:Inflammation	0.235737
IFITM2	CEACAM8	No	trans-position, trans-gene	7	11-308290-T-C	missense_variant	45184	36803	8381	9.60936e-13	0.0824261	0.059793	0.105059	0.0115474	dominant	Cardiometabolic	CEACAM8:P31997:OID20102:v1:Cardiometabolic	0.430865
HIST1H2BA	CDSN	No	trans-position, trans-gene	6	6-25727106-C-T	synonymous_variant	46556	22821	23735	9.60938e-13	-0.0507192	-0.0646462	-0.0367922	0.00710554	genotypic	Inflammation	CDSN:Q15517:OID20667:v1:Inflammation	0.286233
ZNRD1	IL18BP	No	trans-position, trans-gene	106	6-30064745-A-C	3_prime_UTR_variant	45737	11133	34604	9.61015e-13	0.0734377	0.0532726	0.0936029	0.0102883	dominant	Cardiometabolic	IL18BP:O95998:OID20348:v1:Cardiometabolic	0.131194
HCG4P8	BTN2A1	No	trans-position, trans-gene	26	6-29827943-A-G	non_coding_transcript_exon_variant	46347	45311	1036	9.61167e-13	0.0637163	0.0462204	0.0812122	0.0089264	genotypic	Inflammation	BTN2A1:Q7KYR7:OID20713:v1:Inflammation	0.145468
PDILT	IFNGR1	No	trans-position, trans-gene	19	16-20399225-C-T	missense_variant	46414	22108	24306	9.61545e-13	-0.0512573	-0.0653322	-0.0371824	0.00718101	genotypic	Inflammation	IFNGR1:P15260:OID20678:v1:Inflammation	0.274594
SKIV2L	CXCL8	No	trans-position, trans-gene	116	6-31961237-A-C	missense_variant	45827	21009	24818	9.62129e-13	-0.0654058	-0.0833659	-0.0474457	0.00916324	recessive	Oncology	CXCL8:P10145:OID21430:v1:Oncology	0.325472
ZKSCAN3	LRPAP1	No	trans-position, trans-gene	2	6-28363740-A-AC	frameshift_variant	46807	15	46792	9.62178e-13	1.80015	1.30583	2.29446	0.2522	dominant	Neurology	LRPAP1:P30533:OID21059:v1:Neurology	0.000158415
GPX5	LRPAP1	No	trans-position, trans-gene	2	6-28534092-C-T	synonymous_variant	46807	15	46792	9.62178e-13	1.80015	1.30583	2.29446	0.2522	dominant	Neurology	LRPAP1:P30533:OID21059:v1:Neurology	0.000158415
ZKSCAN3	LRPAP1	No	trans-position, trans-gene	2	6-28363740-A-AC	frameshift_variant	46807	15	46792	9.62178e-13	1.80015	1.30583	2.29446	0.2522	genotypic	Neurology	LRPAP1:P30533:OID21059:v1:Neurology	0.000158415
GPX5	LRPAP1	No	trans-position, trans-gene	2	6-28534092-C-T	synonymous_variant	46807	15	46792	9.62178e-13	1.80015	1.30583	2.29446	0.2522	genotypic	Neurology	LRPAP1:P30533:OID21059:v1:Neurology	0.000158415
UMOD	CST6	No	trans-position, trans-gene	128	16-20348509-C-T	synonymous_variant	45106	14598	30508	9.62354e-13	-0.058814	-0.074964	-0.042664	0.00823975	genotypic	Cardiometabolic	CST6:Q15828:OID20293:v1:Cardiometabolic	0.177864
FAM71E2	SSC5D	No	cis-position, trans-gene	1	19-55358892-G-A	missense_variant	46563	3049	43514	9.62594e-13	0.12725	0.0923075	0.162193	0.0178278	genotypic	Cardiometabolic	SSC5D:A1L4H1:OID20351:v1:Cardiometabolic	0.0331221
MAP3K11	CCS	No	cis-position, trans-gene	8	11-65613445-G-A	synonymous_variant	46067	30573	15494	9.63144e-13	-0.0457987	-0.058375	-0.0332223	0.00641646	genotypic	Neurology	CCS:O14618:OID20973:v1:Neurology	0.422488
LIME1	TNFRSF6B	No	cis-position, trans-gene	1	20-63738943-C-CCCCCG	3_prime_UTR_variant	45420	111	45309	9.63264e-13	-0.655456	-0.835445	-0.475468	0.0918303	dominant	Neurology	TNFRSF6B:O95407:OID20964:v1:Neurology	0.00124306
LIME1	TNFRSF6B	No	cis-position, trans-gene	1	20-63738943-C-CCCCCG	3_prime_UTR_variant	45420	111	45309	9.63264e-13	-0.655456	-0.835445	-0.475468	0.0918303	genotypic	Neurology	TNFRSF6B:O95407:OID20964:v1:Neurology	0.00124306
TULP1	FKBP5	No	cis-position, trans-gene	1	6-35511797-G-C	missense_variant	46058	44949	1109	9.63286e-13	-0.0648464	-0.0826533	-0.0470394	0.00908509	genotypic	Neurology	FKBP5:Q13451:OID20937:v1:Neurology	0.148141
CLDN7	SIGLEC1	No	trans-position, trans-gene	38	17-7260420-A-G	missense_variant	46397	39432	6965	9.63741e-13	0.046677	0.0338593	0.0594948	0.00653961	genotypic	Inflammation	SIGLEC1:Q9BZZ2:OID20690:v1:Inflammation	0.386804
CUTA	CDSN	No	trans-position, trans-gene	7	6-33418176-A-G	missense_variant	46632	13237	33395	9.63768e-13	0.0632115	0.0458533	0.0805696	0.00885616	genotypic	Inflammation	CDSN:Q15517:OID20667:v1:Inflammation	0.154497
RDH13	CCL28	No	trans-position, trans-gene	87	19-55059206-A-G	synonymous_variant	45999	44885	1114	9.64081e-13	0.0633301	0.0459392	0.0807209	0.00887279	genotypic	Inflammation	CCL28:Q9NRJ3:OID20569:v1:Inflammation	0.156836
LTF	NRP2	No	trans-position, trans-gene	7	3-46441489-A-T	splice_region_variant	45849	14035	31814	9.64173e-13	-0.0688141	-0.0877108	-0.0499173	0.00964113	dominant	Neurology	NRP2:O60462:OID21081:v1:Neurology	0.168876
HLA-F	HLA-E	No	cis-position, trans-gene	20	6-29723997-A-C	non_coding_transcript_exon_variant	46009	2554	43455	9.64182e-13	-0.139555	-0.177877	-0.101232	0.0195522	recessive	Inflammation	HLA-E:P13747:OID20532:v1:Inflammation	0.235164
ZBTB17	ZBTB17	Yes	cis-position, cis-gene	1	1-15945755-A-G	synonymous_variant	45477	34064	11413	9.64295e-13	-0.0464305	-0.0591806	-0.0336804	0.00650511	genotypic	Cardiometabolic	ZBTB17:Q13105:OID20082:v1:Cardiometabolic	0.498741
PSMD3	SIRPB1	No	trans-position, trans-gene	56	17-39981111-G-A	synonymous_variant	46182	32255	13927	9.64391e-13	-0.0459078	-0.0585145	-0.0333012	0.00643192	genotypic	Inflammation	SIRPB1:O00241:OID20739:v1:Inflammation	0.452545
NOSIP	DKKL1	No	cis-position, trans-gene	1	19-49556461-G-A	non_coding_transcript_exon_variant	45948	9807	36141	9.64506e-13	-0.0783943	-0.099922	-0.0568666	0.0109834	dominant	Oncology	DKKL1:Q9UK85:OID21313:v1:Oncology	0.113196
STKLD1	PODXL	No	trans-position, trans-gene	16	9-133379032-A-G	splice_region_variant	45766	7454	38312	9.64624e-13	0.0836522	0.0606805	0.106624	0.0117201	genotypic	Oncology	PODXL:O00592:OID21358:v1:Oncology	0.0857836
LRRC61	MEP1B	No	trans-position, trans-gene	2	7-150337289-A-G	missense_variant	46370	20377	25993	9.64918e-13	0.0532592	0.0386336	0.0678847	0.00746197	genotypic	Cardiometabolic	MEP1B:Q16820:OID20168:v1:Cardiometabolic	0.251585
NSF	SCGB1A1	No	trans-position, trans-gene	25	17-46751565-G-A	synonymous_variant	46098	17561	28537	9.65025e-13	-0.0660849	-0.0842325	-0.0479372	0.00925894	dominant	Inflammation	SCGB1A1:P11684:OID20688:v1:Inflammation	0.215187
ERN1	ICAM2	No	cis-position, trans-gene	3	17-64044120-T-C	synonymous_variant	46812	27194	19618	9.65532e-13	-0.0668605	-0.0852214	-0.0484996	0.00936774	recessive	Cardiometabolic	ICAM2:P13598:OID20248:v1:Cardiometabolic	0.238071
SKIV2L	IL12RB1	No	trans-position, trans-gene	116	6-31961237-A-C	missense_variant	45375	40457	4918	9.65536e-13	0.0497905	0.0361174	0.0634636	0.00697603	genotypic	Inflammation	IL12RB1:P42701:OID20486:v1:Inflammation	0.325472
TNXB	VCAM1	No	trans-position, trans-gene	197	6-32061428-G-A	synonymous_variant	46471	11356	35115	9.65659e-13	0.0670901	0.0486661	0.0855141	0.00939991	genotypic	Cardiometabolic	VCAM1:P19320:OID20396:v1:Cardiometabolic	0.131016
HLA-B	RARRES2	No	trans-position, trans-gene	168	6-31355639-G-C	non_coding_transcript_exon_variant	46311	12714	33597	9.66112e-13	-0.0723294	-0.0921923	-0.0524665	0.0101341	dominant	Cardiometabolic	RARRES2:Q99969:OID20373:v1:Cardiometabolic	0.148877
TCF19	CD1C	No	trans-position, trans-gene	8	6-31162466-ACTTC-A	splice_region_variant	46460	2065	44395	9.66486e-13	-0.155091	-0.197682	-0.1125	0.02173	dominant	Oncology	CD1C:P29017:OID21483:v1:Oncology	0.0224584
PNPLA3	THBS2	No	trans-position, trans-gene	96	22-43928847-C-G	missense_variant	45636	2194	43442	9.6656e-13	0.153211	0.111137	0.195286	0.0214666	recessive	Neurology	THBS2:P35442:OID21104:v1:Neurology	0.209341
CDSN	IL7R	No	trans-position, trans-gene	56	6-31116907-G-A	synonymous_variant	46261	32903	13358	9.66647e-13	0.0467738	0.0339288	0.0596188	0.00655354	genotypic	Neurology	IL7R:P16871:OID21136:v1:Neurology	0.463781
C1orf159	AGRN	No	cis-position, trans-gene	1	1-1091559-G-A	5_prime_UTR_variant	46478	640	45838	9.66817e-13	-0.275394	-0.351024	-0.199765	0.0385861	dominant	Inflammation	AGRN:O00468:OID20786:v1:Inflammation	0.0069236
MCM7	SERPINA12	No	trans-position, trans-gene	6	7-100099174-T-C	missense_variant	44937	21957	22980	9.66817e-13	-0.0643169	-0.0819796	-0.0466543	0.00901149	dominant	Cardiometabolic	SERPINA12:Q8IW75:OID20219:v1:Cardiometabolic	0.285572
TNXB	AREG	No	trans-position, trans-gene	193	6-32067917-C-T	synonymous_variant	46086	11258	34828	9.67192e-13	0.0678078	0.0491862	0.0864293	0.00950073	genotypic	Oncology	AREG:P15514:OID21357:v1:Oncology	0.13132
PIGC	EFNA1	No	trans-position, trans-gene	6	1-172442628-T-C	5_prime_UTR_variant	45782	17266	28516	9.67361e-13	0.0665108	0.0482454	0.0847763	0.00931903	dominant	Neurology	EFNA1:P20827:OID21125:v1:Neurology	0.21207
VARS2	IL15RA	No	trans-position, trans-gene	91	6-30926164-G-A	missense_variant	45457	17606	27851	9.67707e-13	0.0668449	0.0484876	0.0852022	0.00936588	dominant	Inflammation	IL15RA:Q13261:OID20498:v1:Inflammation	0.217963
NTN5	MLN	No	trans-position, trans-gene	66	19-48661695-A-G	synonymous_variant	46225	41062	5163	9.67907e-13	-0.0459439	-0.0585613	-0.0333264	0.00643742	genotypic	Inflammation	MLN:P12872:OID20541:v1:Inflammation	0.334211
MPP3	AOC3	No	cis-position, trans-gene	1	17-43814069-G-A	synonymous_variant	46344	17551	28793	9.68015e-13	-0.0645781	-0.0823131	-0.0468431	0.00904838	dominant	Cardiometabolic	AOC3:Q16853:OID20389:v1:Cardiometabolic	0.211745
LEPR	TNC	No	trans-position, trans-gene	5	1-65636574-G-A	synonymous_variant	46530	28102	18428	9.68297e-13	-0.0664599	-0.0847118	-0.048208	0.00931212	dominant	Cardiometabolic	TNC:P24821:OID20359:v1:Cardiometabolic	0.371277
ULK3	IL1RL1	No	trans-position, trans-gene	3	15-74839320-A-G	synonymous_variant	46765	43267	3498	9.68604e-13	0.0481397	0.034919	0.0613604	0.00674521	genotypic	Cardiometabolic	IL1RL1:Q01638:OID20250:v1:Cardiometabolic	0.272726
VPS16	OXT	No	cis-position, trans-gene	1	20-2864393-C-T	synonymous_variant	46805	740	46065	9.68609e-13	0.258393	0.18743	0.329356	0.0362053	genotypic	Neurology	OXT:P01178:OID21047:v1:Neurology	0.00791052
YIF1B	SPINT2	No	cis-position, trans-gene	4	19-38315691-G-C	non_coding_transcript_exon_variant	46515	10898	35617	9.68784e-13	0.0765763	0.0555459	0.0976066	0.0107297	dominant	Inflammation	SPINT2:O43291:OID20720:v1:Inflammation	0.125253
PCNX3	CCS	No	cis-position, trans-gene	1	11-65617256-C-T	synonymous_variant	45839	16693	29146	9.69101e-13	0.0564369	0.0409374	0.0719363	0.00790782	genotypic	Neurology	CCS:O14618:OID20973:v1:Neurology	0.203831
HCG4P8	CD302	No	trans-position, trans-gene	32	6-29828338-A-C	non_coding_transcript_exon_variant	44879	33266	11613	9.69462e-13	0.0715333	0.0518878	0.0911787	0.0100231	dominant	Oncology	CD302:Q8IX05:OID21328:v1:Oncology	0.499458
ERAP2	ADAMTS13	No	trans-position, trans-gene	18	5-96913411-C-T	synonymous_variant	46692	34740	11952	9.70078e-13	-0.0746291	-0.0951252	-0.054133	0.0104571	dominant	Cardiometabolic	ADAMTS13:Q76LX8:OID20249:v1:Cardiometabolic	0.495785
HLA-H	FCRL1	No	trans-position, trans-gene	33	6-29888650-G-A	non_coding_transcript_exon_variant	44879	22144	22735	9.7041e-13	-0.0659013	-0.0840004	-0.0478023	0.00923414	dominant	Cardiometabolic	FCRL1:Q96LA6:OID20172:v1:Cardiometabolic	0.317273
SLC2A2	IL17RB	No	trans-position, trans-gene	4	3-171014511-G-A	missense_variant	45537	10447	35090	9.70422e-13	-0.0772472	-0.0984624	-0.056032	0.010824	dominant	Inflammation	IL17RB:Q9NRM6:OID20585:v1:Inflammation	0.122478
DPCR1	TNFSF13B	No	trans-position, trans-gene	136	6-30951614-G-A	synonymous_variant	46852	14233	32619	9.70458e-13	-0.0686037	-0.0874451	-0.0497622	0.00961292	dominant	Cardiometabolic	TNFSF13B:Q9Y275:OID20272:v1:Cardiometabolic	0.16579
AIF1	CCL19	No	trans-position, trans-gene	32	6-31616064-C-G	5_prime_UTR_variant	46782	5408	41374	9.70959e-13	-0.101919	-0.12991	-0.0739272	0.0142812	dominant	Neurology	CCL19:Q99731:OID21030:v1:Neurology	0.0594793
HIST1H1A	IL5RA	No	trans-position, trans-gene	33	6-26017314-T-C	missense_variant	46218	10786	35432	9.71384e-13	-0.0689479	-0.0878842	-0.0500116	0.0096613	genotypic	Inflammation	IL5RA:Q01344:OID20601:v1:Inflammation	0.124699
CCDC114	F3	No	trans-position, trans-gene	8	19-48296961-T-C	3_prime_UTR_variant	46385	16159	30226	9.71543e-13	0.0548371	0.0397762	0.069898	0.00768406	genotypic	Oncology	F3:P13726:OID21440:v1:Oncology	0.192832
SKIV2L	CXCL9	No	trans-position, trans-gene	116	6-31968891-T-C	synonymous_variant	46224	21368	24856	9.71793e-13	-0.0607876	-0.0774829	-0.0440924	0.00851791	recessive	Inflammation	CXCL9:Q07325:OID20675:v1:Inflammation	0.322935
CD33	SIGLEC9	No	cis-position, trans-gene	3	19-51235662-G-A	missense_variant	46508	2254	44254	9.71895e-13	0.148736	0.107886	0.189586	0.0208418	recessive	Oncology	SIGLEC9:Q9Y336:OID21390:v1:Oncology	0.218149
GP6	DAG1	No	trans-position, trans-gene	179	19-55027612-T-C	synonymous_variant	46151	44937	1214	9.71944e-13	0.0627968	0.0455497	0.0800439	0.00879947	genotypic	Inflammation	DAG1:Q14118:OID20774:v1:Inflammation	0.16309
CCHCR1	MSLN	No	trans-position, trans-gene	33	6-31151121-A-T	missense_variant&splice_region_variant	46011	5773	40238	9.71989e-13	-0.0918928	-0.117131	-0.0666545	0.0128766	genotypic	Oncology	MSLN:Q13421:OID21380:v1:Oncology	0.0652606
TCF19	CSF1	No	trans-position, trans-gene	160	6-31161533-C-T	missense_variant	46474	13236	33238	9.7202e-13	0.0633048	0.0459181	0.0806914	0.00887068	genotypic	Inflammation	CSF1:P09603:OID20719:v1:Inflammation	0.154721
ADH4	THBS4	No	trans-position, trans-gene	25	4-99127263-T-C	missense_variant	46082	41630	4452	9.72089e-13	-0.0496504	-0.0632869	-0.0360139	0.00695733	genotypic	Cardiometabolic	THBS4:P35443:OID20368:v1:Cardiometabolic	0.303599
