## Supplementary Tables for "Influences of rare protein-coding genetic variants on the human plasma proteome in 50,829 UK Biobank participants" (part 29 of 56)

### Sheet: S1 - ExWAS (p<1e-8) (continued)
Gene	Protein	Match(?Cis)	cis_trans_position_1mb_coding_region	Num_Proteins_p<1x10-8	Genotype	Most Damaging Effect	nSamples	nCarriers	nNonCarriers	p-value	beta	lower	upper	se	model	panel	Olink Assay	MAF
UMOD	REG3A	No	trans-position, trans-gene	128	16-20348509-C-T	synonymous_variant	46924	15201	31723	9.72095e-13	-0.0583672	-0.0743979	-0.0423366	0.00817883	genotypic	Cardiometabolic	REG3A:Q06141:OID20258:v1:Cardiometabolic	0.177864
SEC1P	DDC	No	trans-position, trans-gene	78	19-48680448-G-A	non_coding_transcript_exon_variant	46181	19716	26465	9.72401e-13	-0.0659948	-0.0841205	-0.0478692	0.00924769	recessive	Cardiometabolic	DDC:P20711:OID20215:v1:Cardiometabolic	0.346507
PSORS1C1	PLA2G10	No	trans-position, trans-gene	24	6-31138712-G-A	missense_variant	46034	5893	40141	9.72711e-13	-0.0918595	-0.117089	-0.06663	0.0128721	genotypic	Neurology	PLA2G10:O15496:OID21002:v1:Neurology	0.0660647
TOMM40	GLB1	No	trans-position, trans-gene	31	19-44892887-C-T	synonymous_variant	45963	12531	33432	9.72751e-13	-0.0724213	-0.092312	-0.0525305	0.0101483	dominant	Neurology	GLB1:P16278:OID20949:v1:Neurology	0.14811
ZNF735	GUSB	No	trans-position, trans-gene	1	7-64219787-T-C	missense_variant	46578	120	46458	9.73103e-13	-0.616257	-0.785515	-0.446998	0.0863558	dominant	Cardiometabolic	GUSB:P08236:OID20296:v1:Cardiometabolic	0.00129909
ZNF735	GUSB	No	trans-position, trans-gene	1	7-64219787-T-C	missense_variant	46578	120	46458	9.73103e-13	-0.616257	-0.785515	-0.446998	0.0863558	genotypic	Cardiometabolic	GUSB:P08236:OID20296:v1:Cardiometabolic	0.00129909
SERPINA10	ISM1	No	trans-position, trans-gene	64	14-94290606-G-C	synonymous_variant	46256	3072	43184	9.73146e-13	0.129294	0.0937824	0.164805	0.0181179	dominant	Inflammation	ISM1:B1AKI9:OID20538:v1:Inflammation	0.0338432
MICA	HLA-E	No	cis-position, trans-gene	26	6-31411179-C-G	missense_variant	46220	920	45300	9.73702e-13	-0.228052	-0.290688	-0.165415	0.0319572	recessive	Inflammation	HLA-E:P13747:OID20532:v1:Inflammation	0.14185
MC1R	CELA3A	No	trans-position, trans-gene	10	16-89919736-C-T	missense_variant	46848	7921	38927	9.73884e-13	-0.0808798	-0.103094	-0.0586653	0.0113339	genotypic	Cardiometabolic	CELA3A:P09093:OID20298:v1:Cardiometabolic	0.0886119
MSH5	KIR2DL3	No	trans-position, trans-gene	5	6-31760212-A-G	missense_variant	45258	1002	44256	9.73909e-13	-0.221277	-0.282052	-0.160501	0.0310077	genotypic	Oncology	KIR2DL3:P43628:OID21196:v1:Oncology	0.0110473
TAS2R30	AMY2A	No	trans-position, trans-gene	4	12-11133489-A-C	missense_variant	44524	34545	9979	9.74142e-13	-0.047458	-0.0604927	-0.0344232	0.00665032	genotypic	Cardiometabolic	AMY2A:P04746:OID20333:v1:Cardiometabolic	0.473237
DNAH1	NELL2	No	trans-position, trans-gene	6	3-52392973-T-C	synonymous_variant	46518	480	46038	9.7424e-13	0.314137	0.227855	0.400418	0.0440209	genotypic	Inflammation	NELL2:Q99435:OID20706:v1:Inflammation	0.00520668
C6orf15	CTRC	No	trans-position, trans-gene	158	6-31111867-G-A	synonymous_variant	46238	13144	33094	9.74328e-13	-0.0637814	-0.0812998	-0.0462631	0.00893787	genotypic	Inflammation	CTRC:Q99895:OID20752:v1:Inflammation	0.154488
SLC22A4	TACC3	No	trans-position, trans-gene	259	5-132340627-C-T	missense_variant	45909	31212	14697	9.74389e-13	-0.047086	-0.0600188	-0.0341533	0.00659829	genotypic	Oncology	TACC3:Q9Y6A5:OID21285:v1:Oncology	0.433268
GOLGA5	LGMN	No	cis-position, trans-gene	1	14-92809496-A-G	synonymous_variant	46288	5626	40662	9.74561e-13	0.096159	0.0697476	0.12257	0.0134751	genotypic	Inflammation	LGMN:Q99538:OID20773:v1:Inflammation	0.062906
DNAJA3	EPCAM	No	trans-position, trans-gene	4	16-4434395-A-T	missense_variant	46099	23924	22175	9.7462e-13	-0.065672	-0.0837097	-0.0476343	0.00920284	recessive	Inflammation	EPCAM:P16422:OID20743:v1:Inflammation	0.279219
BCKDHA	ADAM23	No	trans-position, trans-gene	7	19-41422747-C-T	synonymous_variant	46759	39563	7196	9.74714e-13	0.0909756	0.0659878	0.115963	0.0127488	dominant	Inflammation	ADAM23:O75077:OID20651:v1:Inflammation	0.389688
NOTCH4	CGREF1	No	trans-position, trans-gene	56	6-32216928-G-A	non_coding_transcript_exon_variant	46113	24135	21978	9.74796e-13	0.0656817	0.0476412	0.0837221	0.00920424	recessive	Cardiometabolic	CGREF1:Q99674:OID20152:v1:Cardiometabolic	0.277978
C19orf33	BCL2L11	No	trans-position, trans-gene	2	19-38304334-C-T	non_coding_transcript_exon_variant	46256	3406	42850	9.74921e-13	0.122795	0.0890674	0.156522	0.0172078	genotypic	Inflammation	BCL2L11:O43521-2:OID20513:v1:Inflammation	0.0372549
FADS3	MET	No	trans-position, trans-gene	15	11-61891328-C-T	synonymous_variant	46436	41975	4461	9.74957e-13	-0.108619	-0.138453	-0.0787852	0.0152213	dominant	Cardiometabolic	MET:P08581:OID20269:v1:Cardiometabolic	0.312437
BTNL2	TXNDC15	No	trans-position, trans-gene	4	6-32396111-C-T	missense_variant	46471	443	46028	9.75108e-13	-0.334691	-0.426619	-0.242762	0.0469019	genotypic	Oncology	TXNDC15:Q96J42:OID21495:v1:Oncology	0.00478423
RNF39	CD1C	No	trans-position, trans-gene	11	6-30075709-T-C	synonymous_variant	46450	4309	42141	9.75178e-13	-0.106114	-0.135261	-0.0769683	0.0148704	genotypic	Oncology	CD1C:P29017:OID21483:v1:Oncology	0.0474726
AL591806.3	CD244	No	cis-position, trans-gene	6	1-161000140-A-C	splice_region_variant	46436	3575	42861	9.75223e-13	-0.123105	-0.156917	-0.0892917	0.0172513	recessive	Inflammation	CD244:Q9BZW8:OID20628:v1:Inflammation	0.276439
HSPA1L	MSLN	No	trans-position, trans-gene	43	6-31810495-G-A	missense_variant	45998	44301	1697	9.75317e-13	-0.0579358	-0.0738488	-0.0420227	0.00811885	genotypic	Oncology	MSLN:Q13421:OID21380:v1:Oncology	0.191193
KLHL18	FASLG	No	trans-position, trans-gene	3	3-47343899-G-A	synonymous_variant	46815	2142	44673	9.75356e-13	-0.146047	-0.186161	-0.105932	0.0204665	genotypic	Inflammation	FASLG:P48023:OID20665:v1:Inflammation	0.0231939
ZNF112	PVR	No	cis-position, trans-gene	1	19-44336636-T-C	synonymous_variant	46375	40099	6276	9.75797e-13	-0.0476562	-0.060746	-0.0345665	0.0066784	genotypic	Neurology	PVR:P15151:OID21011:v1:Neurology	0.364341
NRAP	SLC27A4	No	trans-position, trans-gene	5	10-113617531-T-C	missense_variant	44996	7357	37639	9.76208e-13	-0.0835874	-0.106546	-0.0606284	0.0117137	genotypic	Neurology	SLC27A4:Q6P1M0:OID20814:v1:Neurology	0.0857341
SLC2A6	ISLR2	No	trans-position, trans-gene	25	9-133473476-C-A	synonymous_variant	44629	6417	38212	9.76266e-13	0.0903122	0.0655061	0.115118	0.0126561	genotypic	Neurology	ISLR2:Q6UXK2:OID20889:v1:Neurology	0.0745539
SVEP1	PDGFB	No	trans-position, trans-gene	11	9-110549951-G-C	missense_variant	46515	2639	43876	9.76303e-13	0.138863	0.100721	0.177005	0.0194601	genotypic	Inflammation	PDGFB:P01127:OID20741:v1:Inflammation	0.0288445
VWA7	PDCD1LG2	No	trans-position, trans-gene	201	6-31765689-T-C	missense_variant	46082	11373	34709	9.76527e-13	0.0762964	0.0553397	0.097253	0.0106921	dominant	Oncology	PDCD1LG2:Q9BQ51:OID21273:v1:Oncology	0.13279
HLA-DQA2	CTSC	No	trans-position, trans-gene	74	6-32741427-G-C	5_prime_UTR_variant	45938	17662	28276	9.76721e-13	0.055734	0.0404253	0.0710428	0.00781052	genotypic	Inflammation	CTSC:P53634:OID20679:v1:Inflammation	0.216359
STAG3	SERPINA12	No	trans-position, trans-gene	6	7-100202222-T-A	synonymous_variant	44960	21044	23916	9.77106e-13	-0.050992	-0.0649982	-0.0369857	0.00714598	genotypic	Cardiometabolic	SERPINA12:Q8IW75:OID20219:v1:Cardiometabolic	0.271028
TRIM31	IL15RA	No	trans-position, trans-gene	75	6-30112497-G-A	synonymous_variant	45436	14595	30841	9.77294e-13	0.0696882	0.0505464	0.0888299	0.00976612	dominant	Inflammation	IL15RA:Q13261:OID20498:v1:Inflammation	0.177132
MKRN2	CXCL12	No	trans-position, trans-gene	8	3-12572367-T-C	synonymous_variant	45337	38224	7113	9.77519e-13	0.0479408	0.0347725	0.0611092	0.00671847	genotypic	Inflammation	CXCL12:P48061:OID20464:v1:Inflammation	0.396025
NUP54	CXCL9	No	cis-position, trans-gene	5	4-76134321-A-G	synonymous_variant	46393	12628	33765	9.7756e-13	0.0602441	0.0436963	0.076792	0.00844273	genotypic	Inflammation	CXCL9:Q07325:OID20675:v1:Inflammation	0.146804
SELENOO	PLXNB2	No	cis-position, trans-gene	1	22-50217247-G-A	missense_variant	46722	1664	45058	9.77688e-13	-0.172144	-0.219428	-0.124859	0.0241247	dominant	Cardiometabolic	PLXNB2:O15031:OID20317:v1:Cardiometabolic	0.0180284
FUT2	VTCN1	No	trans-position, trans-gene	138	19-48703728-G-A	missense_variant	45237	35458	9779	9.77694e-13	0.0803195	0.0582574	0.102382	0.0112561	dominant	Oncology	VTCN1:Q7Z7D3:OID21164:v1:Oncology	0.465079
ATXN2	CD83	No	trans-position, trans-gene	72	12-111457399-C-G	non_coding_transcript_exon_variant	45954	17090	28864	9.7772e-13	-0.0667997	-0.0851482	-0.0484511	0.00936143	dominant	Inflammation	CD83:Q01151:OID20565:v1:Inflammation	0.207829
NBEAL2	CRTAM	No	trans-position, trans-gene	23	3-46995266-C-G	missense_variant	46070	29733	16337	9.77722e-13	0.0679157	0.0492606	0.0865708	0.00951784	dominant	Neurology	CRTAM:O95727:OID20914:v1:Neurology	0.405674
KCTD7	GUSB	No	cis-position, trans-gene	1	7-66633397-G-A	synonymous_variant	46502	9607	36895	9.77834e-13	0.0772211	0.0560099	0.0984323	0.010822	dominant	Cardiometabolic	GUSB:P08236:OID20296:v1:Cardiometabolic	0.109352
XRCC1	CD177	No	cis-position, trans-gene	4	19-43553422-G-A	missense_variant	46309	5261	41048	9.78003e-13	-0.0998383	-0.127262	-0.0724145	0.0139916	genotypic	Neurology	CD177:Q8N6Q3:OID21119:v1:Neurology	0.05866
KLHDC9	LY9	No	cis-position, trans-gene	5	1-161099754-G-A	missense_variant	45652	4703	40949	9.78113e-13	-0.108274	-0.138015	-0.0785332	0.0151738	dominant	Inflammation	LY9:Q9HBG7:OID20670:v1:Inflammation	0.0529955
TNXB	TNFRSF4	No	trans-position, trans-gene	197	6-32061428-G-A	synonymous_variant	46726	832	45894	9.78138e-13	0.239024	0.173368	0.30468	0.0334977	recessive	Inflammation	TNFRSF4:P43489:OID20653:v1:Inflammation	0.131016
ST3GAL4	PEAR1	No	trans-position, trans-gene	76	11-126408308-T-C	synonymous_variant&splice_region_variant	46918	6711	40207	9.78494e-13	-0.0876834	-0.111769	-0.063598	0.0122884	genotypic	Cardiometabolic	PEAR1:Q5VY43:OID20257:v1:Cardiometabolic	0.0745272
LTA	IL18BP	No	trans-position, trans-gene	81	6-31573007-C-A	missense_variant	46313	27209	19104	9.78556e-13	0.0455322	0.0330252	0.0580392	0.00638109	genotypic	Cardiometabolic	IL18BP:O95998:OID20348:v1:Cardiometabolic	0.36075
UMOD	NPPC	No	trans-position, trans-gene	83	16-20348779-G-A	synonymous_variant	46244	26660	19584	9.78831e-13	0.0580743	0.0421221	0.0740265	0.00813884	recessive	Inflammation	NPPC:P23582:OID20568:v1:Inflammation	0.241019
HLA-DQB2	ADA2	No	trans-position, trans-gene	43	6-32763481-G-A	5_prime_UTR_premature_start_codon_gain_variant	45481	10124	35357	9.79015e-13	-0.0777903	-0.0991583	-0.0564224	0.0109019	recessive	Cardiometabolic	ADA2:Q9NZK5:OID20394:v1:Cardiometabolic	0.469259
GP6	SNAP29	No	trans-position, trans-gene	136	19-55014526-G-A	synonymous_variant	46334	44877	1457	9.79041e-13	0.0607412	0.0440563	0.0774261	0.00851263	genotypic	Oncology	SNAP29:O95721:OID21506:v1:Oncology	0.180465
CCHCR1	CD1C	No	trans-position, trans-gene	8	6-31143397-C-A	missense_variant	46461	2067	44394	9.79044e-13	-0.152094	-0.193873	-0.110316	0.0213154	genotypic	Oncology	CD1C:P29017:OID21483:v1:Oncology	0.022479
ST3GAL4	IL17RA	No	trans-position, trans-gene	76	11-126408308-T-C	synonymous_variant&splice_region_variant	46397	6654	39743	9.79166e-13	-0.0927061	-0.118171	-0.0672408	0.0129924	dominant	Neurology	IL17RA:Q96F46:OID21089:v1:Neurology	0.0745272
TMIE	CCL4	No	trans-position, trans-gene	1	3-46709583-TAAG-T	conservative_inframe_deletion	45197	22902	22295	9.79405e-13	0.0657464	0.0476866	0.0838062	0.00921409	recessive	Inflammation	CCL4:P13236:OID20695:v1:Inflammation	0.285152
DVL2	ICAM3	No	trans-position, trans-gene	29	17-7226521-T-C	synonymous_variant	46854	40099	6755	9.79954e-13	0.0473566	0.034348	0.0603651	0.00663697	genotypic	Cardiometabolic	ICAM3:P32942:OID20277:v1:Cardiometabolic	0.378409
DCXR	DCXR	Yes	cis-position, cis-gene	1	17-82036567-GC-G	frameshift_variant	46472	11	46461	9.80427e-13	-2.00684	-2.55811	-1.45557	0.281258	dominant	Oncology	DCXR:Q7Z4W1:OID21480:v1:Oncology	0.000116171
DCXR	DCXR	Yes	cis-position, cis-gene	1	17-82036567-GC-G	frameshift_variant	46472	11	46461	9.80427e-13	-2.00684	-2.55811	-1.45557	0.281258	genotypic	Oncology	DCXR:Q7Z4W1:OID21480:v1:Oncology	0.000116171
RNF43	MPO	No	cis-position, trans-gene	2	17-58370936-C-T	missense_variant	46255	9036	37219	9.8043e-13	-0.0829911	-0.105788	-0.0601938	0.0116312	dominant	Neurology	MPO:P05164:OID21100:v1:Neurology	0.103692
NUP54	CXCL9	No	cis-position, trans-gene	5	4-76144427-T-C	missense_variant	46241	12481	33760	9.80493e-13	0.0604262	0.0438274	0.077025	0.00846872	genotypic	Inflammation	CXCL9:Q07325:OID20675:v1:Inflammation	0.145667
LILRA1	LILRB1	No	cis-position, trans-gene	4	19-54600831-G-A	3_prime_UTR_variant	46785	108	46677	9.80615e-13	-0.666644	-0.84977	-0.483519	0.0934306	recessive	Cardiometabolic	LILRB1:Q8NHL6:OID20323:v1:Cardiometabolic	0.0486639
BLM	FURIN	No	cis-position, trans-gene	1	15-90803693-C-A	synonymous_variant	46321	14909	31412	9.80717e-13	-0.0599349	-0.0763989	-0.043471	0.00839991	genotypic	Oncology	FURIN:P09958:OID21514:v1:Oncology	0.176527
FUT10	EGFL7	No	trans-position, trans-gene	2	8-33461373-T-C	missense_variant&splice_region_variant	45259	350	44909	9.81002e-13	-0.366138	-0.466715	-0.265561	0.0513144	dominant	Oncology	EGFL7:Q9UHF1:OID21252:v1:Oncology	0.00387597
FUT10	EGFL7	No	trans-position, trans-gene	2	8-33461373-T-C	missense_variant&splice_region_variant	45259	350	44909	9.81002e-13	-0.366138	-0.466715	-0.265561	0.0513144	genotypic	Oncology	EGFL7:Q9UHF1:OID21252:v1:Oncology	0.00387597
HIST1H2AA	BTN2A1	No	cis-position, trans-gene	6	6-25726447-G-A	synonymous_variant	46457	3847	42610	9.81031e-13	-0.115638	-0.147404	-0.0838723	0.0162068	recessive	Inflammation	BTN2A1:Q7KYR7:OID20713:v1:Inflammation	0.286545
COL6A3	TNC	No	trans-position, trans-gene	1	2-237368930-C-A	synonymous_variant	46528	18584	27944	9.81402e-13	-0.0548878	-0.0699656	-0.0398101	0.00769267	genotypic	Cardiometabolic	TNC:P24821:OID20359:v1:Cardiometabolic	0.225262
PEAR1	VEGFC	No	trans-position, trans-gene	22	1-156909788-C-T	synonymous_variant	46461	8676	37785	9.81472e-13	0.0840293	0.0609463	0.107112	0.0117769	dominant	Oncology	VEGFC:P49767:OID21524:v1:Oncology	0.0979696
NSF	BST2	No	trans-position, trans-gene	25	17-46751565-G-A	synonymous_variant	46610	17728	28882	9.81643e-13	-0.0552497	-0.0704269	-0.0400724	0.00774342	genotypic	Neurology	BST2:Q10589:OID21029:v1:Neurology	0.215187
GPANK1	TNXB	No	cis-position, trans-gene	25	6-31662464-C-T	synonymous_variant	46294	19668	26626	9.81949e-13	0.0649424	0.0471024	0.0827823	0.00910193	dominant	Neurology	TNXB:P22105:OID21107:v1:Neurology	0.241068
RCN3	DCBLD2	No	trans-position, trans-gene	3	19-49543108-T-C	synonymous_variant&splice_region_variant	46296	6560	39736	9.82139e-13	0.0903701	0.065545	0.115195	0.0126658	dominant	Oncology	DCBLD2:Q96PD2:OID21474:v1:Oncology	0.0738593
SCAP	KLRD1	No	trans-position, trans-gene	18	3-47418189-C-T	missense_variant	46683	38160	8523	9.82202e-13	-0.0822995	-0.104908	-0.0596914	0.0115347	dominant	Inflammation	KLRD1:Q13241:OID20632:v1:Inflammation	0.425486
DYNC2H1	MMP1	No	cis-position, trans-gene	3	11-103211861-G-A	missense_variant	44348	42534	1814	9.82434e-13	0.059142	0.0428955	0.0753885	0.00828896	genotypic	Inflammation	MMP1:P03956:OID20672:v1:Inflammation	0.198195
NOTCH4	KDR	No	trans-position, trans-gene	157	6-32200994-G-T	synonymous_variant	46399	13010	33389	9.82705e-13	-0.0641688	-0.0817965	-0.0465411	0.00899365	genotypic	Oncology	KDR:P35968:OID21497:v1:Oncology	0.152433
HNF1A	AFP	No	trans-position, trans-gene	12	12-120994314-G-C	missense_variant	45500	23551	21949	9.83406e-13	0.0490613	0.0355837	0.062539	0.0068763	genotypic	Neurology	AFP:P02771:OID20978:v1:Neurology	0.306857
FAM109A	ADGRE2	No	trans-position, trans-gene	65	12-111363022-TGCCACCCCC-T	conservative_inframe_deletion	46436	16406	30030	9.83413e-13	-0.0564822	-0.0719985	-0.0409658	0.00791643	genotypic	Inflammation	ADGRE2:Q9UHX3:OID20755:v1:Inflammation	0.196407
SURF6	SELE	No	trans-position, trans-gene	69	9-133332630-G-A	missense_variant	46804	27724	19080	9.83517e-13	0.0655981	0.0475775	0.0836188	0.00919415	dominant	Cardiometabolic	SELE:P16581:OID20290:v1:Cardiometabolic	0.360655
TNXB	EGFR	No	trans-position, trans-gene	193	6-32067917-C-T	synonymous_variant	46920	11495	35425	9.83707e-13	-0.0660075	-0.0841408	-0.0478743	0.00925157	genotypic	Cardiometabolic	EGFR:P00533:OID20319:v1:Cardiometabolic	0.13132
NOTCH4	SIGLEC9	No	trans-position, trans-gene	69	6-32222629-A-G	synonymous_variant	46368	29813	16555	9.83747e-13	-0.0669396	-0.0853289	-0.0485504	0.00938219	dominant	Oncology	SIGLEC9:Q9Y336:OID21390:v1:Oncology	0.403866
MSH5	FAP	No	trans-position, trans-gene	203	6-31760120-C-T	synonymous_variant	46909	867	46042	9.83777e-13	-0.236778	-0.301824	-0.171731	0.0331866	recessive	Cardiometabolic	FAP:Q12884:OID20330:v1:Cardiometabolic	0.132746
PSMB6	CXCL16	No	cis-position, trans-gene	2	17-4796257-G-A	synonymous_variant	46717	32647	14070	9.83874e-13	0.0453914	0.0329217	0.0578611	0.00636204	genotypic	Cardiometabolic	CXCL16:Q9H2A7:OID20282:v1:Cardiometabolic	0.451639
APOE	GCG	No	trans-position, trans-gene	100	19-44908822-C-T	missense_variant	45253	382	44871	9.83945e-13	0.360501	0.261467	0.459536	0.0505273	recessive	Oncology	GCG:P01275:OID21263:v1:Oncology	0.0823475
MICA	AGER	No	cis-position, trans-gene	53	6-31403653-T-C	synonymous_variant	46113	29219	16894	9.83984e-13	-0.066638	-0.0849445	-0.0483316	0.00933994	recessive	Inflammation	AGER:Q15109:OID20756:v1:Inflammation	0.204945
RFTN2	CD160	No	trans-position, trans-gene	1	2-197644227-G-A	synonymous_variant	46297	21587	24710	9.84077e-13	0.0653785	0.047418	0.0833389	0.00916343	recessive	Inflammation	CD160:O95971:OID20647:v1:Inflammation	0.319521
MFSD4A	PM20D1	No	cis-position, trans-gene	1	1-205579828-G-A	missense_variant	46160	156	46004	9.84108e-13	-0.55551	-0.708117	-0.402903	0.0778601	recessive	Cardiometabolic	PM20D1:Q6GTS8:OID20149:v1:Cardiometabolic	0.0618781
DDR1	GZMH	No	trans-position, trans-gene	17	6-30897427-A-C	synonymous_variant	45497	12406	33091	9.84117e-13	0.0642455	0.0465963	0.0818946	0.00900459	genotypic	Cardiometabolic	GZMH:P20718:OID20096:v1:Cardiometabolic	0.14725
MX1	DDR1	No	trans-position, trans-gene	3	21-41452734-A-G	synonymous_variant	46760	11230	35530	9.84285e-13	-0.0755731	-0.0963343	-0.0548118	0.0105924	dominant	Neurology	DDR1:Q08345:OID21009:v1:Neurology	0.128869
FCGR2A	TNR	No	trans-position, trans-gene	29	1-161506415-A-G	missense_variant	46073	10178	35895	9.84364e-13	0.070408	0.0510657	0.0897502	0.00986841	genotypic	Neurology	TNR:Q92752:OID20957:v1:Neurology	0.11789
DDX39B	SFTPD	No	trans-position, trans-gene	177	6-31530467-G-GC	non_coding_transcript_exon_variant	46040	11756	34284	9.84516e-13	-0.0657699	-0.083838	-0.0477017	0.00921835	genotypic	Cardiometabolic	SFTPD:P35247:OID20214:v1:Cardiometabolic	0.137858
PLCG2	CCL13	No	trans-position, trans-gene	27	16-81854547-A-G	synonymous_variant	46485	24814	21671	9.84648e-13	0.0487206	0.0353361	0.0621051	0.00682875	genotypic	Inflammation	CCL13:Q99616:OID20655:v1:Inflammation	0.319346
TRIM31	IL15RA	No	trans-position, trans-gene	80	6-30112719-G-A	synonymous_variant	45458	14363	31095	9.84973e-13	0.0699735	0.0507505	0.0891966	0.0098076	dominant	Inflammation	IL15RA:Q13261:OID20498:v1:Inflammation	0.173866
TRIP4	ESAM	No	trans-position, trans-gene	19	15-64414133-A-G	synonymous_variant	46908	5701	41207	9.85219e-13	0.097064	0.0703984	0.12373	0.0136048	dominant	Cardiometabolic	ESAM:Q96AP7:OID20270:v1:Cardiometabolic	0.0628553
PLEC	DIABLO	No	trans-position, trans-gene	20	8-143921861-A-G	missense_variant	46200	31163	15037	9.85238e-13	0.0468583	0.0339853	0.0597313	0.0065678	genotypic	Cardiometabolic	DIABLO:Q9NR28:OID20184:v1:Cardiometabolic	0.430473
CYP2A7	CEACAM21	No	cis-position, trans-gene	2	19-40877944-C-G	missense_variant	46211	3176	43035	9.86005e-13	0.129038	0.0935877	0.164488	0.0180866	dominant	Inflammation	CEACAM21:Q3KPI0:OID20548:v1:Inflammation	0.0354832
MMP1	MMP8	No	cis-position, trans-gene	3	11-102796715-CA-C	frameshift_variant	46709	1236	45473	9.86279e-13	0.202853	0.147123	0.258582	0.0284331	dominant	Neurology	MMP8:P22894:OID21019:v1:Neurology	0.0132597
VARS2	LILRB4	No	trans-position, trans-gene	17	6-30925350-G-A	missense_variant	45447	13097	32350	9.86283e-13	-0.0707351	-0.0901679	-0.0513024	0.0099146	dominant	Inflammation	LILRB4:Q8NHJ6:OID20429:v1:Inflammation	0.155943
GSDMA	CXCL8	No	trans-position, trans-gene	39	17-39966433-G-A	missense_variant	43168	23549	19619	9.87063e-13	0.0671669	0.0487144	0.0856194	0.00941446	dominant	Neurology	CXCL8:P10145:OID20997:v1:Neurology	0.332068
ZNF506	TNC	No	trans-position, trans-gene	1	19-19794790-TC-T	frameshift_variant	46563	477	46086	9.87138e-13	0.322556	0.23394	0.411173	0.0452122	dominant	Cardiometabolic	TNC:P24821:OID20359:v1:Cardiometabolic	0.00510139
SLC22A5	STK4	No	trans-position, trans-gene	217	5-132370257-T-C	synonymous_variant	45737	27507	18230	9.87387e-13	0.0482284	0.0349785	0.0614783	0.0067601	genotypic	Cardiometabolic	STK4:Q13043:OID20140:v1:Cardiometabolic	0.370589
SKIV2L	CD79B	No	trans-position, trans-gene	116	6-31968891-T-C	synonymous_variant	46523	41492	5031	9.87487e-13	-0.0488052	-0.0622136	-0.0353967	0.00684099	genotypic	Inflammation	CD79B:P40259:OID20635:v1:Inflammation	0.322935
SYNGR1	L1CAM	No	trans-position, trans-gene	13	22-39374592-A-G	missense_variant	46084	19858	26226	9.87595e-13	-0.0647231	-0.0825047	-0.0469415	0.00907219	recessive	Oncology	L1CAM:P32004:OID21484:v1:Oncology	0.344577
PIEZO1	PRSS2	No	trans-position, trans-gene	7	16-88736165-G-A	synonymous_variant	46470	12299	34171	9.87782e-13	-0.065763	-0.0838304	-0.0476956	0.00921801	genotypic	Cardiometabolic	PRSS2:P07478:OID20364:v1:Cardiometabolic	0.142517
ST3GAL6	CLEC4G	No	trans-position, trans-gene	39	3-98793766-A-G	3_prime_UTR_variant	45322	6965	38357	9.8823e-13	0.0913793	0.0662741	0.116485	0.0128087	dominant	Inflammation	CLEC4G:Q6UXB4:OID20590:v1:Inflammation	0.0801165
SLC22A5	SRC	No	trans-position, trans-gene	199	5-132385482-A-G	synonymous_variant	46139	27748	18391	9.8828e-13	0.0479064	0.0347447	0.0610681	0.0067151	genotypic	Oncology	SRC:P12931:OID21521:v1:Oncology	0.369503
MUC22	DDR1	No	cis-position, trans-gene	16	6-31027410-T-C	missense_variant	46663	9838	36825	9.88333e-13	-0.0792802	-0.101062	-0.0574989	0.0111128	dominant	Neurology	DDR1:Q08345:OID21009:v1:Neurology	0.112963
CTDNEP1	ADGRE2	No	trans-position, trans-gene	38	17-7251215-G-A	synonymous_variant	46264	17475	28789	9.88434e-13	0.0657588	0.0476923	0.0838252	0.00921752	recessive	Inflammation	ADGRE2:Q9UHX3:OID20755:v1:Inflammation	0.38676
HIST1H3J	TNFRSF8	No	trans-position, trans-gene	37	6-27890643-A-G	synonymous_variant	46776	16287	30489	9.88464e-13	0.0580387	0.0420932	0.0739842	0.00813541	genotypic	Neurology	TNFRSF8:P28908:OID21049:v1:Neurology	0.192989
TRIM31	KIR2DL3	No	trans-position, trans-gene	43	6-30103553-C-T	missense_variant	45236	3761	41475	9.88683e-13	0.118865	0.086208	0.151521	0.0166614	recessive	Oncology	KIR2DL3:P43628:OID21196:v1:Oncology	0.288151
TSKS	DKKL1	No	cis-position, trans-gene	2	19-49745244-T-C	missense_variant	46091	4710	41381	9.89302e-13	0.105835	0.0767576	0.134913	0.0148353	dominant	Oncology	DKKL1:Q9UK85:OID21313:v1:Oncology	0.052457
PRRC2A	CLEC5A	No	trans-position, trans-gene	65	6-31626851-T-A	synonymous_variant	46188	45187	1001	9.8942e-13	-0.0632442	-0.0806201	-0.0458682	0.00886521	genotypic	Cardiometabolic	CLEC5A:Q9NY25:OID20165:v1:Cardiometabolic	0.14576
PRUNE2	GCNT1	No	cis-position, trans-gene	1	9-76705179-T-G	missense_variant	46060	13754	32306	9.89572e-13	0.0614897	0.0445957	0.0783836	0.00861929	genotypic	Oncology	GCNT1:Q02742:OID21379:v1:Oncology	0.162932
HLA-A	LILRB1	No	trans-position, trans-gene	9	6-29943342-G-C	missense_variant	46427	1857	44570	9.89581e-13	0.164098	0.119013	0.209182	0.0230024	dominant	Cardiometabolic	LILRB1:Q8NHL6:OID20323:v1:Cardiometabolic	0.0207875
HLA-DRA	RNASET2	No	trans-position, trans-gene	41	6-32439932-C-A	5_prime_UTR_variant	46177	27295	18882	9.89708e-13	-0.0652799	-0.0832153	-0.0473446	0.00915062	dominant	Cardiometabolic	RNASET2:O00584:OID20321:v1:Cardiometabolic	0.362844
CDSN	IL7R	No	trans-position, trans-gene	56	6-31117015-C-T	synonymous_variant	46294	32942	13352	9.89911e-13	0.0467378	0.0338967	0.0595788	0.0065515	genotypic	Neurology	IL7R:P16871:OID21136:v1:Neurology	0.463925
FCRLB	FCGR2B	No	cis-position, trans-gene	4	1-161725849-G-T	synonymous_variant	45246	44468	778	9.89937e-13	-0.0695979	-0.0887195	-0.0504762	0.00975588	genotypic	Oncology	FCGR2B:P31994:OID21215:v1:Oncology	0.130256
VARS2	TNXB	No	trans-position, trans-gene	91	6-30926164-G-A	missense_variant	46392	17961	28431	9.90288e-13	-0.0548585	-0.0699308	-0.0397862	0.00768989	genotypic	Neurology	TNXB:P22105:OID21107:v1:Neurology	0.217963
SPHK2	CCL15	No	trans-position, trans-gene	27	19-48626229-G-A	synonymous_variant	46928	6320	40608	9.90306e-13	0.0877409	0.0636341	0.111848	0.0122993	genotypic	Cardiometabolic	CCL15:Q16663:OID20328:v1:Cardiometabolic	0.0694201
PIGC	CD14	No	trans-position, trans-gene	3	1-172442356-A-G	synonymous_variant	45284	31073	14211	9.90666e-13	0.0693696	0.0503103	0.0884288	0.00972401	recessive	Cardiometabolic	CD14:P08571:OID20378:v1:Cardiometabolic	0.172545
GCKR	ERP44	No	trans-position, trans-gene	304	2-27508073-T-C	missense_variant&splice_region_variant	45580	16948	28632	9.90853e-13	-0.0682618	-0.0870168	-0.0495069	0.00956879	recessive	Oncology	ERP44:Q9BS26:OID21338:v1:Oncology	0.392623
MPP2	AOC3	No	trans-position, trans-gene	1	17-43877790-A-G	3_prime_UTR_variant	46235	34737	11498	9.90876e-13	0.0725722	0.0526329	0.0925115	0.010173	recessive	Cardiometabolic	AOC3:Q16853:OID20389:v1:Cardiometabolic	0.133485
CPT1C	DKKL1	No	cis-position, trans-gene	1	19-49708814-G-A	missense_variant	46094	76	46018	9.9113e-13	-0.790145	-1.00724	-0.573051	0.110762	dominant	Oncology	DKKL1:Q9UK85:OID21313:v1:Oncology	0.000845005
CPT1C	DKKL1	No	cis-position, trans-gene	1	19-49708814-G-A	missense_variant	46094	76	46018	9.9113e-13	-0.790145	-1.00724	-0.573051	0.110762	genotypic	Oncology	DKKL1:Q9UK85:OID21313:v1:Oncology	0.000845005
ABO	CDH17	No	trans-position, trans-gene	75	9-133255902-C-T	missense_variant	46366	2725	43641	9.91859e-13	0.137447	0.0996828	0.175212	0.0192675	recessive	Cardiometabolic	CDH17:Q12864:OID20134:v1:Cardiometabolic	0.2419
ASGR1	SIGLEC1	No	trans-position, trans-gene	23	17-7173744-C-G	missense_variant	46519	19	46500	9.92114e-13	1.58991	1.15307	2.02675	0.222876	dominant	Inflammation	SIGLEC1:Q9BZZ2:OID20690:v1:Inflammation	0.00021122
ELP5	SIGLEC1	No	trans-position, trans-gene	23	17-7256852-TC-T	splice_region_variant	46519	19	46500	9.92114e-13	1.58991	1.15307	2.02675	0.222876	dominant	Inflammation	SIGLEC1:Q9BZZ2:OID20690:v1:Inflammation	0.00021122
ASGR1	SIGLEC1	No	trans-position, trans-gene	23	17-7173744-C-G	missense_variant	46519	19	46500	9.92114e-13	1.58991	1.15307	2.02675	0.222876	genotypic	Inflammation	SIGLEC1:Q9BZZ2:OID20690:v1:Inflammation	0.00021122
ELP5	SIGLEC1	No	trans-position, trans-gene	23	17-7256852-TC-T	splice_region_variant	46519	19	46500	9.92114e-13	1.58991	1.15307	2.02675	0.222876	genotypic	Inflammation	SIGLEC1:Q9BZZ2:OID20690:v1:Inflammation	0.00021122
HLA-B	CRH	No	trans-position, trans-gene	50	6-31355632-T-C	non_coding_transcript_exon_variant	44452	28752	15700	9.92445e-13	-0.0695899	-0.0887102	-0.0504696	0.00975519	recessive	Oncology	CRH:P06850:OID21257:v1:Oncology	0.19822
PBX2	ANXA11	No	trans-position, trans-gene	95	6-32186508-A-G	non_coding_transcript_exon_variant	45405	20468	24937	9.92459e-13	-0.0671182	-0.0855595	-0.0486769	0.00940876	dominant	Inflammation	ANXA11:P50995:OID20583:v1:Inflammation	0.260667
GCKR	TNFRSF8	No	trans-position, trans-gene	304	2-27508073-T-C	missense_variant&splice_region_variant	46355	17252	29103	9.92668e-13	0.0673034	0.048811	0.0857957	0.00943481	recessive	Neurology	TNFRSF8:P28908:OID21049:v1:Neurology	0.392623
HLA-DQA1	EGFR	No	trans-position, trans-gene	137	6-32642029-C-T	missense_variant	45703	18580	27123	9.92905e-13	-0.0530591	-0.0676377	-0.0384805	0.00743801	genotypic	Cardiometabolic	EGFR:P00533:OID20319:v1:Cardiometabolic	0.232497
HNF1A	CES3	No	trans-position, trans-gene	41	12-120978847-A-C	missense_variant	45899	24261	21638	9.93279e-13	-0.0654213	-0.0833967	-0.0474459	0.00917106	dominant	Oncology	CES3:Q6UWW8:OID21340:v1:Oncology	0.313914
SIRPG	SIRPA	No	cis-position, trans-gene	3	20-1635313-T-C	synonymous_variant	46473	44965	1508	9.93716e-13	0.185554	0.13457	0.236538	0.0260122	dominant	Cardiometabolic	SIRPA:P78324:OID20304:v1:Cardiometabolic	0.181243
CELSR2	LAG3	No	trans-position, trans-gene	7	1-109272452-G-A	non_coding_transcript_exon_variant	45998	3526	42472	9.93732e-13	-0.119746	-0.152649	-0.0868441	0.0167868	dominant	Oncology	LAG3:P18627:OID21315:v1:Oncology	0.0393107
VWA7	KIT	No	trans-position, trans-gene	203	6-31766568-G-T	synonymous_variant	46465	11505	34960	9.93779e-13	-0.066124	-0.0842928	-0.0479553	0.00926969	genotypic	Cardiometabolic	KIT:P10721:OID20370:v1:Cardiometabolic	0.132818
SLC22A20P	EGFL7	No	trans-position, trans-gene	3	11-65214400-G-C	non_coding_transcript_exon_variant	45252	4636	40616	9.93839e-13	-0.100869	-0.128584	-0.0731534	0.0141403	genotypic	Oncology	EGFL7:Q9UHF1:OID21252:v1:Oncology	0.0531625
HLA-DQB1	CXCL1	No	trans-position, trans-gene	42	6-32661352-T-C	missense_variant	45803	12668	33135	9.94223e-13	-0.0735174	-0.0937177	-0.0533171	0.0103062	dominant	Inflammation	CXCL1:P09341:OID20762:v1:Inflammation	0.150602
SLC22A1	LDLR	No	trans-position, trans-gene	4	6-160139848-CATG-C	disruptive_inframe_deletion	45379	14465	30914	9.94396e-13	0.069786	0.050611	0.0889611	0.00978311	dominant	Cardiometabolic	LDLR:P01130:OID20240:v1:Cardiometabolic	0.17638
SPINK5	SPINK5	Yes	cis-position, cis-gene	2	5-148095825-C-T	missense_variant	46375	882	45493	9.94567e-13	-0.23478	-0.299291	-0.170269	0.0329135	dominant	Neurology	SPINK5:Q9NQ38:OID21148:v1:Neurology	0.00956619
EXOC3L4	NT5E	No	trans-position, trans-gene	13	14-103100498-C-G	missense_variant	46413	2657	43756	9.94686e-13	0.140496	0.101891	0.1791	0.0196959	recessive	Oncology	NT5E:P21589:OID21498:v1:Oncology	0.240097
FSHR	NPPC	No	trans-position, trans-gene	1	2-49154446-C-T	5_prime_UTR_variant	45814	21720	24094	9.94808e-13	0.045454	0.0329645	0.0579435	0.00637214	genotypic	Inflammation	NPPC:P23582:OID20568:v1:Inflammation	0.275632
HLA-B	PROK1	No	trans-position, trans-gene	168	6-31355639-G-C	non_coding_transcript_exon_variant	45941	12615	33326	9.94918e-13	-0.0483815	-0.0616754	-0.0350876	0.00678256	genotypic	Inflammation	PROK1:P58294:OID20543:v1:Inflammation	0.148877
PRELID1	RAB6A	No	trans-position, trans-gene	2	5-177306615-T-C	3_prime_UTR_variant	46094	36438	9656	9.95039e-13	0.079816	0.0578846	0.101747	0.0111894	recessive	Inflammation	RAB6A:P20340:OID20608:v1:Inflammation	0.11052
BTNL2	CCL28	No	trans-position, trans-gene	46	6-32396067-C-T	synonymous_variant	45823	23135	22688	9.95067e-13	-0.0651871	-0.0830988	-0.0472754	0.00913854	dominant	Inflammation	CCL28:Q9NRJ3:OID20569:v1:Inflammation	0.296973
TRIM56	PILRB	No	cis-position, trans-gene	2	7-101088060-C-T	missense_variant	46395	212	46183	9.95141e-13	-0.480145	-0.612077	-0.348213	0.0673116	genotypic	Cardiometabolic	PILRB:Q9UKJ0:OID20197:v1:Cardiometabolic	0.00229174
TRIM56	PILRB	No	cis-position, trans-gene	2	7-101088060-C-T	missense_variant	46395	212	46183	9.95141e-13	-0.480145	-0.612077	-0.348213	0.0673116	dominant	Cardiometabolic	PILRB:Q9UKJ0:OID20197:v1:Cardiometabolic	0.00229174
SURF6	IL3RA	No	trans-position, trans-gene	18	9-133332553-T-G	missense_variant	45479	74	45405	9.95149e-13	0.797667	0.578489	1.01684	0.111824	genotypic	Inflammation	IL3RA:P26951:OID20461:v1:Inflammation	0.000834337
SURF6	IL3RA	No	trans-position, trans-gene	18	9-133332553-T-G	missense_variant	45479	74	45405	9.95149e-13	0.797667	0.578489	1.01684	0.111824	dominant	Inflammation	IL3RA:P26951:OID20461:v1:Inflammation	0.000834337
ZNF841	SIGLEC6	No	cis-position, trans-gene	1	19-52076220-C-G	non_coding_transcript_exon_variant	46706	303	46403	9.95655e-13	-0.407593	-0.51959	-0.295595	0.0571411	dominant	Oncology	SIGLEC6:O43699:OID21394:v1:Oncology	0.00326431
SH2B3	SRP14	No	trans-position, trans-gene	419	12-111446804-T-C	missense_variant	45852	12331	33521	9.96069e-13	-0.0734549	-0.0936388	-0.0532711	0.0102978	recessive	Oncology	SRP14:P37108:OID21324:v1:Oncology	0.484167
GCN1	PXN	No	cis-position, trans-gene	1	12-120170227-A-G	synonymous_variant	45246	802	44444	9.96101e-13	0.252338	0.183001	0.321675	0.0353757	recessive	Neurology	PXN:P49023:OID20822:v1:Neurology	0.135128
CFB	FRZB	No	trans-position, trans-gene	20	6-31946403-G-A	missense_variant	45888	8217	37671	9.96373e-13	0.0772298	0.0560086	0.0984511	0.0108271	genotypic	Neurology	FRZB:Q92765:OID20968:v1:Neurology	0.0938485
CCHCR1	CD160	No	trans-position, trans-gene	41	6-31143009-T-A	synonymous_variant	46753	14617	32136	9.96573e-13	0.0606171	0.0439605	0.0772736	0.00849817	genotypic	Inflammation	CD160:O95971:OID20647:v1:Inflammation	0.171415
ZPBP2	ERBB2	No	cis-position, trans-gene	35	17-39868373-C-T	synonymous_variant	46421	33583	12838	9.9663e-13	0.044232	0.0320778	0.0563863	0.00620108	genotypic	Oncology	ERBB2:P04626:OID21520:v1:Oncology	0.472945
SURF6	IL3RA	No	trans-position, trans-gene	18	9-133332576-C-T	missense_variant	45478	74	45404	9.96779e-13	0.797646	0.578467	1.01682	0.111825	genotypic	Inflammation	IL3RA:P26951:OID20461:v1:Inflammation	0.000834354
SURF6	IL3RA	No	trans-position, trans-gene	18	9-133332576-C-T	missense_variant	45478	74	45404	9.96779e-13	0.797646	0.578467	1.01682	0.111825	dominant	Inflammation	IL3RA:P26951:OID20461:v1:Inflammation	0.000834354
ATXN2	TNF	No	trans-position, trans-gene	72	12-111457399-C-G	non_coding_transcript_exon_variant	45168	16760	28408	9.97082e-13	-0.056669	-0.0722407	-0.0410973	0.00794467	genotypic	Cardiometabolic	TNF:P01375:OID20074:v1:Cardiometabolic	0.207829
ATF6B	HLA-DRA	No	cis-position, trans-gene	20	6-32126145-G-A	synonymous_variant	46100	141	45959	9.97124e-13	-0.594538	-0.757908	-0.431168	0.0833514	recessive	Inflammation	HLA-DRA:P01903:OID20520:v1:Inflammation	0.057724
FGF21	FGFR2	No	trans-position, trans-gene	109	19-48756272-A-G	synonymous_variant	46384	37041	9343	9.97183e-13	-0.0439298	-0.056001	-0.0318585	0.00615876	genotypic	Oncology	FGFR2:P21802:OID21478:v1:Oncology	0.449063
BAG6	CD4	No	trans-position, trans-gene	158	6-31651799-A-G	5_prime_UTR_variant	45025	15745	29280	9.97264e-13	-0.0580673	-0.0740233	-0.0421114	0.00814073	genotypic	Inflammation	CD4:P01730:OID20584:v1:Inflammation	0.194363
PSORS1C1	TFF3	No	trans-position, trans-gene	32	6-31138723-TC-T	frameshift_variant	46271	11560	34711	9.97695e-13	0.0734482	0.0532655	0.0936308	0.0102972	dominant	Cardiometabolic	TFF3:Q07654:OID20371:v1:Cardiometabolic	0.134156
SEC1P	CA6	No	trans-position, trans-gene	78	19-48680448-G-A	non_coding_transcript_exon_variant	46136	40599	5537	9.97993e-13	0.0459469	0.0333212	0.0585726	0.00644164	genotypic	Neurology	CA6:P23280:OID21096:v1:Neurology	0.346507
SLC22A4	DARS1	No	trans-position, trans-gene	259	5-132340627-C-T	missense_variant	45820	31154	14666	9.98432e-13	-0.0469675	-0.0598738	-0.0340612	0.00658478	genotypic	Neurology	DARS1:P14868:OID20903:v1:Neurology	0.433268
POM121L2	BTN2A1	No	cis-position, trans-gene	4	6-27312073-T-C	missense_variant	46443	18357	28086	9.9862e-13	-0.06518	-0.083091	-0.047269	0.00913821	dominant	Inflammation	BTN2A1:Q7KYR7:OID20713:v1:Inflammation	0.222756
ZKSCAN4	PLA2G15	No	trans-position, trans-gene	55	6-28251883-G-A	missense_variant	46449	13638	32811	9.99737e-13	0.0626719	0.0454497	0.079894	0.00878676	genotypic	Oncology	PLA2G15:Q8NCC3:OID21473:v1:Oncology	0.160894
B4GALNT2	CA6	No	trans-position, trans-gene	2	17-49133144-C-A	missense_variant	46171	14705	31466	9.9977e-13	0.0663737	0.0481343	0.0846131	0.00930576	recessive	Neurology	CA6:P23280:OID21096:v1:Neurology	0.436791
JMJD1C	CXCL8	No	trans-position, trans-gene	168	10-63465690-C-T	5_prime_UTR_variant	43961	22852	21109	9.99798e-13	-0.0502988	-0.0641207	-0.0364769	0.00705192	genotypic	Neurology	CXCL8:P10145:OID20997:v1:Neurology	0.309209
PBX2	IGF1R	No	trans-position, trans-gene	106	6-32187221-C-T	non_coding_transcript_exon_variant	45850	3028	42822	1.00018e-12	-0.128848	-0.164256	-0.0934406	0.0180649	recessive	Oncology	IGF1R:P08069:OID21274:v1:Oncology	0.252698
HCG4P8	HLA-DRA	No	trans-position, trans-gene	40	6-29828032-C-T	non_coding_transcript_exon_variant	45979	29587	16392	1.00041e-12	-0.0686668	-0.0875366	-0.049797	0.00962736	dominant	Inflammation	HLA-DRA:P01903:OID20520:v1:Inflammation	0.403833
DCBLD2	SIGLEC9	No	trans-position, trans-gene	3	3-98799686-T-C	missense_variant	46653	562	46091	1.00043e-12	-0.291468	-0.371564	-0.211371	0.0408651	genotypic	Oncology	SIGLEC9:Q9Y336:OID21390:v1:Oncology	0.00604102
HLA-DPB1	DEFA1_DEFA1B	No	trans-position, trans-gene	11	6-33080765-C-T	missense_variant	45430	9347	36083	1.00052e-12	0.0813806	0.0590171	0.103744	0.0114099	recessive	Cardiometabolic	DEFA1_DEFA1B:P59665:OID20344:v1:Cardiometabolic	0.45089
MFSD13A	CXCL11	No	trans-position, trans-gene	27	10-102470028-C-T	synonymous_variant	46667	13660	33007	1.00078e-12	-0.0707028	-0.0901323	-0.0512733	0.00991293	recessive	Neurology	CXCL11:O14625:OID21042:v1:Neurology	0.460977
TAF15	CCL15	No	cis-position, trans-gene	5	17-35844823-C-T	synonymous_variant	46932	10867	36065	1.00107e-12	-0.0745454	-0.095031	-0.0540598	0.0104518	dominant	Cardiometabolic	CCL15:Q16663:OID20328:v1:Cardiometabolic	0.123577
C6orf15	OMD	No	trans-position, trans-gene	158	6-31111867-G-A	synonymous_variant	46459	13204	33255	1.0012e-12	-0.0614889	-0.0783865	-0.0445914	0.00862115	genotypic	Inflammation	OMD:Q99983:OID20725:v1:Inflammation	0.154488
RFXANK	NCAN	No	cis-position, trans-gene	1	19-19194090-G-C	missense_variant	46775	5233	41542	1.00152e-12	-0.0933487	-0.119002	-0.0676956	0.0130882	genotypic	Neurology	NCAN:O14594:OID21055:v1:Neurology	0.0577667
FOXE1	PRSS27	No	trans-position, trans-gene	4	9-97854301-T-C	synonymous_variant	46223	24961	21262	1.00165e-12	0.0655512	0.0475372	0.0835653	0.00919078	recessive	Cardiometabolic	PRSS27:Q9BQR3:OID20212:v1:Cardiometabolic	0.264765
HIST1H2AA	KIR2DL3	No	trans-position, trans-gene	13	6-25726393-C-T	synonymous_variant	45208	21175	24033	1.00194e-12	0.0520174	0.0377226	0.0663123	0.00729323	genotypic	Oncology	KIR2DL3:P43628:OID21196:v1:Oncology	0.271944
SDCCAG3	ITGB6	No	trans-position, trans-gene	2	9-136404141-A-G	synonymous_variant	45187	30552	14635	1.00229e-12	0.0450781	0.0326902	0.0574661	0.00632033	genotypic	Inflammation	ITGB6:P18564:OID20493:v1:Inflammation	0.430864
ZAN	PCOLCE	No	cis-position, trans-gene	6	7-100767944-C-T	synonymous_variant	17176	1031	16145	1.00239e-12	-0.216249	-0.275651	-0.156846	0.0303057	recessive	Cardiometabolic	PCOLCE:Q15113:OID20384:v1:Cardiometabolic	0.245104
ZNF311	NPTX1	No	trans-position, trans-gene	5	6-28996309-G-A	synonymous_variant	46397	7616	38781	1.00286e-12	-0.0807856	-0.102987	-0.0585844	0.011327	genotypic	Neurology	NPTX1:Q15818:OID21074:v1:Neurology	0.0858444
FCGR2A	FCRL5	No	trans-position, trans-gene	29	1-161506415-A-G	missense_variant	46401	10259	36142	1.00289e-12	-0.0684708	-0.0872877	-0.049654	0.00960037	genotypic	Neurology	FCRL5:Q96RD9:OID21111:v1:Neurology	0.11789
HIST1H2BA	CDSN	No	trans-position, trans-gene	6	6-25727037-C-T	synonymous_variant	46535	22799	23736	1.00296e-12	-0.0507048	-0.0646394	-0.0367703	0.0071094	genotypic	Inflammation	CDSN:Q15517:OID20667:v1:Inflammation	0.286149
THBS1	EGFL7	No	trans-position, trans-gene	1	15-39584131-G-A	missense_variant	45260	18	45242	1.00296e-12	1.60765	1.16584	2.04945	0.225409	dominant	Oncology	EGFL7:Q9UHF1:OID21252:v1:Oncology	0.000190098
THBS1	EGFL7	No	trans-position, trans-gene	1	15-39584131-G-A	missense_variant	45260	18	45242	1.00296e-12	1.60765	1.16584	2.04945	0.225409	genotypic	Oncology	EGFL7:Q9UHF1:OID21252:v1:Oncology	0.000190098
VARS	CD1C	No	trans-position, trans-gene	47	6-31795066-G-C	missense_variant	46203	30493	15710	1.0032e-12	-0.0459722	-0.0586062	-0.0333382	0.00644584	genotypic	Oncology	CD1C:P29017:OID21483:v1:Oncology	0.417462
NT5DC2	DPT	No	trans-position, trans-gene	18	3-52524888-A-T	splice_region_variant	46846	32379	14467	1.00325e-12	0.0425243	0.0308378	0.0542108	0.00596244	genotypic	Cardiometabolic	DPT:Q07507:OID20278:v1:Cardiometabolic	0.442914
MICB	ADM	No	trans-position, trans-gene	173	6-31506180-C-G	missense_variant	46649	12440	34209	1.00339e-12	0.068324	0.0495473	0.0871007	0.00957989	dominant	Oncology	ADM:P35318:OID21467:v1:Oncology	0.14466
IRF1	LY9	No	trans-position, trans-gene	31	5-132486363-T-C	synonymous_variant	45441	25446	19995	1.00377e-12	-0.0664289	-0.0846848	-0.048173	0.00931417	dominant	Inflammation	LY9:Q9HBG7:OID20670:v1:Inflammation	0.337437
USP28	TMPRSS5	No	cis-position, trans-gene	1	11-113813903-G-A	synonymous_variant	45852	626	45226	1.00482e-12	0.279764	0.202878	0.35665	0.0392273	genotypic	Neurology	TMPRSS5:Q9H3S3:OID20947:v1:Neurology	0.00674162
MLXIPL	FASLG	No	trans-position, trans-gene	57	7-73599571-C-T	synonymous_variant	46776	11113	35663	1.00519e-12	-0.0658974	-0.0840078	-0.0477869	0.00923997	genotypic	Inflammation	FASLG:P48023:OID20665:v1:Inflammation	0.126889
SLC44A4	LTA	No	cis-position, trans-gene	15	6-31878964-C-A	missense_variant	46225	195	46030	1.00528e-12	-0.501347	-0.639131	-0.363563	0.0702976	recessive	Inflammation	LTA:P01374:OID20586:v1:Inflammation	0.0623626
LTA	SELPLG	No	trans-position, trans-gene	53	6-31572779-T-C	missense_variant	45785	19990	25795	1.00529e-12	0.0518012	0.0375648	0.0660376	0.00726341	genotypic	Inflammation	SELPLG:Q14242:OID20560:v1:Inflammation	0.251259
ABO	ADAMTS13	No	cis-position, trans-gene	10	9-133262144-C-A	missense_variant	46899	19	46880	1.00531e-12	-1.613	-2.0563	-1.1697	0.226172	recessive	Cardiometabolic	ADAMTS13:Q76LX8:OID20249:v1:Cardiometabolic	0.0222593
OR2J1	LTA	No	trans-position, trans-gene	13	6-29101560-A-T	synonymous_variant	45313	44196	1117	1.00535e-12	0.0641947	0.0465522	0.0818371	0.00900117	genotypic	Inflammation	LTA:P01374:OID20586:v1:Inflammation	0.153102
RNF5	CFC1	No	trans-position, trans-gene	129	6-32179919-G-A	synonymous_variant	45162	16202	28960	1.00546e-12	-0.0585395	-0.0746278	-0.0424513	0.00820824	genotypic	Oncology	CFC1:P0CG37:OID21261:v1:Oncology	0.200375
VARS2	EPHA2	No	trans-position, trans-gene	91	6-30926164-G-A	missense_variant	44561	17234	27327	1.00553e-12	0.06535	0.0473901	0.0833099	0.00916316	dominant	Oncology	EPHA2:P29317:OID21342:v1:Oncology	0.217963
CARMIL1	IL12B	No	trans-position, trans-gene	30	6-25420116-C-G	synonymous_variant&splice_region_variant	46542	38998	7544	1.00568e-12	-0.0874609	-0.111498	-0.063424	0.0122637	recessive	Inflammation	IL12B:P29460:OID20666:v1:Inflammation	0.0852526
SLC26A10	TNFSF10	No	trans-position, trans-gene	3	12-57623918-T-G	splice_region_variant	46654	24970	21684	1.00604e-12	0.0490801	0.0355913	0.062569	0.00688201	genotypic	Inflammation	TNFSF10:P50591:OID20611:v1:Inflammation	0.31898
PRODH2	THBD	No	trans-position, trans-gene	5	19-35812762-G-C	missense_variant	46389	14547	31842	1.00621e-12	0.0591374	0.0428844	0.0753903	0.00829224	genotypic	Cardiometabolic	THBD:P07204:OID20231:v1:Cardiometabolic	0.171698
TAS2R14	LPO	No	trans-position, trans-gene	4	12-10939094-T-A	synonymous_variant	44720	19667	25053	1.00629e-12	-0.0532472	-0.0678811	-0.0386132	0.00746625	genotypic	Neurology	LPO:P22079:OID20963:v1:Neurology	0.251275
WHRN	TNR	No	trans-position, trans-gene	1	9-114407961-G-C	missense_variant	45966	10781	35185	1.00635e-12	0.0759736	0.0550935	0.0968537	0.010653	dominant	Neurology	TNR:Q92752:OID20957:v1:Neurology	0.125222
GSDMA	FCRL1	No	trans-position, trans-gene	57	17-39974934-C-A	missense_variant	45654	32835	12819	1.00643e-12	0.0457962	0.0332099	0.0583825	0.00642154	genotypic	Cardiometabolic	FCRL1:Q96LA6:OID20172:v1:Cardiometabolic	0.474586
MDC1	APOM	No	cis-position, trans-gene	3	6-30711733-G-A	splice_region_variant	46481	308	46173	1.00669e-12	-0.395354	-0.504012	-0.286697	0.0554372	genotypic	Cardiometabolic	APOM:O95445:OID20374:v1:Cardiometabolic	0.00329538
MBOAT7	VSTM1	No	cis-position, trans-gene	3	19-54187142-G-T	non_coding_transcript_exon_variant	45353	587	44766	1.00683e-12	-0.2961	-0.377479	-0.214721	0.0415194	dominant	Neurology	VSTM1:Q6UX27:OID20851:v1:Neurology	0.00633687
PRRC2A	FRZB	No	trans-position, trans-gene	34	6-31628105-C-A	missense_variant	45864	42306	3558	1.0071e-12	-0.0502675	-0.0640828	-0.0364521	0.0070486	genotypic	Neurology	FRZB:Q92765:OID20968:v1:Neurology	0.276626
TSC22D4	HBEGF	No	trans-position, trans-gene	5	7-100474408-T-C	synonymous_variant	46551	16354	30197	1.00711e-12	-0.0579999	-0.0739405	-0.0420593	0.0081329	genotypic	Oncology	HBEGF:Q99075:OID21465:v1:Oncology	0.195451
CCR5	FASLG	No	trans-position, trans-gene	10	3-46373452-TACAGTCAGTATCAATTCTGGAAGAATTTCCAG-T	frameshift_variant	45338	9044	36294	1.00713e-12	-0.071095	-0.0906345	-0.0515555	0.00996905	genotypic	Inflammation	FASLG:P48023:OID20665:v1:Inflammation	0.107021
MUC22	KIR2DL3	No	trans-position, trans-gene	5	6-31032235-C-G	missense_variant	45256	426	44830	1.00737e-12	-0.338205	-0.431157	-0.245254	0.0474239	genotypic	Oncology	KIR2DL3:P43628:OID21196:v1:Oncology	0.00470004
SLFN12L	KLRD1	No	trans-position, trans-gene	13	17-35479844-G-A	synonymous_variant	46701	8669	38032	1.0074e-12	-0.0817233	-0.104184	-0.0592624	0.0114595	recessive	Inflammation	KLRD1:Q13241:OID20632:v1:Inflammation	0.43116
LCT	FABP2	No	trans-position, trans-gene	9	2-135798089-T-C	missense_variant	46052	44176	1876	1.00741e-12	-0.0581446	-0.074125	-0.0421642	0.00815321	genotypic	Cardiometabolic	FABP2:P12104:OID20200:v1:Cardiometabolic	0.193363
BTNL2	PLA2G10	No	trans-position, trans-gene	46	6-32396067-C-T	synonymous_variant	45799	4063	41736	1.00778e-12	0.113667	0.0824265	0.144907	0.0159388	recessive	Neurology	PLA2G10:O15496:OID21002:v1:Neurology	0.296973
RDH13	GP6	No	cis-position, trans-gene	10	19-55056717-G-T	missense_variant	46249	255	45994	1.00779e-12	0.444352	0.322225	0.566478	0.0623088	recessive	Neurology	GP6:Q9HCN6:OID21091:v1:Neurology	0.0712971
MUC22	HBEGF	No	trans-position, trans-gene	120	6-31025536-C-T	synonymous_variant	46501	15470	31031	1.00785e-12	0.0593297	0.0430234	0.075636	0.00831948	genotypic	Oncology	HBEGF:Q99075:OID21465:v1:Oncology	0.184579
NOTCH4	BLMH	No	trans-position, trans-gene	157	6-32200994-G-T	synonymous_variant	46864	13177	33687	1.00786e-12	-0.0718621	-0.0916129	-0.0521113	0.0100769	dominant	Cardiometabolic	BLMH:Q13867:OID20336:v1:Cardiometabolic	0.152433
TAP2	EPHA2	No	trans-position, trans-gene	44	6-32837530-C-T	splice_region_variant	44406	22249	22157	1.00835e-12	0.0493683	0.0357998	0.0629368	0.00692263	genotypic	Oncology	EPHA2:P29317:OID21342:v1:Oncology	0.294234
SPHK2	CXADR	No	trans-position, trans-gene	27	19-48626229-G-A	synonymous_variant	46255	6240	40015	1.00844e-12	0.0955234	0.0692693	0.121778	0.0133949	dominant	Inflammation	CXADR:P78310:OID20561:v1:Inflammation	0.0694201
GPANK1	LILRB1	No	trans-position, trans-gene	17	6-31662541-C-G	missense_variant	46912	5249	41663	1.00885e-12	-0.101388	-0.129254	-0.0735216	0.0142174	dominant	Cardiometabolic	LILRB1:Q8NHL6:OID20323:v1:Cardiometabolic	0.0577464
SIGLEC12	SIGLEC5	No	cis-position, trans-gene	2	19-51499703-C-T	missense_variant	46408	1938	44470	1.0091e-12	0.162849	0.11809	0.207608	0.022836	dominant	Neurology	SIGLEC5:O15389:OID21082:v1:Neurology	0.021115
KCNJ11	MZB1	No	trans-position, trans-gene	4	11-17388025-T-C	missense_variant	46312	19139	27173	1.00911e-12	0.0661475	0.0479669	0.084328	0.00927571	recessive	Inflammation	MZB1:Q8WU39:OID20732:v1:Inflammation	0.357495
SLC39A7	MICB_MICA	No	trans-position, trans-gene	2	6-33201504-G-A	missense_variant	46263	367	45896	1.00922e-12	-0.368535	-0.469827	-0.267244	0.051679	dominant	Inflammation	MICB_MICA:Q29980_Q29983:OID20593:v1:Inflammation	0.00398158
SLC39A7	MICB_MICA	No	trans-position, trans-gene	2	6-33201504-G-A	missense_variant	46263	367	45896	1.00922e-12	-0.368535	-0.469827	-0.267244	0.051679	genotypic	Inflammation	MICB_MICA:Q29980_Q29983:OID20593:v1:Inflammation	0.00398158
PSCA	CBLIF	No	trans-position, trans-gene	5	8-142682129-C-A	synonymous_variant	45853	8940	36913	1.00945e-12	-0.0821611	-0.104743	-0.0595791	0.0115213	recessive	Cardiometabolic	CBLIF:P27352:OID20179:v1:Cardiometabolic	0.438814
FGF21	PLA2G15	No	trans-position, trans-gene	109	19-48756272-A-G	synonymous_variant	46384	37041	9343	1.00947e-12	-0.0464572	-0.0592259	-0.0336884	0.00651463	genotypic	Oncology	PLA2G15:Q8NCC3:OID21473:v1:Oncology	0.449063
SLC39A8	PRTG	No	trans-position, trans-gene	104	4-102267552-C-T	missense_variant	46636	6727	39909	1.00998e-12	0.0878509	0.0637047	0.111997	0.0123194	genotypic	Oncology	PRTG:Q2VWP7:OID21443:v1:Oncology	0.0747672
SLC18A1	CHGB	No	trans-position, trans-gene	2	8-20179202-A-G	missense_variant	46538	43712	2826	1.0106e-12	0.0522301	0.0378743	0.0665859	0.00732433	genotypic	Neurology	CHGB:P05060:OID21038:v1:Neurology	0.245766
RPS14	PDGFRB	No	cis-position, trans-gene	1	5-150446963-C-T	synonymous_variant&splice_region_variant	46731	3356	43375	1.01077e-12	0.126544	0.0917621	0.161325	0.0177455	recessive	Cardiometabolic	PDGFRB:P09619:OID20268:v1:Cardiometabolic	0.265821
TNXB	CPVL	No	trans-position, trans-gene	31	6-32049465-C-T	missense_variant	46636	5821	40815	1.01133e-12	-0.0952908	-0.121483	-0.0690991	0.013363	genotypic	Oncology	CPVL:Q9H3G5:OID21435:v1:Oncology	0.0644592
GBGT1	CDH5	No	trans-position, trans-gene	15	9-133162355-G-A	missense_variant	46777	16458	30319	1.01142e-12	0.0678609	0.0492086	0.0865133	0.00951643	dominant	Cardiometabolic	CDH5:P33151:OID20243:v1:Cardiometabolic	0.195339
TNXB	CSF1	No	trans-position, trans-gene	193	6-32067917-C-T	synonymous_variant	46503	11399	35104	1.01167e-12	0.0676538	0.0490583	0.0862493	0.00948741	genotypic	Inflammation	CSF1:P09603:OID20719:v1:Inflammation	0.13132
PRRC2A	SPINT1	No	trans-position, trans-gene	157	6-31630712-A-G	synonymous_variant	46226	16466	29760	1.01176e-12	-0.0690428	-0.0880201	-0.0500656	0.00968221	dominant	Neurology	SPINT1:O43278:OID21109:v1:Neurology	0.1976
PGBD1	IL17RB	No	trans-position, trans-gene	73	6-28301047-A-G	missense_variant	45660	9925	35735	1.0119e-12	0.0787823	0.057128	0.100437	0.011048	dominant	Inflammation	IL17RB:Q9NRM6:OID20585:v1:Inflammation	0.115988
HLA-C	CDSN	No	cis-position, trans-gene	8	6-31271956-C-T	non_coding_transcript_exon_variant	45769	2729	43040	1.01214e-12	0.138104	0.100144	0.176064	0.0193671	dominant	Inflammation	CDSN:Q15517:OID20667:v1:Inflammation	0.0303595
PABPN1L	CPB1	No	trans-position, trans-gene	3	16-88864866-C-T	missense_variant	46890	7499	39391	1.01285e-12	-0.0880503	-0.112253	-0.063848	0.012348	dominant	Cardiometabolic	CPB1:P15086:OID20289:v1:Cardiometabolic	0.0832611
FLG	DNER	No	trans-position, trans-gene	14	1-152312600-CACTG-C	frameshift_variant	46143	2135	44008	1.01382e-12	0.147907	0.107252	0.188563	0.0207426	genotypic	Inflammation	DNER:Q8NFT8:OID20712:v1:Inflammation	0.0234182
TGFBI	ADGRG1	No	trans-position, trans-gene	4	5-136047300-G-C	synonymous_variant	46060	33440	12620	1.0141e-12	0.0441113	0.0319862	0.0562364	0.00618621	genotypic	Oncology	ADGRG1:Q9Y653:OID21294:v1:Oncology	0.477157
CLDN7	ADGRE5	No	trans-position, trans-gene	39	17-7262076-CG-C	frameshift_variant	46526	39337	7189	1.01444e-12	0.0878305	0.0636879	0.111973	0.0123175	dominant	Cardiometabolic	ADGRE5:P48960:OID20260:v1:Cardiometabolic	0.391545
LILRB5	LILRB1	No	cis-position, trans-gene	57	19-54255498-T-C	missense_variant	46917	29804	17113	1.01466e-12	0.0663228	0.0480921	0.0845535	0.00930132	dominant	Cardiometabolic	LILRB1:Q8NHL6:OID20323:v1:Cardiometabolic	0.397145
RDH13	GP6	No	cis-position, trans-gene	10	19-55056716-C-T	missense_variant	46263	255	46008	1.01483e-12	0.444308	0.322177	0.566439	0.0623111	recessive	Neurology	GP6:Q9HCN6:OID21091:v1:Neurology	0.071415
BTN2A1	KLRD1	No	trans-position, trans-gene	61	6-26463346-G-T	missense_variant	46691	9559	37132	1.015e-12	-0.0789275	-0.100623	-0.0572319	0.0110691	dominant	Inflammation	KLRD1:Q13241:OID20632:v1:Inflammation	0.109097
ZSCAN31	SLAMF7	No	trans-position, trans-gene	49	6-28329536-T-A	missense_variant	46251	13824	32427	1.01519e-12	-0.0718656	-0.09162	-0.0521111	0.0100787	dominant	Inflammation	SLAMF7:Q9NQ25:OID20602:v1:Inflammation	0.163645
CASP1	CASP1	Yes	cis-position, cis-gene	2	11-105029658-C-T	splice_region_variant	44442	13628	30814	1.01548e-12	-0.0632435	-0.0806279	-0.0458592	0.00886947	genotypic	Neurology	CASP1:P29466:OID20854:v1:Neurology	0.168254
GNPTAB	CREG1	No	trans-position, trans-gene	16	12-101764986-G-A	missense_variant	45757	10	45747	1.01564e-12	-2.22298	-2.83403	-1.61192	0.311761	recessive	Oncology	CREG1:O75629:OID21515:v1:Oncology	0.0150859
MGA	SPINT1	No	cis-position, trans-gene	2	15-41736622-A-G	missense_variant	46274	1544	44730	1.01573e-12	-0.179333	-0.228628	-0.130037	0.0251506	genotypic	Neurology	SPINT1:O43278:OID21109:v1:Neurology	0.0170032
SBDS	GUSB	No	trans-position, trans-gene	1	7-66988489-A-G	missense_variant	46519	3426	43093	1.01584e-12	0.119558	0.0866937	0.152423	0.0167676	dominant	Cardiometabolic	GUSB:P08236:OID20296:v1:Cardiometabolic	0.0378051
CELSR2	ST3GAL1	No	trans-position, trans-gene	28	1-109272630-A-G	non_coding_transcript_exon_variant	45688	4557	41131	1.01595e-12	-0.106461	-0.135725	-0.0771964	0.0149306	recessive	Oncology	ST3GAL1:Q11201:OID21322:v1:Oncology	0.315253
BCKDK	WFDC12	No	trans-position, trans-gene	6	16-31110472-G-A	synonymous_variant	46594	27334	19260	1.01605e-12	-0.0443474	-0.0565379	-0.032157	0.00621958	genotypic	Oncology	WFDC12:Q8WWY7:OID21462:v1:Oncology	0.35738
CASTOR3	SERPINA12	No	trans-position, trans-gene	6	7-100224062-C-T	synonymous_variant	44877	41531	3346	1.01609e-12	0.0509707	0.0369597	0.0649817	0.0071484	genotypic	Cardiometabolic	SERPINA12:Q8IW75:OID20219:v1:Cardiometabolic	0.270362
DLG4	ITGA5	No	trans-position, trans-gene	116	17-7196492-G-A	synonymous_variant	46189	24521	21668	1.01679e-12	0.0486502	0.0352768	0.0620235	0.0068231	genotypic	Neurology	ITGA5:P08648:OID21139:v1:Neurology	0.316803
SLC22A4	HSPA1A	No	trans-position, trans-gene	259	5-132340627-C-T	missense_variant	46255	31426	14829	1.0168e-12	-0.0465022	-0.0592851	-0.0337192	0.00652185	genotypic	Inflammation	HSPA1A:P0DMV8:OID20718:v1:Inflammation	0.433268
ATF6B	CSF1	No	trans-position, trans-gene	190	6-32128224-C-A	5_prime_UTR_variant	46435	11306	35129	1.0173e-12	0.0677724	0.0491423	0.0864024	0.00950506	genotypic	Inflammation	CSF1:P09603:OID20719:v1:Inflammation	0.13056
TRIM10	DCTN1	No	trans-position, trans-gene	5	6-30153748-G-A	synonymous_variant	46712	3783	42929	1.01747e-12	0.118051	0.0855994	0.150502	0.0165567	dominant	Oncology	DCTN1:Q14203:OID21399:v1:Oncology	0.0416808
NKAPL	DDR1	No	trans-position, trans-gene	4	6-28259367-G-C	5_prime_UTR_variant	46649	6009	40640	1.01748e-12	0.0910452	0.0660175	0.116073	0.0127691	genotypic	Neurology	DDR1:Q08345:OID21009:v1:Neurology	0.0669189
GAB2	FLT3LG	No	trans-position, trans-gene	4	11-78226754-G-A	synonymous_variant	46724	13254	33470	1.0175e-12	-0.0695607	-0.0886825	-0.0504389	0.00975593	dominant	Inflammation	FLT3LG:P49771:OID20661:v1:Inflammation	0.154123
SLC39A4	SLC39A5	No	trans-position, trans-gene	1	8-144414342-T-C	missense_variant	46128	37877	8251	1.01783e-12	-0.0814032	-0.10378	-0.059026	0.0114169	dominant	Inflammation	SLC39A5:Q6ZMH5:OID20539:v1:Inflammation	0.421092
CTDNEP1	CD244	No	trans-position, trans-gene	38	17-7251215-G-A	synonymous_variant	46563	17565	28998	1.01808e-12	0.0675529	0.0489829	0.0861229	0.00947442	recessive	Inflammation	CD244:Q9BZW8:OID20628:v1:Inflammation	0.38676
BPIFB6	BPIFB1	No	cis-position, trans-gene	1	20-33038911-T-C	synonymous_variant&splice_region_variant	46266	120	46146	1.01815e-12	0.628444	0.455687	0.8012	0.0881404	dominant	Cardiometabolic	BPIFB1:Q8TDL5:OID20308:v1:Cardiometabolic	0.0012885
BPIFB6	BPIFB1	No	cis-position, trans-gene	1	20-33038911-T-C	synonymous_variant&splice_region_variant	46266	120	46146	1.01815e-12	0.628444	0.455687	0.8012	0.0881404	genotypic	Cardiometabolic	BPIFB1:Q8TDL5:OID20308:v1:Cardiometabolic	0.0012885
NLRP2	LGMN	No	trans-position, trans-gene	68	19-55000769-C-A	synonymous_variant	45942	34458	11484	1.01826e-12	0.0766388	0.0555711	0.0977065	0.0107487	dominant	Inflammation	LGMN:Q99538:OID20773:v1:Inflammation	0.497765
TNXB	AMBP	No	trans-position, trans-gene	4	6-32095683-G-A	missense_variant	46654	262	46392	1.0184e-12	0.412473	0.299085	0.525861	0.0578506	dominant	Oncology	AMBP:P02760:OID21413:v1:Oncology	0.00279867
C6orf10	LDLR	No	trans-position, trans-gene	192	6-32293475-T-G	missense_variant	46454	11284	35170	1.01854e-12	-0.0674835	-0.0860346	-0.0489324	0.00946477	genotypic	Cardiometabolic	LDLR:P01130:OID20240:v1:Cardiometabolic	0.130159
HLA-E	CDSN	No	cis-position, trans-gene	12	6-30491388-C-T	missense_variant	46660	1672	44988	1.01864e-12	-0.171831	-0.219067	-0.124595	0.0240999	genotypic	Inflammation	CDSN:Q15517:OID20667:v1:Inflammation	0.0181265
DDX39B	CCL2	No	trans-position, trans-gene	177	6-31530467-G-GC	non_coding_transcript_exon_variant	45663	11648	34015	1.01902e-12	0.0660891	0.0479213	0.084257	0.00926924	genotypic	Neurology	CCL2:P13500:OID21004:v1:Neurology	0.137858
EIF5A	FLT1	No	trans-position, trans-gene	249	17-7308464-T-G	5_prime_UTR_variant	46027	266	45761	1.01937e-12	0.430578	0.312211	0.548944	0.0603906	dominant	Oncology	FLT1:P17948:OID21301:v1:Oncology	0.00289378
WHRN	ADH4	No	trans-position, trans-gene	9	9-114406753-A-G	missense_variant	45512	36334	9178	1.01937e-12	-0.0451131	-0.0575148	-0.0327115	0.00632732	genotypic	Cardiometabolic	ADH4:P08319:OID20117:v1:Cardiometabolic	0.451271
ZC2HC1A	CD8A	No	trans-position, trans-gene	9	8-78698475-A-G	synonymous_variant	46471	26425	20046	1.02e-12	-0.0662135	-0.0844159	-0.048011	0.0092869	recessive	Neurology	CD8A:P01732:OID21018:v1:Neurology	0.247351
PSORS1C1	APOM	No	cis-position, trans-gene	68	6-31138491-A-G	non_coding_transcript_exon_variant	45930	25934	19996	1.0202e-12	0.0479838	0.0347927	0.0611748	0.00673006	genotypic	Cardiometabolic	APOM:O95445:OID20374:v1:Cardiometabolic	0.342432
NOTCH4	MANSC1	No	trans-position, trans-gene	181	6-32223881-T-TAGCAGC	disruptive_inframe_insertion	46138	11459	34679	1.02022e-12	0.0757823	0.0549493	0.0966154	0.010629	dominant	Oncology	MANSC1:Q9H8J5:OID21492:v1:Oncology	0.133861
NLRP12	S100P	No	trans-position, trans-gene	33	19-53824059-C-A	missense_variant	45499	17081	28418	1.02035e-12	0.0666643	0.0483379	0.0849907	0.00935014	dominant	Cardiometabolic	S100P:P25815:OID20103:v1:Cardiometabolic	0.209053
HLA-DQA1	TNFRSF1A	No	trans-position, trans-gene	133	6-32642175-T-C	missense_variant	44761	18747	26014	1.02121e-12	0.0645715	0.0468202	0.0823228	0.00905672	dominant	Neurology	TNFRSF1A:P19438:OID21155:v1:Neurology	0.239523
RNF39	NPTX1	No	trans-position, trans-gene	11	6-30075394-G-C	synonymous_variant	46410	4095	42315	1.02143e-12	0.112862	0.0818349	0.14389	0.0158301	dominant	Neurology	NPTX1:Q15818:OID21074:v1:Neurology	0.0450273
SART1	CCS	No	cis-position, trans-gene	2	11-65967703-G-C	missense_variant	46039	10036	36003	1.02155e-12	0.077841	0.0564414	0.0992405	0.010918	recessive	Neurology	CCS:O14618:OID20973:v1:Neurology	0.466445
ZNRD1	TIMD4	No	trans-position, trans-gene	106	6-30064745-A-C	3_prime_UTR_variant	45737	11133	34604	1.02227e-12	0.0764763	0.0554517	0.0975009	0.0107267	dominant	Cardiometabolic	TIMD4:Q96H15:OID20375:v1:Cardiometabolic	0.131194
HLA-C	CPVL	No	trans-position, trans-gene	10	6-31271323-A-G	missense_variant	43841	3249	40592	1.02229e-12	-0.130484	-0.166356	-0.0946123	0.0183018	dominant	Oncology	CPVL:Q9H3G5:OID21435:v1:Oncology	0.0430446
MUC21	TXNDC15	No	trans-position, trans-gene	35	6-30986468-T-C	missense_variant	46441	42819	3622	1.02279e-12	-0.122053	-0.155608	-0.0884981	0.0171197	dominant	Oncology	TXNDC15:Q96J42:OID21495:v1:Oncology	0.279363
SERPINE2	UXS1	No	trans-position, trans-gene	6	2-223998125-A-G	synonymous_variant	44701	15915	28786	1.02289e-12	0.0581899	0.0421924	0.0741873	0.00816189	genotypic	Oncology	UXS1:Q8NBZ7:OID21189:v1:Oncology	0.199465
RAB1B	CST6	No	cis-position, trans-gene	4	11-66276271-CCTT-C	3_prime_UTR_variant	44869	13676	31193	1.02291e-12	-0.060466	-0.0770893	-0.0438428	0.00848117	genotypic	Cardiometabolic	CST6:Q15828:OID20293:v1:Cardiometabolic	0.165973
ABCA8	KLB	No	trans-position, trans-gene	1	17-68881958-C-T	missense_variant	45310	1214	44096	1.02304e-12	-0.205978	-0.262605	-0.14935	0.0288913	dominant	Neurology	KLB:Q86Z14:OID20888:v1:Neurology	0.0134369
CAMK2A	PDGFRB	No	cis-position, trans-gene	1	5-150251850-A-G	splice_region_variant	46510	32559	13951	1.02325e-12	-0.071455	-0.0910996	-0.0518104	0.0100227	dominant	Cardiometabolic	PDGFRB:P09619:OID20268:v1:Cardiometabolic	0.453447
MAST3	IGF2R	No	trans-position, trans-gene	4	19-18123631-C-T	synonymous_variant	46266	36340	9926	1.02375e-12	-0.0457446	-0.0583209	-0.0331682	0.00641644	genotypic	Neurology	IGF2R:P11717:OID21146:v1:Neurology	0.461541
RFX7	TNFRSF13C	No	trans-position, trans-gene	2	15-56095661-T-C	synonymous_variant	45389	10179	35210	1.02378e-12	0.0705872	0.0511811	0.0899934	0.009901	genotypic	Inflammation	TNFRSF13C:Q96RJ3:OID20480:v1:Inflammation	0.119617
ANTXRL	MSMB	No	cis-position, trans-gene	1	10-46297453-G-A	synonymous_variant	46274	371	45903	1.02386e-12	0.339837	0.246407	0.433267	0.047668	genotypic	Cardiometabolic	MSMB:P08118:OID20275:v1:Cardiometabolic	0.0040349
BOC	BOC	Yes	cis-position, cis-gene	2	3-113284426-G-T	missense_variant	45529	4430	41099	1.02387e-12	-0.110272	-0.140588	-0.0799553	0.0154674	dominant	Cardiometabolic	BOC:Q9BWV1:OID20116:v1:Cardiometabolic	0.0499789
FGFR1OP	IFNL1	No	trans-position, trans-gene	4	6-167000051-T-C	non_coding_transcript_exon_variant	44108	30461	13647	1.02398e-12	0.0472522	0.0342615	0.060243	0.00662786	genotypic	Neurology	IFNL1:Q8IU54:OID20795:v1:Neurology	0.450333
CCDC183	DPP7	No	cis-position, trans-gene	2	9-136800117-A-C	missense_variant	45649	17593	28056	1.024e-12	0.0567115	0.04112	0.0723029	0.00795474	genotypic	Cardiometabolic	DPP7:Q9UHL4:OID20142:v1:Cardiometabolic	0.216013
VWA7	MLN	No	trans-position, trans-gene	201	6-31765689-T-C	missense_variant	46243	11438	34805	1.02411e-12	0.0636976	0.0461854	0.0812097	0.00893471	genotypic	Inflammation	MLN:P12872:OID20541:v1:Inflammation	0.13279
DCPS	FASLG	No	trans-position, trans-gene	8	11-126306683-G-A	synonymous_variant	46784	45100	1684	1.02418e-12	-0.16672	-0.212556	-0.120884	0.0233855	dominant	Inflammation	FASLG:P48023:OID20665:v1:Inflammation	0.186191
ERAP2	ADAMTS13	No	trans-position, trans-gene	18	5-96896438-T-A	synonymous_variant	46742	34779	11963	1.02427e-12	-0.0745224	-0.0950108	-0.0540341	0.0104532	dominant	Cardiometabolic	ADAMTS13:Q76LX8:OID20249:v1:Cardiometabolic	0.495397
HSPA1A	IL12B	No	trans-position, trans-gene	53	6-31815730-G-C	5_prime_UTR_variant	46694	6722	39972	1.02444e-12	0.0916479	0.0664512	0.116845	0.0128554	recessive	Inflammation	IL12B:P29460:OID20666:v1:Inflammation	0.380247
CYP2D7	TNFSF13B	No	trans-position, trans-gene	3	22-42142019-G-A	missense_variant	46249	4708	41541	1.02445e-12	0.104769	0.0759654	0.133574	0.0146959	recessive	Cardiometabolic	TNFSF13B:Q9Y275:OID20272:v1:Cardiometabolic	0.318349
AGER	WIF1	No	trans-position, trans-gene	129	6-32184157-A-G	non_coding_transcript_exon_variant	46650	16782	29868	1.02496e-12	-0.0564908	-0.0720219	-0.0409597	0.00792398	genotypic	Oncology	WIF1:Q9Y5W5:OID21464:v1:Oncology	0.20069
PTDSS2	EPS8L2	No	cis-position, trans-gene	1	11-488541-G-A	missense_variant	46629	285	46344	1.02502e-12	-0.408212	-0.520442	-0.295981	0.05726	dominant	Oncology	EPS8L2:Q9H6S3:OID21397:v1:Oncology	0.00308472
ZNRD1	SEZ6L2	No	trans-position, trans-gene	106	6-30064745-A-C	3_prime_UTR_variant	45268	11003	34265	1.02551e-12	-0.0707004	-0.0901382	-0.0512625	0.00991719	dominant	Oncology	SEZ6L2:Q6UXD5:OID21289:v1:Oncology	0.131194
JMJD1C	ITGA11	No	trans-position, trans-gene	290	10-63168063-C-G	missense_variant	44526	31636	12890	1.02593e-12	0.046311	0.0335785	0.0590434	0.00649609	genotypic	Inflammation	ITGA11:Q9UKX5:OID20581:v1:Inflammation	0.466643
MSH5	TREM2	No	trans-position, trans-gene	203	6-31760120-C-T	synonymous_variant	46267	11437	34830	1.026e-12	-0.0636938	-0.0812055	-0.046182	0.0089345	genotypic	Inflammation	TREM2:Q9NZC2:OID20731:v1:Inflammation	0.132746
OR12D3	IL15RA	No	trans-position, trans-gene	89	6-29374998-G-A	missense_variant	45442	10430	35012	1.02634e-12	0.0774479	0.0561546	0.0987412	0.0108638	dominant	Inflammation	IL15RA:Q13261:OID20498:v1:Inflammation	0.122719
HIST1H3I	IL12A_IL12B	No	trans-position, trans-gene	45	6-27871968-T-C	synonymous_variant	46068	14864	31204	1.02643e-12	0.0693926	0.0503139	0.0884713	0.00973396	dominant	Oncology	IL12A_IL12B:P29459_P29460:OID21327:v1:Oncology	0.177601
SYT11	SCAMP3	No	cis-position, trans-gene	12	1-155859720-C-T	5_prime_UTR_variant	45585	22418	23167	1.02654e-12	-0.0510506	-0.0650863	-0.0370148	0.00716104	genotypic	Oncology	SCAMP3:O14828:OID21332:v1:Oncology	0.28787
MC1R	DSG4	No	trans-position, trans-gene	6	16-89919709-C-T	missense_variant	45928	8964	36964	1.02668e-12	0.0805408	0.058397	0.102685	0.0112978	dominant	Oncology	DSG4:Q86SJ6:OID21325:v1:Oncology	0.102959
BRMS1	LTBP3	No	cis-position, trans-gene	4	11-66341189-C-T	non_coding_transcript_exon_variant	45132	21644	23488	1.02675e-12	0.0647493	0.0469472	0.0825514	0.00908263	recessive	Oncology	LTBP3:Q9NS15:OID21191:v1:Oncology	0.308475
JAK2	PDCD5	No	trans-position, trans-gene	153	9-5073770-G-T	missense_variant	46585	24	46561	1.02677e-12	1.27647	0.925517	1.62743	0.179057	genotypic	Neurology	PDCD5:O14737:OID21021:v1:Neurology	0.000286503
PEAR1	CCL28	No	trans-position, trans-gene	22	1-156909788-C-T	synonymous_variant	46098	8600	37498	1.02679e-12	0.0771803	0.0559603	0.0984003	0.0108264	genotypic	Inflammation	CCL28:Q9NRJ3:OID20569:v1:Inflammation	0.0979696
PGLYRP3	S100A12	No	cis-position, trans-gene	1	1-153299145-G-A	missense_variant	45664	2317	43347	1.02703e-12	-0.149105	-0.1901	-0.10811	0.0209157	dominant	Oncology	S100A12:P80511:OID21374:v1:Oncology	0.0257074
HLA-B	OSM	No	trans-position, trans-gene	168	6-31355639-G-C	non_coding_transcript_exon_variant	45733	12549	33184	1.02715e-12	0.0736105	0.0533719	0.0938491	0.0103257	dominant	Inflammation	OSM:P13725:OID20574:v1:Inflammation	0.148877
PSD3	PLA2G1B	No	trans-position, trans-gene	7	8-18872308-T-G	missense_variant	46780	42508	4272	1.02744e-12	-0.0495619	-0.0631887	-0.0359351	0.00695239	genotypic	Cardiometabolic	PLA2G1B:P04054:OID20252:v1:Cardiometabolic	0.300523
REXO4	ECE1	No	trans-position, trans-gene	76	9-133412360-G-A	synonymous_variant	45337	7012	38325	1.02753e-12	0.0923319	0.0669459	0.117718	0.0129519	recessive	Neurology	ECE1:P42892:OID20891:v1:Neurology	0.393394
FJX1	PAMR1	No	cis-position, trans-gene	1	11-35619764-G-A	synonymous_variant	46380	1868	44512	1.02766e-12	0.162245	0.117636	0.206853	0.0227592	recessive	Neurology	PAMR1:Q6UXH9:OID21153:v1:Neurology	0.199019
ZNF335	PLTP	No	cis-position, trans-gene	1	20-45952149-G-T	synonymous_variant&splice_region_variant	46786	2759	44027	1.02771e-12	0.136146	0.0987134	0.173579	0.0190983	dominant	Cardiometabolic	PLTP:P55058:OID20238:v1:Cardiometabolic	0.0298709
UBA7	CCL4	No	trans-position, trans-gene	6	3-49810190-A-G	splice_region_variant	46352	25168	21184	1.02789e-12	0.0651147	0.0472116	0.0830177	0.00913414	dominant	Inflammation	CCL4:P13236:OID20695:v1:Inflammation	0.323735
IGSF9	FCRL6	No	cis-position, trans-gene	2	1-159927848-T-C	synonymous_variant	46223	2309	43914	1.02801e-12	0.150029	0.108779	0.191279	0.0210457	dominant	Inflammation	FCRL6:Q6DN72:OID20529:v1:Inflammation	0.0251575
NMU	KDR	No	cis-position, trans-gene	1	4-55636137-G-T	missense_variant	46385	4569	41816	1.02809e-12	-0.109371	-0.139442	-0.0792995	0.0153424	dominant	Oncology	KDR:P35968:OID21497:v1:Oncology	0.0507576
GCKR	TFPI	No	trans-position, trans-gene	304	2-27508073-T-C	missense_variant&splice_region_variant	45822	38626	7196	1.02827e-12	-0.0456435	-0.0581931	-0.0330939	0.0064028	genotypic	Cardiometabolic	TFPI:P10646:OID20388:v1:Cardiometabolic	0.392623
BAG6	IL18BP	No	trans-position, trans-gene	154	6-31641495-T-C	non_coding_transcript_exon_variant	46466	16558	29908	1.02845e-12	0.0652218	0.0472891	0.0831545	0.00914928	dominant	Cardiometabolic	IL18BP:O95998:OID20348:v1:Cardiometabolic	0.197513
GPANK1	IL18BP	No	trans-position, trans-gene	155	6-31664357-C-A	missense_variant	46470	16532	29938	1.02859e-12	0.0652156	0.0472846	0.0831467	0.00914843	dominant	Cardiometabolic	IL18BP:O95998:OID20348:v1:Cardiometabolic	0.197166
UMOD	CD200	No	trans-position, trans-gene	128	16-20348509-C-T	synonymous_variant	46253	14976	31277	1.02864e-12	-0.0591285	-0.0753859	-0.0428711	0.00829452	genotypic	Inflammation	CD200:P41217:OID20603:v1:Inflammation	0.177864
POU5F1	SFTPD	No	trans-position, trans-gene	50	6-31164637-G-A	synonymous_variant	46135	41415	4720	1.02881e-12	0.105909	0.0767896	0.135029	0.014857	dominant	Cardiometabolic	SFTPD:P35247:OID20214:v1:Cardiometabolic	0.318988
PHC1	LGMN	No	trans-position, trans-gene	2	12-8921663-C-T	synonymous_variant	46225	23591	22634	1.02893e-12	0.0661817	0.0479849	0.0843784	0.00928399	recessive	Inflammation	LGMN:Q99538:OID20773:v1:Inflammation	0.285737
GCKR	SEZ6L2	No	trans-position, trans-gene	304	2-27508073-T-C	missense_variant&splice_region_variant	45656	16979	28677	1.02903e-12	0.0623492	0.0452062	0.0794922	0.00874636	recessive	Oncology	SEZ6L2:Q6UXD5:OID21289:v1:Oncology	0.392623
PCDHB10	CD14	No	cis-position, trans-gene	1	5-141193095-C-T	synonymous_variant	45476	29707	15769	1.02946e-12	0.0675122	0.0489495	0.0860749	0.00947069	dominant	Cardiometabolic	CD14:P08571:OID20378:v1:Cardiometabolic	0.412153
GCKR	GFRA3	No	trans-position, trans-gene	304	2-27508073-T-C	missense_variant&splice_region_variant	45515	38368	7147	1.02948e-12	0.0463882	0.0336336	0.0591428	0.00650739	genotypic	Neurology	GFRA3:O60609:OID20933:v1:Neurology	0.392623
FCGR2A	FCRL5	No	trans-position, trans-gene	28	1-161506414-C-T	stop_gained	46398	10219	36179	1.02953e-12	-0.0685355	-0.0873797	-0.0496913	0.00961431	genotypic	Neurology	FCRL5:Q96RD9:OID21111:v1:Neurology	0.117443
MICA	OMD	No	trans-position, trans-gene	45	6-31410581-T-G	missense_variant	46393	12953	33440	1.02953e-12	0.0616089	0.0446692	0.0785486	0.00864263	genotypic	Inflammation	OMD:Q99983:OID20725:v1:Inflammation	0.151997
ARHGEF19	CDHR2	No	trans-position, trans-gene	14	1-16207760-C-G	missense_variant	46013	20688	25325	1.02967e-12	-0.0455076	-0.0580202	-0.0329951	0.00638391	genotypic	Oncology	CDHR2:Q9BYE9:OID21282:v1:Oncology	0.259248
ZPBP2	ADAM8	No	trans-position, trans-gene	33	17-39872381-G-T	missense_variant	46661	12242	34419	1.02973e-12	-0.0742514	-0.0946673	-0.0538355	0.0104162	recessive	Neurology	ADAM8:P78325:OID21039:v1:Neurology	0.486579
BTN2A1	ADA2	No	trans-position, trans-gene	53	6-26463432-G-A	missense_variant	46070	10389	35681	1.02981e-12	0.0768839	0.0557442	0.0980236	0.0107855	dominant	Cardiometabolic	ADA2:Q9NZK5:OID20394:v1:Cardiometabolic	0.120377
HLA-DQA1	PGLYRP1	No	trans-position, trans-gene	137	6-32642029-C-T	missense_variant	45421	2646	42775	1.0304e-12	-0.138668	-0.176796	-0.10054	0.0194529	recessive	Cardiometabolic	PGLYRP1:O75594:OID20338:v1:Cardiometabolic	0.232497
CTAGE5	SMPDL3A	No	trans-position, trans-gene	3	14-39348941-G-A	missense_variant	46321	28495	17826	1.03074e-12	-0.0679033	-0.0865741	-0.0492325	0.00952584	dominant	Inflammation	SMPDL3A:Q92484:OID20676:v1:Inflammation	0.379143
SLC12A5	KITLG	No	trans-position, trans-gene	2	20-46037250-T-C	splice_region_variant	46393	1033	45360	1.03098e-12	0.220277	0.159709	0.280845	0.0309018	genotypic	Cardiometabolic	KITLG:P21583:OID20196:v1:Cardiometabolic	0.0111214
TRMT2A	COMT	No	cis-position, trans-gene	2	22-20115741-C-T	synonymous_variant	45056	3420	41636	1.03198e-12	-0.124903	-0.159247	-0.0905587	0.0175223	dominant	Cardiometabolic	COMT:P21964:OID20086:v1:Cardiometabolic	0.0386609
WHRN	TNR	No	trans-position, trans-gene	4	9-114424432-C-T	missense_variant	45971	2319	43652	1.0321e-12	0.147008	0.106586	0.18743	0.0206235	recessive	Neurology	TNR:Q92752:OID20957:v1:Neurology	0.22414
ITPR3	BTN2A1	No	trans-position, trans-gene	10	6-33680367-C-T	synonymous_variant	46492	4438	42054	1.03211e-12	0.104182	0.0755352	0.132829	0.0146156	genotypic	Inflammation	BTN2A1:Q7KYR7:OID20713:v1:Inflammation	0.0489042
DSC3	LYPD3	No	trans-position, trans-gene	1	18-31006998-A-G	synonymous_variant	45949	4849	41100	1.03222e-12	0.10598	0.0768392	0.135122	0.0148679	recessive	Oncology	LYPD3:O95274:OID21530:v1:Oncology	0.322386
ABHD16A	AIF1	No	cis-position, trans-gene	16	6-31687661-G-A	synonymous_variant	45237	5670	39567	1.03237e-12	0.0959451	0.0695633	0.122327	0.01346	genotypic	Oncology	AIF1:P55008:OID21234:v1:Oncology	0.0645076
ABO	EPHB4	No	trans-position, trans-gene	168	9-133255635-C-T	synonymous_variant	46907	366	46541	1.03315e-12	0.364284	0.264115	0.464452	0.0511061	recessive	Cardiometabolic	EPHB4:P54760:OID20242:v1:Cardiometabolic	0.0860863
JMJD1C	MGMT	No	trans-position, trans-gene	290	10-63168063-C-G	missense_variant	44526	9944	34582	1.03331e-12	0.0807937	0.0585777	0.10301	0.0113346	recessive	Inflammation	MGMT:P16455:OID20588:v1:Inflammation	0.466643
PVRIG	SERPINA12	No	trans-position, trans-gene	6	7-100220236-A-G	missense_variant	44887	41543	3344	1.03334e-12	0.0509799	0.0369618	0.064998	0.00715201	genotypic	Cardiometabolic	SERPINA12:Q8IW75:OID20219:v1:Cardiometabolic	0.270359
TRIM15	NPTX1	No	trans-position, trans-gene	11	6-30168525-C-G	missense_variant	46313	4838	41475	1.03339e-12	0.100362	0.0727651	0.127959	0.01408	genotypic	Neurology	NPTX1:Q15818:OID21074:v1:Neurology	0.0536527
CELSR2	CD209	No	trans-position, trans-gene	28	1-109272630-A-G	non_coding_transcript_exon_variant	46075	4606	41469	1.03471e-12	-0.10837	-0.13817	-0.0785703	0.0152038	recessive	Cardiometabolic	CD209:Q9NNX6:OID20262:v1:Cardiometabolic	0.315253
TAP2	CPVL	No	trans-position, trans-gene	9	6-32832635-C-T	missense_variant	46608	938	45670	1.03538e-12	-0.235562	-0.300338	-0.170786	0.0330488	recessive	Oncology	CPVL:Q9H3G5:OID21435:v1:Oncology	0.140525
MICB	IL12B	No	trans-position, trans-gene	48	6-31505769-A-G	missense_variant	46779	44221	2558	1.03538e-12	0.141106	0.102304	0.179908	0.0197968	dominant	Inflammation	IL12B:P29460:OID20666:v1:Inflammation	0.233066
TNXB	RBP2	No	trans-position, trans-gene	193	6-32067917-C-T	synonymous_variant	46086	11258	34828	1.03595e-12	0.0758597	0.0549992	0.0967202	0.010643	dominant	Oncology	RBP2:P50120:OID21365:v1:Oncology	0.13132
DPEP1	DPEP1	Yes	cis-position, cis-gene	1	16-89636042-T-A	splice_donor_variant	46016	18	45998	1.03853e-12	-1.63309	-2.08219	-1.18399	0.229131	dominant	Neurology	DPEP1:P16444:OID20897:v1:Neurology	0.000190098
DPEP1	DPEP1	Yes	cis-position, cis-gene	1	16-89637855-G-T	missense_variant	46016	18	45998	1.03853e-12	-1.63309	-2.08219	-1.18399	0.229131	dominant	Neurology	DPEP1:P16444:OID20897:v1:Neurology	0.000190098
DPEP1	DPEP1	Yes	cis-position, cis-gene	1	16-89636042-T-A	splice_donor_variant	46016	18	45998	1.03853e-12	-1.63309	-2.08219	-1.18399	0.229131	genotypic	Neurology	DPEP1:P16444:OID20897:v1:Neurology	0.000190098
DPEP1	DPEP1	Yes	cis-position, cis-gene	1	16-89637855-G-T	missense_variant	46016	18	45998	1.03853e-12	-1.63309	-2.08219	-1.18399	0.229131	genotypic	Neurology	DPEP1:P16444:OID20897:v1:Neurology	0.000190098
GSDMB	NCR1	No	trans-position, trans-gene	37	17-39905943-G-A	missense_variant	45849	32760	13089	1.03872e-12	-0.0715637	-0.0912439	-0.0518836	0.0100408	dominant	Inflammation	NCR1:O76036:OID20566:v1:Inflammation	0.466213
MUC22	KIR3DL1	No	trans-position, trans-gene	3	6-31026593-G-A	missense_variant	44637	191	44446	1.03909e-12	0.51699	0.374817	0.659164	0.0725367	dominant	Oncology	KIR3DL1:P43629:OID21185:v1:Oncology	0.00239844
CCHCR1	CD4	No	trans-position, trans-gene	103	6-31154705-G-A	missense_variant	46114	19937	26177	1.03916e-12	-0.0648404	-0.0826718	-0.047009	0.00909757	dominant	Inflammation	CD4:P01730:OID20584:v1:Inflammation	0.247086
SIRPB2	SIRPB1	No	cis-position, trans-gene	3	20-1477265-C-A	non_coding_transcript_exon_variant	46208	11548	34660	1.03922e-12	0.0667653	0.0484045	0.085126	0.00936766	genotypic	Inflammation	SIRPB1:O00241:OID20739:v1:Inflammation	0.13444
CASC4	FST	No	trans-position, trans-gene	23	15-44289263-G-A	missense_variant	46434	2349	44085	1.03941e-12	0.145972	0.105829	0.186115	0.020481	dominant	Inflammation	FST:P19883:OID20770:v1:Inflammation	0.0256486
ACTR1A	CD63	No	trans-position, trans-gene	23	10-102483129-G-A	non_coding_transcript_exon_variant	43839	5610	38229	1.03957e-12	-0.101097	-0.128899	-0.0732953	0.0141846	recessive	Neurology	CD63:P08962:OID20988:v1:Neurology	0.3541
PRRC2A	AIF1	No	cis-position, trans-gene	11	6-31637239-T-C	missense_variant	45145	714	44431	1.0398e-12	-0.263842	-0.336401	-0.191284	0.0370192	genotypic	Oncology	AIF1:P55008:OID21234:v1:Oncology	0.00786693
AC026954.2	SPINT1	No	trans-position, trans-gene	26	17-7317378-G-T	splice_region_variant	46030	25794	20236	1.03989e-12	0.049462	0.0358596	0.0630645	0.00693997	genotypic	Neurology	SPINT1:O43278:OID21109:v1:Neurology	0.336717
NPHS2	KIRREL2	No	trans-position, trans-gene	100	1-179557079-C-T	missense_variant	45313	3334	41979	1.04003e-12	0.12024	0.087173	0.153307	0.0168707	genotypic	Neurology	KIRREL2:Q6UWL6:OID20873:v1:Neurology	0.0377614
TNR	TNR	Yes	cis-position, cis-gene	1	1-175386035-T-C	missense_variant	46088	130	45958	1.04113e-12	-0.605618	-0.772172	-0.439065	0.0849757	dominant	Neurology	TNR:Q92752:OID20957:v1:Neurology	0.00140461
TNR	TNR	Yes	cis-position, cis-gene	1	1-175386035-T-C	missense_variant	46088	130	45958	1.04113e-12	-0.605618	-0.772172	-0.439065	0.0849757	genotypic	Neurology	TNR:Q92752:OID20957:v1:Neurology	0.00140461
MCCD1	GZMH	No	trans-position, trans-gene	49	6-31529929-C-T	synonymous_variant	45358	25207	20151	1.0415e-12	0.0648917	0.0470455	0.0827379	0.00910513	recessive	Cardiometabolic	GZMH:P20718:OID20096:v1:Cardiometabolic	0.255636
NOTCH4	TNFRSF8	No	trans-position, trans-gene	42	6-32223953-G-A	5_prime_UTR_premature_start_codon_gain_variant	46215	23679	22536	1.0416e-12	-0.0651356	-0.083049	-0.0472222	0.00913941	dominant	Neurology	TNFRSF8:P28908:OID21049:v1:Neurology	0.303861
AC011604.2	CTSO	No	trans-position, trans-gene	12	12-21054455-T-C	missense_variant	46471	15765	30706	1.04192e-12	0.0584626	0.0423843	0.074541	0.00820317	genotypic	Inflammation	CTSO:P43234:OID20660:v1:Inflammation	0.188209
IRF1	LY9	No	trans-position, trans-gene	31	5-132486380-A-G	splice_region_variant	45092	25095	19997	1.04194e-12	-0.0665979	-0.0849135	-0.0482824	0.00934459	dominant	Inflammation	LY9:Q9HBG7:OID20670:v1:Inflammation	0.336128
CDSN	AMBP	No	trans-position, trans-gene	56	6-31117015-C-T	synonymous_variant	46536	10076	36460	1.04209e-12	0.0750363	0.0543998	0.0956727	0.0105287	recessive	Oncology	AMBP:P02760:OID21413:v1:Oncology	0.463925
PGBD1	PAMR1	No	trans-position, trans-gene	14	6-28300720-C-T	splice_region_variant	46242	10489	35753	1.0421e-12	0.0763946	0.0553846	0.0974046	0.0107193	dominant	Neurology	PAMR1:Q6UXH9:OID21153:v1:Neurology	0.120866
SAMM50	ALCAM	No	trans-position, trans-gene	40	22-43972242-A-G	missense_variant	45852	12390	33462	1.04219e-12	0.0604721	0.0438411	0.0771031	0.00848513	genotypic	Cardiometabolic	ALCAM:Q13740:OID20273:v1:Cardiometabolic	0.147319
SULT2B1	IL19	No	trans-position, trans-gene	31	19-48596698-C-T	non_coding_transcript_exon_variant	45166	836	44330	1.04223e-12	-0.242706	-0.309455	-0.175957	0.0340551	recessive	Cardiometabolic	IL19:Q9UHD0:OID20158:v1:Cardiometabolic	0.136567
PBX4	KRT18	No	trans-position, trans-gene	38	19-19564887-C-T	3_prime_UTR_variant	46057	7254	38803	1.04224e-12	0.0804924	0.0583554	0.102629	0.0112943	genotypic	Oncology	KRT18:P05783:OID21296:v1:Oncology	0.0819573
SH3BP5L	LYPD8	No	cis-position, trans-gene	1	1-248813188-C-T	non_coding_transcript_exon_variant	45260	138	45122	1.0423e-12	0.588133	0.426386	0.749881	0.0825237	genotypic	Oncology	LYPD8:Q6UX82:OID21251:v1:Oncology	0.00154191
SERPINA1	LRP1	No	trans-position, trans-gene	135	14-94378610-C-T	missense_variant	46093	1882	44211	1.04237e-12	0.161113	0.116804	0.205422	0.0226067	dominant	Oncology	LRP1:Q07954:OID21293:v1:Oncology	0.0205979
RNF5	NINJ1	No	trans-position, trans-gene	129	6-32179919-G-A	synonymous_variant	45162	16202	28960	1.04253e-12	-0.0582455	-0.0742642	-0.0422268	0.00817273	genotypic	Oncology	NINJ1:Q92982:OID21167:v1:Oncology	0.200375
DXO	WFIKKN1	No	trans-position, trans-gene	8	6-31969985-G-C	synonymous_variant	45940	1348	44592	1.04262e-12	0.185476	0.134466	0.236486	0.0260252	dominant	Neurology	WFIKKN1:Q96NZ8:OID20939:v1:Neurology	0.0147966
PSORS1C1	HLA-E	No	cis-position, trans-gene	41	6-31139946-AC-A	3_prime_UTR_variant	45882	1394	44488	1.04276e-12	-0.18596	-0.237103	-0.134817	0.0260932	recessive	Inflammation	HLA-E:P13747:OID20532:v1:Inflammation	0.168924
YIF1B	WFDC12	No	trans-position, trans-gene	5	19-38309525-C-T	synonymous_variant	46630	16362	30268	1.04276e-12	-0.0623587	-0.0795089	-0.0452086	0.00874999	dominant	Oncology	WFDC12:Q8WWY7:OID21462:v1:Oncology	0.195109
PRKDC	DKK4	No	trans-position, trans-gene	1	8-47879647-G-C	synonymous_variant	46011	21	45990	1.04284e-12	1.50852	1.09364	1.92339	0.21167	dominant	Neurology	DKK4:Q9UBT3:OID20934:v1:Neurology	0.000221786
PRKDC	DKK4	No	trans-position, trans-gene	1	8-47879647-G-C	synonymous_variant	46011	21	45990	1.04284e-12	1.50852	1.09364	1.92339	0.21167	genotypic	Neurology	DKK4:Q9UBT3:OID20934:v1:Neurology	0.000221786
TAOK2	SEZ6L2	No	cis-position, trans-gene	1	16-29983601-C-T	synonymous_variant	46058	10702	35356	1.0431e-12	0.0710181	0.0514864	0.0905498	0.00996507	recessive	Oncology	SEZ6L2:Q6UXD5:OID21289:v1:Oncology	0.482462
BTNL2	IL10	No	trans-position, trans-gene	45	6-32403058-T-C	missense_variant	45306	26865	18441	1.04334e-12	-0.0681457	-0.0868875	-0.049404	0.00956203	dominant	Inflammation	IL10:P22301:OID20431:v1:Inflammation	0.362718
HCG4	IL12B	No	trans-position, trans-gene	31	6-29792411-G-A	non_coding_transcript_exon_variant	46688	27611	19077	1.044e-12	0.0471219	0.034162	0.0600819	0.00661216	genotypic	Inflammation	IL12B:P29460:OID20666:v1:Inflammation	0.362231
GART	IL10RB	No	cis-position, trans-gene	2	21-33511311-T-C	missense_variant	46434	2586	43848	1.04441e-12	0.138994	0.100766	0.177222	0.0195038	recessive	Inflammation	IL10RB:Q08334:OID20696:v1:Inflammation	0.233103
TRIM31	FOLR2	No	trans-position, trans-gene	79	6-30110498-C-T	missense_variant	46763	14726	32037	1.04517e-12	0.0678208	0.0491676	0.0864739	0.00951684	dominant	Neurology	FOLR2:P14207:OID21062:v1:Neurology	0.173605
PDK4	PON2	No	cis-position, trans-gene	1	7-95585599-T-C	3_prime_UTR_variant	45063	294	44769	1.04517e-12	0.415024	0.300879	0.529169	0.058237	recessive	Cardiometabolic	PON2:Q15165:OID20088:v1:Cardiometabolic	0.0827177
PRRC2A	KIR2DL3	No	trans-position, trans-gene	11	6-31637239-T-C	missense_variant	45145	714	44431	1.04538e-12	-0.260266	-0.331848	-0.188684	0.0365212	genotypic	Oncology	KIR2DL3:P43628:OID21196:v1:Oncology	0.00786693
FANCA	MERTK	No	trans-position, trans-gene	3	16-89783072-C-T	missense_variant	46487	28756	17731	1.04545e-12	-0.0452507	-0.0576963	-0.0328051	0.00634975	genotypic	Inflammation	MERTK:Q12866:OID20657:v1:Inflammation	0.386087
MST1	SEMA3F	No	cis-position, trans-gene	6	3-49684365-C-A	synonymous_variant	46344	3952	42392	1.04566e-12	0.113784	0.0824894	0.145079	0.0159667	recessive	Cardiometabolic	SEMA3F:Q13275:OID20186:v1:Cardiometabolic	0.292872
NFAT5	CES3	No	trans-position, trans-gene	1	16-69693577-A-G	missense_variant	46101	564	45537	1.04567e-12	-0.296049	-0.377474	-0.214624	0.0415428	dominant	Oncology	CES3:Q6UWW8:OID21340:v1:Oncology	0.00618875
NFAT5	CES3	No	trans-position, trans-gene	1	16-69693577-A-G	missense_variant	46101	564	45537	1.04567e-12	-0.296049	-0.377474	-0.214624	0.0415428	genotypic	Oncology	CES3:Q6UWW8:OID21340:v1:Oncology	0.00618875
IL1RL1	IL1RL1	Yes	cis-position, cis-gene	1	2-102342258-G-A	missense_variant	46685	382	46303	1.04577e-12	-0.335342	-0.427574	-0.24311	0.0470568	genotypic	Cardiometabolic	IL1RL1:Q01638:OID20250:v1:Cardiometabolic	0.0040968
SFTPD	CXCL17	No	trans-position, trans-gene	3	10-79938112-A-T	missense_variant	46779	5979	40800	1.04582e-12	-0.0822932	-0.104927	-0.0596594	0.0115478	genotypic	Inflammation	CXCL17:Q6UXB2:OID20622:v1:Inflammation	0.0660635
NLRP7	KIR2DL3	No	cis-position, trans-gene	4	19-54930627-A-G	synonymous_variant	44839	13448	31391	1.0462e-12	-0.0718303	-0.0915864	-0.0520742	0.0100795	recessive	Oncology	KIR2DL3:P43628:OID21196:v1:Oncology	0.456383
HLA-DQB2	LRRC25	No	trans-position, trans-gene	57	6-32757842-T-C	missense_variant	45406	13889	31517	1.04629e-12	-0.0712464	-0.090842	-0.0516508	0.00999766	recessive	Oncology	LRRC25:Q8N386:OID21333:v1:Oncology	0.452045
FCN1	FCN2	No	cis-position, trans-gene	1	9-134909506-A-G	synonymous_variant	46194	198	45996	1.04639e-12	0.500376	0.362752	0.638	0.0702158	dominant	Cardiometabolic	FCN2:Q15485:OID20382:v1:Cardiometabolic	0.00212312
FCN1	FCN2	No	cis-position, trans-gene	1	9-134909506-A-G	synonymous_variant	46194	198	45996	1.04639e-12	0.500376	0.362752	0.638	0.0702158	genotypic	Cardiometabolic	FCN2:Q15485:OID20382:v1:Cardiometabolic	0.00212312
BAIAP3	SIGLEC6	No	trans-position, trans-gene	1	16-1343019-G-A	splice_region_variant	46347	33736	12611	1.04639e-12	0.0462321	0.0335164	0.0589478	0.00648757	genotypic	Oncology	SIGLEC6:O43699:OID21394:v1:Oncology	0.481082
BTNL2	TRIM21	No	trans-position, trans-gene	140	6-32394044-C-T	synonymous_variant	46052	14144	31908	1.04643e-12	-0.0700216	-0.0892804	-0.0507627	0.00982585	dominant	Inflammation	TRIM21:P19474:OID20533:v1:Inflammation	0.168424
HLA-G	SFTPD	No	trans-position, trans-gene	9	6-29828136-A-T	missense_variant	46393	3166	43227	1.04661e-12	0.123489	0.0895242	0.157454	0.0173288	genotypic	Cardiometabolic	SFTPD:P35247:OID20214:v1:Cardiometabolic	0.0347373
NOTCH4	RNASET2	No	trans-position, trans-gene	30	6-32220826-C-T	synonymous_variant	46615	22965	23650	1.04665e-12	-0.0496085	-0.063253	-0.035964	0.00696142	genotypic	Cardiometabolic	RNASET2:O00584:OID20321:v1:Cardiometabolic	0.288861
MSH5	CDSN	No	cis-position, trans-gene	5	6-31760212-A-G	missense_variant	46668	1028	45640	1.04671e-12	0.220622	0.159942	0.281303	0.0309593	dominant	Inflammation	CDSN:Q15517:OID20667:v1:Inflammation	0.0110473
MICB	TNFSF13B	No	trans-position, trans-gene	64	6-31505784-A-G	missense_variant	46785	4494	42291	1.04676e-12	-0.106742	-0.136101	-0.0773833	0.0149789	recessive	Cardiometabolic	TNFSF13B:Q9Y275:OID20272:v1:Cardiometabolic	0.308996
SPINK5	SPINK5	Yes	cis-position, cis-gene	1	5-148127030-A-G	missense_variant	46368	58	46310	1.04681e-12	-0.906516	-1.15585	-0.657184	0.127209	recessive	Neurology	SPINK5:Q9NQ38:OID21148:v1:Neurology	0.0343905
CCHCR1	SLAMF7	No	trans-position, trans-gene	50	6-31148469-G-A	missense_variant	45895	31558	14337	1.04685e-12	-0.0466781	-0.0595166	-0.0338396	0.0065502	genotypic	Inflammation	SLAMF7:Q9NQ25:OID20602:v1:Inflammation	0.443134
NKAPL	MICB_MICA	No	trans-position, trans-gene	1	6-28260215-G-A	missense_variant	46260	630	45630	1.04693e-12	-0.281741	-0.359232	-0.20425	0.039536	dominant	Inflammation	MICB_MICA:Q29980_Q29983:OID20593:v1:Inflammation	0.00694973
MYMK	IGF1R	No	trans-position, trans-gene	40	9-133514768-A-G	synonymous_variant	46052	40346	5706	1.04766e-12	0.0966503	0.0700669	0.123234	0.0135629	dominant	Oncology	IGF1R:P08069:OID21274:v1:Oncology	0.35034
MSH5	OMD	No	trans-position, trans-gene	203	6-31760120-C-T	synonymous_variant	46491	11501	34990	1.048e-12	-0.0653937	-0.0833803	-0.0474072	0.00917674	genotypic	Inflammation	OMD:Q99983:OID20725:v1:Inflammation	0.132746
AP1M2	ICAM3	No	cis-position, trans-gene	3	19-10584044-G-A	synonymous_variant	46920	5738	41182	1.04803e-12	-0.0991651	-0.126441	-0.0718897	0.0139159	dominant	Cardiometabolic	ICAM3:P32942:OID20277:v1:Cardiometabolic	0.0633254
ZC2HC1A	CD5	No	trans-position, trans-gene	9	8-78698475-A-G	synonymous_variant	46318	26330	19988	1.04829e-12	-0.0656149	-0.0836623	-0.0475674	0.00920781	recessive	Oncology	CD5:P06127:OID21449:v1:Oncology	0.247351
ST3GAL4	SCARF2	No	trans-position, trans-gene	76	11-126408308-T-C	synonymous_variant&splice_region_variant	46788	6712	40076	1.04937e-12	-0.0764045	-0.0974202	-0.0553889	0.0107222	genotypic	Neurology	SCARF2:Q96GP6:OID21048:v1:Neurology	0.0745272
NDOR1	DPP7	No	cis-position, trans-gene	1	9-137205865-C-G	missense_variant	45921	11260	34661	1.04943e-12	0.0764742	0.0554395	0.0975089	0.0107319	dominant	Cardiometabolic	DPP7:Q9UHL4:OID20142:v1:Cardiometabolic	0.131355
BTN3A1	LTA	No	trans-position, trans-gene	59	6-26409662-G-C	missense_variant	46217	9421	36796	1.04967e-12	0.0736801	0.0534138	0.0939463	0.0103399	genotypic	Inflammation	LTA:P01374:OID20586:v1:Inflammation	0.10818
GCKR	PLA2G1B	No	trans-position, trans-gene	304	2-27508073-T-C	missense_variant&splice_region_variant	46416	39127	7289	1.04984e-12	0.0465387	0.0337378	0.0593396	0.00653101	genotypic	Cardiometabolic	PLA2G1B:P04054:OID20252:v1:Cardiometabolic	0.392623
PSORS1C2	KLRB1	No	trans-position, trans-gene	42	6-31138080-AG-A	frameshift_variant	46632	9927	36705	1.04994e-12	0.0706938	0.0512488	0.0901389	0.00992086	genotypic	Inflammation	KLRB1:Q12918:OID20629:v1:Inflammation	0.113297
ZNF443	LCN2	No	trans-position, trans-gene	1	19-12431541-A-G	synonymous_variant	45016	21699	23317	1.05006e-12	-0.0503775	-0.0642343	-0.0365208	0.00706971	genotypic	Cardiometabolic	LCN2:P80188:OID20392:v1:Cardiometabolic	0.28083
RALY	CCL16	No	trans-position, trans-gene	4	20-34077058-C-CCAG	conservative_inframe_insertion	45841	39009	6832	1.05009e-12	0.0440676	0.0319464	0.0561888	0.00618425	genotypic	Cardiometabolic	CCL16:O15467:OID20334:v1:Cardiometabolic	0.381258
ZNF91	MLN	No	trans-position, trans-gene	2	19-23359488-A-G	missense_variant	45891	20525	25366	1.05011e-12	0.0493103	0.035747	0.0628736	0.00691998	genotypic	Inflammation	MLN:P12872:OID20541:v1:Inflammation	0.258171
MRPL21	GAL	No	cis-position, trans-gene	1	11-68903812-G-GCCGCCGCCATCTTC	5_prime_UTR_variant	45299	21394	23905	1.05018e-12	0.0641409	0.0464983	0.0817834	0.00900121	dominant	Inflammation	GAL:P22466:OID20727:v1:Inflammation	0.278001
MUC6	EPS8L2	No	cis-position, trans-gene	1	11-1023622-G-A	missense_variant	46641	981	45660	1.05039e-12	-0.219236	-0.27954	-0.158933	0.0307669	genotypic	Oncology	EPS8L2:Q9H6S3:OID21397:v1:Oncology	0.0106037
HLA-DPB1	FRZB	No	trans-position, trans-gene	28	6-33080577-A-T	non_coding_transcript_exon_variant	44233	4932	39301	1.0508e-12	-0.0982713	-0.125302	-0.0712408	0.013791	genotypic	Neurology	FRZB:Q92765:OID20968:v1:Neurology	0.0576961
BTN3A2	CX3CL1	No	trans-position, trans-gene	52	6-26373450-G-A	3_prime_UTR_variant	45616	10875	34741	1.05092e-12	0.0768619	0.05572	0.0980038	0.0107866	dominant	Neurology	CX3CL1:P78423:OID20976:v1:Neurology	0.128345
KIR2DS4	FCAR	No	cis-position, trans-gene	5	19-54839508-T-TCCCGGAGCTCCTATGACATGTA	frameshift_variant	43801	6483	37318	1.05113e-12	-0.093983	-0.119834	-0.0681319	0.0131892	recessive	Inflammation	FCAR:P24071:OID20564:v1:Inflammation	0.27511
GSDMA	IL5RA	No	trans-position, trans-gene	57	17-39974934-C-A	missense_variant	45516	10466	35050	1.05191e-12	0.0770553	0.0558599	0.0982508	0.0108139	recessive	Inflammation	IL5RA:Q01344:OID20601:v1:Inflammation	0.474586
ZPBP2	ERBB2	No	cis-position, trans-gene	35	17-39875421-C-T	synonymous_variant	45934	33103	12831	1.05196e-12	0.044168	0.0320188	0.0563173	0.00619855	genotypic	Oncology	ERBB2:P04626:OID21520:v1:Oncology	0.472816
ABCF1	CPVL	No	trans-position, trans-gene	36	6-30590700-G-GA	3_prime_UTR_variant	45971	41011	4960	1.05207e-12	0.049984	0.0362349	0.0637331	0.00701479	genotypic	Oncology	CPVL:Q9H3G5:OID21435:v1:Oncology	0.32227
TNXB	LPO	No	trans-position, trans-gene	193	6-32067917-C-T	synonymous_variant	44787	10976	33811	1.05211e-12	-0.0681789	-0.0869327	-0.049425	0.0095682	genotypic	Neurology	LPO:P22079:OID20963:v1:Neurology	0.13132
MICA	PAMR1	No	trans-position, trans-gene	24	6-31411087-A-G	missense_variant	46411	3594	42817	1.05228e-12	0.115631	0.0838241	0.147438	0.0162278	genotypic	Neurology	PAMR1:Q6UXH9:OID21153:v1:Neurology	0.0394706
CDSN	WFIKKN1	No	trans-position, trans-gene	56	6-31117015-C-T	synonymous_variant	45822	9939	35883	1.05239e-12	0.0761921	0.0552339	0.0971504	0.0106929	recessive	Neurology	WFIKKN1:Q96NZ8:OID20939:v1:Neurology	0.463925
SELENOO	PLXNB2	No	cis-position, trans-gene	1	22-50217247-G-A	missense_variant	46722	1664	45058	1.05241e-12	-0.169294	-0.215862	-0.122726	0.0237591	genotypic	Cardiometabolic	PLXNB2:O15031:OID20317:v1:Cardiometabolic	0.0180284
SLC25A47	DLK1	No	cis-position, trans-gene	2	14-100329001-G-C	synonymous_variant	46900	3226	43674	1.05254e-12	-0.12451	-0.158759	-0.0902606	0.0174741	recessive	Cardiometabolic	DLK1:P80370:OID20295:v1:Cardiometabolic	0.262636
HLA-F	IL12A_IL12B	No	trans-position, trans-gene	31	6-29723995-T-C	non_coding_transcript_exon_variant	45789	31091	14698	1.05257e-12	-0.0695758	-0.0887142	-0.0504375	0.00976439	dominant	Oncology	IL12A_IL12B:P29459_P29460:OID21327:v1:Oncology	0.433842
HEATR9	CCL4	No	cis-position, trans-gene	4	17-35855337-G-A	missense_variant	46325	11090	35235	1.05261e-12	-0.0687317	-0.087638	-0.0498255	0.00964597	genotypic	Inflammation	CCL4:P13236:OID20695:v1:Inflammation	0.127606
MDC1	MICB_MICA	No	cis-position, trans-gene	2	6-30700597-G-A	synonymous_variant	46262	715	45547	1.05262e-12	-0.264792	-0.337629	-0.191955	0.0371615	dominant	Inflammation	MICB_MICA:Q29980_Q29983:OID20593:v1:Inflammation	0.00777322
MYMK	LGALS7_LGALS7B	No	trans-position, trans-gene	43	9-133524893-A-G	5_prime_UTR_variant	45762	26505	19257	1.05271e-12	-0.0458003	-0.0583987	-0.0332019	0.00642771	genotypic	Oncology	LGALS7_LGALS7B:P47929:OID21406:v1:Oncology	0.353652
SERPINB11	SERPINB8	No	cis-position, trans-gene	1	18-63655615-G-C	5_prime_UTR_variant	46663	1102	45561	1.05287e-12	0.21345	0.154735	0.272165	0.0299562	recessive	Inflammation	SERPINB8:P50452:OID20630:v1:Inflammation	0.155032
ADH4	ADA2	No	trans-position, trans-gene	25	4-99127263-T-C	missense_variant	45799	41370	4429	1.05297e-12	-0.0488914	-0.0623402	-0.0354427	0.00686156	genotypic	Cardiometabolic	ADA2:Q9NZK5:OID20394:v1:Cardiometabolic	0.303599
F12	SPINT2	No	trans-position, trans-gene	13	5-177403626-G-A	non_coding_transcript_exon_variant	46429	40714	5715	1.05319e-12	-0.0479322	-0.0611172	-0.0347472	0.00672699	genotypic	Inflammation	SPINT2:O43291:OID20720:v1:Inflammation	0.348091
HLA-A	GZMA	No	trans-position, trans-gene	74	6-29942954-G-A	missense_variant	45128	1859	43269	1.0532e-12	-0.166202	-0.21192	-0.120484	0.0233252	recessive	Inflammation	GZMA:P12544:OID20663:v1:Inflammation	0.184563
ZNF366	ULBP2	No	trans-position, trans-gene	8	5-72443719-C-G	3_prime_UTR_variant	45902	45180	722	1.0532e-12	0.0671338	0.0486669	0.0856006	0.00942178	genotypic	Neurology	ULBP2:Q9BZM5:OID20919:v1:Neurology	0.122757
NPHS2	EFEMP1	No	trans-position, trans-gene	100	1-179557079-C-T	missense_variant	46444	3429	43015	1.05323e-12	0.109948	0.0797037	0.140192	0.0154305	genotypic	Cardiometabolic	EFEMP1:Q12805:OID20414:v1:Cardiometabolic	0.0377614
HLA-F	KIR3DL1	No	trans-position, trans-gene	8	6-29726903-A-C	missense_variant	45139	9739	35400	1.05334e-12	0.074161	0.0537612	0.0945609	0.010408	genotypic	Oncology	KIR3DL1:P43629:OID21185:v1:Oncology	0.114956
DLG4	ICAM2	No	trans-position, trans-gene	116	17-7196492-G-A	synonymous_variant	46711	4800	41911	1.05356e-12	0.108597	0.0787243	0.13847	0.015241	recessive	Cardiometabolic	ICAM2:P13598:OID20248:v1:Cardiometabolic	0.316803
GP6	TIMP3	No	trans-position, trans-gene	156	19-55018667-C-T	missense_variant	45546	44129	1417	1.05358e-12	0.189494	0.137369	0.24162	0.0265944	dominant	Inflammation	TIMP3:P35625:OID20684:v1:Inflammation	0.17608
IFNGR2	IFNGR2	Yes	cis-position, cis-gene	1	21-33436926-G-A	synonymous_variant	46085	321	45764	1.05378e-12	-0.392257	-0.500159	-0.284356	0.0550514	genotypic	Neurology	IFNGR2:P38484:OID20941:v1:Neurology	0.00353816
HIST1H1A	TNFRSF9	No	trans-position, trans-gene	33	6-26017314-T-C	missense_variant	46043	10737	35306	1.05388e-12	0.0741545	0.0537562	0.0945529	0.0104072	dominant	Neurology	TNFRSF9:Q07011:OID20985:v1:Neurology	0.124699
ATP6V1G2	BLMH	No	trans-position, trans-gene	185	6-31546470-A-G	splice_region_variant	46562	11901	34661	1.05404e-12	-0.0660365	-0.0842018	-0.0478711	0.00926796	genotypic	Cardiometabolic	BLMH:Q13867:OID20336:v1:Cardiometabolic	0.137831
ADGRB3	ADGRB3	Yes	cis-position, cis-gene	1	6-69232614-G-A	stop_gained	45906	9484	36422	1.05416e-12	0.0808691	0.0586236	0.103115	0.0113496	dominant	Neurology	ADGRB3:O60242:OID20974:v1:Neurology	0.108926
ABO	CTRC	No	trans-position, trans-gene	76	9-133255960-G-A	synonymous_variant	46234	2730	43504	1.05419e-12	-0.138189	-0.176202	-0.100176	0.0193943	recessive	Inflammation	CTRC:Q99895:OID20752:v1:Inflammation	0.241857
ADAM22	ADAM22	Yes	cis-position, cis-gene	1	7-88182042-A-G	3_prime_UTR_variant	46067	384	45683	1.05424e-12	-0.357235	-0.455503	-0.258966	0.0501365	dominant	Neurology	ADAM22:Q9P0K1:OID21001:v1:Neurology	0.00420514
SH2B3	KYNU	No	trans-position, trans-gene	419	12-111446804-T-C	missense_variant	46564	35537	11027	1.05442e-12	-0.0446515	-0.0569344	-0.0323687	0.00626671	genotypic	Inflammation	KYNU:Q16719:OID20669:v1:Inflammation	0.484167
PLA2G15	KITLG	No	trans-position, trans-gene	5	16-68255410-C-A	non_coding_transcript_exon_variant	42370	1076	41294	1.05462e-12	0.217348	0.157561	0.277135	0.0305035	recessive	Cardiometabolic	KITLG:P21583:OID20196:v1:Cardiometabolic	0.160334
TAS2R31	CLEC7A	No	cis-position, trans-gene	3	12-11030852-A-T	missense_variant	46804	44528	2276	1.05523e-12	0.0549098	0.0398048	0.0700148	0.00770656	genotypic	Inflammation	CLEC7A:Q9BXN2:OID20636:v1:Inflammation	0.220879
PCLAF	CCN2	No	trans-position, trans-gene	12	15-64381416-A-G	5_prime_UTR_variant	46271	5445	40826	1.05544e-12	0.101633	0.0736753	0.129591	0.0142642	dominant	Inflammation	CCN2:P29279:OID20709:v1:Inflammation	0.0604924
BTN3A2	CD207	No	trans-position, trans-gene	50	6-26373279-G-A	missense_variant	44992	10801	34191	1.05572e-12	-0.0693908	-0.0884793	-0.0503023	0.00973894	genotypic	Oncology	CD207:Q9UJ71:OID21298:v1:Oncology	0.129241
EMP3	PRSS27	No	trans-position, trans-gene	5	19-48330471-G-A	missense_variant	46175	7520	38655	1.05578e-12	-0.0884229	-0.112747	-0.0640988	0.0124102	dominant	Cardiometabolic	PRSS27:Q9BQR3:OID20212:v1:Cardiometabolic	0.0847739
CNIH4	CRELD2	No	trans-position, trans-gene	3	1-224357044-G-A	non_coding_transcript_exon_variant	46376	3723	42653	1.05589e-12	0.120036	0.0870155	0.153057	0.0168472	dominant	Inflammation	CRELD2:Q6UXH1:OID20751:v1:Inflammation	0.0408576
NF1	PRELP	No	trans-position, trans-gene	4	17-31226467-G-A	synonymous_variant	46219	23518	22701	1.05599e-12	0.0474582	0.0344029	0.0605135	0.0066608	genotypic	Inflammation	PRELP:P51888:OID20766:v1:Inflammation	0.300908
GCKR	RARRES2	No	trans-position, trans-gene	304	2-27508073-T-C	missense_variant&splice_region_variant	46193	38947	7246	1.05633e-12	-0.0463544	-0.0591061	-0.0336027	0.00650592	genotypic	Cardiometabolic	RARRES2:Q99969:OID20373:v1:Cardiometabolic	0.392623
DXO	TFF3	No	trans-position, trans-gene	33	6-31970674-T-C	synonymous_variant	46310	7169	39141	1.05635e-12	-0.0879354	-0.112126	-0.0637451	0.0123419	dominant	Cardiometabolic	TFF3:Q07654:OID20371:v1:Cardiometabolic	0.0808054
CFB	PAMR1	No	trans-position, trans-gene	20	6-31946403-G-A	missense_variant	46363	400	45963	1.05659e-12	0.344852	0.249986	0.439719	0.0484009	recessive	Neurology	PAMR1:Q6UXH9:OID21153:v1:Neurology	0.0938485
HLA-A	PAMR1	No	trans-position, trans-gene	14	6-29942942-G-C	missense_variant	45301	3709	41592	1.05661e-12	0.117799	0.0853937	0.150205	0.0165333	dominant	Neurology	PAMR1:Q6UXH9:OID21153:v1:Neurology	0.0417208
SLC22A5	VPS53	No	trans-position, trans-gene	199	5-132385482-A-G	synonymous_variant	45838	27551	18287	1.05685e-12	0.0478846	0.0347118	0.0610573	0.00672073	genotypic	Oncology	VPS53:Q5VIR6:OID21281:v1:Oncology	0.369503
BAG3	ADAMTS8	No	trans-position, trans-gene	6	10-119670121-T-C	missense_variant	46445	17879	28566	1.0569e-12	0.056169	0.0407172	0.0716208	0.00788351	genotypic	Oncology	ADAMTS8:Q9UP79:OID21502:v1:Oncology	0.216217
CDSN	WFIKKN1	No	trans-position, trans-gene	56	6-31116386-A-G	missense_variant	45828	9946	35882	1.05699e-12	0.0761495	0.0552012	0.0970978	0.0106878	recessive	Neurology	WFIKKN1:Q96NZ8:OID20939:v1:Neurology	0.464044
CCHCR1	BTN3A2	No	trans-position, trans-gene	29	6-31150734-T-G	missense_variant	46077	1681	44396	1.05777e-12	0.174826	0.126731	0.22292	0.0245377	recessive	Inflammation	BTN3A2:P78410:OID20540:v1:Inflammation	0.193443
ZNF680	CRISP2	No	trans-position, trans-gene	1	7-64562993-T-C	5_prime_UTR_variant	46320	21202	25118	1.05817e-12	-0.0454209	-0.0579162	-0.0329256	0.00637512	genotypic	Oncology	CRISP2:P16562:OID21456:v1:Oncology	0.263981
PDHB	NFASC	No	trans-position, trans-gene	41	3-58430808-C-T	synonymous_variant	46652	28355	18297	1.05834e-12	0.0634103	0.045966	0.0808546	0.0089001	dominant	Inflammation	NFASC:O94856:OID20634:v1:Inflammation	0.372348
GPSM3	TNFRSF21	No	trans-position, trans-gene	113	6-32192179-T-C	missense_variant	46662	18239	28423	1.05839e-12	0.0545597	0.0395502	0.0695692	0.00765786	genotypic	Neurology	TNFRSF21:O75509:OID21052:v1:Neurology	0.220194
MED24	NCF2	No	trans-position, trans-gene	57	17-40023239-A-G	synonymous_variant	46142	27888	18254	1.05901e-12	-0.0470731	-0.0600231	-0.0341231	0.00660711	genotypic	Inflammation	NCF2:P19878:OID20567:v1:Inflammation	0.371913
GNPTAB	CREG1	No	trans-position, trans-gene	16	12-101766063-A-G	non_coding_transcript_exon_variant	45110	10	45100	1.05903e-12	-2.22257	-2.834	-1.61113	0.311955	recessive	Oncology	CREG1:O75629:OID21515:v1:Oncology	0.014983
POU5F1	SFTPD	No	trans-position, trans-gene	51	6-31164872-A-C	splice_region_variant	45894	41173	4721	1.05905e-12	0.105898	0.0767648	0.135031	0.0148637	dominant	Cardiometabolic	SFTPD:P35247:OID20214:v1:Cardiometabolic	0.318061
RIPOR1	KITLG	No	trans-position, trans-gene	3	16-67544354-C-T	missense_variant	46357	5281	41076	1.05912e-12	0.10284	0.0745478	0.131131	0.0144345	dominant	Cardiometabolic	KITLG:P21583:OID20196:v1:Cardiometabolic	0.0584611
GSTP1	GSTP1	Yes	cis-position, cis-gene	1	11-67584203-G-A	non_coding_transcript_exon_variant	43153	2873	40280	1.05976e-12	-0.133505	-0.170232	-0.0967769	0.0187384	genotypic	Neurology	GSTP1:P09211:OID20876:v1:Neurology	0.0340979
HIST1H2BF	TGM2	No	trans-position, trans-gene	51	6-26199675-C-T	synonymous_variant	46311	9041	37270	1.05981e-12	-0.0747065	-0.0952589	-0.0541541	0.0104859	genotypic	Cardiometabolic	TGM2:P21980:OID20141:v1:Cardiometabolic	0.10364
SLC22A4	IRAK4	No	trans-position, trans-gene	259	5-132340627-C-T	missense_variant	46072	31324	14748	1.05991e-12	-0.0469515	-0.0598683	-0.0340347	0.00659016	genotypic	Inflammation	IRAK4:Q9NWZ3:OID20577:v1:Inflammation	0.433268
TCN2	TCN2	Yes	cis-position, cis-gene	1	22-30612880-T-C	missense_variant	46859	1680	45179	1.06006e-12	-0.171046	-0.218103	-0.12399	0.0240084	dominant	Cardiometabolic	TCN2:P20062:OID20341:v1:Cardiometabolic	0.0181038
NOTCH4	CD160	No	trans-position, trans-gene	17	6-32212846-C-A	missense_variant	46812	1294	45518	1.06028e-12	0.197629	0.143259	0.251999	0.0277397	dominant	Inflammation	CD160:O95971:OID20647:v1:Inflammation	0.0139215
SKIV2L	HBEGF	No	trans-position, trans-gene	116	6-31968891-T-C	synonymous_variant	46291	41284	5007	1.06052e-12	-0.0492388	-0.062785	-0.0356925	0.00691128	genotypic	Oncology	HBEGF:Q99075:OID21465:v1:Oncology	0.322935
MUC4	TFRC	No	cis-position, trans-gene	1	3-195750920-G-A	synonymous_variant	46476	32169	14307	1.06064e-12	0.0458422	0.0332304	0.0584541	0.00643456	genotypic	Cardiometabolic	TFRC:P02786:OID20369:v1:Cardiometabolic	0.44517
LY6G5B	HLA-E	No	trans-position, trans-gene	18	6-31672202-C-T	missense_variant	46246	5507	40739	1.06112e-12	-0.0941255	-0.120021	-0.0682301	0.0132118	genotypic	Inflammation	HLA-E:P13747:OID20532:v1:Inflammation	0.0615518
FAM83E	CTRC	No	trans-position, trans-gene	71	19-48613298-A-G	synonymous_variant	46286	41776	4510	1.06142e-12	-0.109795	-0.140001	-0.0795885	0.0154114	dominant	Inflammation	CTRC:Q99895:OID20752:v1:Inflammation	0.312347
MEF2D	VEGFA	No	trans-position, trans-gene	8	1-156480927-G-A	synonymous_variant	46646	20056	26590	1.06167e-12	0.0654508	0.047444	0.0834576	0.00918706	dominant	Inflammation	VEGFA:P15692:OID20650:v1:Inflammation	0.245196
RNF5	NECTIN2	No	trans-position, trans-gene	131	6-32180254-A-G	synonymous_variant	46137	16541	29596	1.06169e-12	0.0568689	0.0412232	0.0725146	0.00798243	genotypic	Cardiometabolic	NECTIN2:Q92692:OID20222:v1:Cardiometabolic	0.199864
BTN3A2	ADA2	No	trans-position, trans-gene	52	6-26373450-G-A	3_prime_UTR_variant	45659	10874	34785	1.0617e-12	0.0675315	0.0489524	0.0861106	0.00947906	genotypic	Cardiometabolic	ADA2:Q9NZK5:OID20394:v1:Cardiometabolic	0.128345
SLC46A1	BLMH	No	trans-position, trans-gene	3	17-28395871-A-G	3_prime_UTR_variant	46888	2791	44097	1.0619e-12	0.132306	0.0959057	0.168706	0.0185713	genotypic	Cardiometabolic	BLMH:Q13867:OID20336:v1:Cardiometabolic	0.0302998
IL18R1	CLC	No	trans-position, trans-gene	6	2-102367819-T-C	splice_region_variant	45874	29118	16756	1.06215e-12	0.0670817	0.0486262	0.0855373	0.00941602	dominant	Cardiometabolic	CLC:Q05315:OID20126:v1:Cardiometabolic	0.396052
CHRDL1	CHRDL1	Yes	cis-position, cis-gene	1	X-110688771-C-T	missense_variant	45978	6	45972	1.0626e-12	-2.55956	-3.26375	-1.85537	0.359279	dominant	Inflammation	CHRDL1:Q9BU40:OID20771:v1:Inflammation	8.28397e-05
STT3A	NME3	No	trans-position, trans-gene	1	11-125612755-G-A	splice_region_variant	46268	5898	40370	1.06263e-12	0.0939714	0.0681177	0.119825	0.0131906	genotypic	Inflammation	NME3:Q13232:OID20789:v1:Inflammation	0.0658975
TRPM7	KLRB1	No	trans-position, trans-gene	5	15-50586433-G-A	missense_variant	46581	553	46028	1.06319e-12	0.293965	0.213088	0.374843	0.0412638	recessive	Inflammation	KLRB1:Q12918:OID20629:v1:Inflammation	0.106496
SURF6	CD209	No	trans-position, trans-gene	69	9-133332630-G-A	missense_variant	46354	6001	40353	1.0635e-12	0.0965001	0.0699502	0.12305	0.0135457	recessive	Cardiometabolic	CD209:Q9NNX6:OID20262:v1:Cardiometabolic	0.360655
MCM7	CNPY4	No	cis-position, trans-gene	6	7-100099174-T-C	missense_variant	46013	22439	23574	1.06353e-12	0.0515318	0.037354	0.0657096	0.00723351	genotypic	Oncology	CNPY4:Q8N129:OID21317:v1:Oncology	0.285572
MICB	CXCL8	No	trans-position, trans-gene	173	6-31506180-C-G	missense_variant	44655	11916	32739	1.06392e-12	0.0743245	0.0538758	0.0947733	0.0104329	dominant	Inflammation	CXCL8:P10145:OID20631:v1:Inflammation	0.14466
BAG6	KIR3DL1	No	trans-position, trans-gene	151	6-31639124-C-CAAAG	3_prime_UTR_variant	44362	15224	29138	1.06404e-12	-0.0715127	-0.0911878	-0.0518376	0.0100382	dominant	Oncology	KIR3DL1:P43629:OID21185:v1:Oncology	0.191691
HLA-B	C2	No	cis-position, trans-gene	50	6-31355632-T-C	non_coding_transcript_exon_variant	45737	43773	1964	1.06431e-12	0.160718	0.1165	0.204937	0.0225603	dominant	Cardiometabolic	C2:P06681:OID20410:v1:Cardiometabolic	0.19822
NISCH	ITIH3	No	cis-position, trans-gene	6	3-52488575-C-T	missense_variant	46566	481	46085	1.06462e-12	0.302793	0.219484	0.386101	0.042504	dominant	Cardiometabolic	ITIH3:Q06033:OID20352:v1:Cardiometabolic	0.00515388
ASGR1	PRTG	No	trans-position, trans-gene	197	17-7176997-C-T	synonymous_variant	46577	16150	30427	1.06464e-12	0.0683297	0.0495299	0.0871296	0.00959167	dominant	Oncology	PRTG:Q2VWP7:OID21443:v1:Oncology	0.191858
ADGRB3	ADGRB3	Yes	cis-position, cis-gene	1	6-69232614-G-A	stop_gained	45906	9484	36422	1.06493e-12	0.0744526	0.0539681	0.0949371	0.0104512	genotypic	Neurology	ADGRB3:O60242:OID20974:v1:Neurology	0.108926
USP34	PAPPA	No	trans-position, trans-gene	4	2-61420766-A-G	synonymous_variant	45029	28107	16922	1.06507e-12	0.0657776	0.04768	0.0838752	0.0092334	dominant	Inflammation	PAPPA:Q13219:OID20421:v1:Inflammation	0.3889
MOG	TNXB	No	trans-position, trans-gene	1	6-29670324-T-C	synonymous_variant	46416	182	46234	1.06533e-12	-0.511538	-0.652281	-0.370795	0.0718071	dominant	Neurology	TNXB:P22105:OID21107:v1:Neurology	0.00198547
MOG	TNXB	No	trans-position, trans-gene	1	6-29670324-T-C	synonymous_variant	46416	182	46234	1.06533e-12	-0.511538	-0.652281	-0.370795	0.0718071	genotypic	Neurology	TNXB:P22105:OID21107:v1:Neurology	0.00198547
VARS2	HLA-DRA	No	trans-position, trans-gene	17	6-30921612-T-C	synonymous_variant	46029	1049	44980	1.06551e-12	-0.219991	-0.280518	-0.159463	0.0308812	recessive	Inflammation	HLA-DRA:P01903:OID20520:v1:Inflammation	0.151442
EHMT2	IKZF2	No	trans-position, trans-gene	108	6-31892560-T-C	synonymous_variant&splice_region_variant	45173	39051	6122	1.06567e-12	0.0980986	0.071108	0.125089	0.0137706	dominant	Oncology	IKZF2:Q9UKS7:OID21213:v1:Oncology	0.364503
FUT2	CBLIF	No	trans-position, trans-gene	122	19-48703346-C-T	synonymous_variant	46242	31151	15091	1.06576e-12	-0.0690431	-0.0880396	-0.0500467	0.00969199	dominant	Cardiometabolic	CBLIF:P27352:OID20179:v1:Cardiometabolic	0.429271
PEAR1	SPARC	No	trans-position, trans-gene	18	1-156913423-C-A	missense_variant	46463	9239	37224	1.06603e-12	0.0823826	0.0597158	0.105049	0.0115646	dominant	Oncology	SPARC:P09486:OID21511:v1:Oncology	0.105007
KLHL10	CD300LG	No	trans-position, trans-gene	1	17-41848312-C-G	3_prime_UTR_variant	46399	335	46064	1.06631e-12	-0.371661	-0.473921	-0.269402	0.0521728	dominant	Neurology	CD300LG:Q6UXG3:OID21130:v1:Neurology	0.00363429
ATAT1	TIMD4	No	trans-position, trans-gene	126	6-30643573-C-A	3_prime_UTR_variant	46539	12489	34050	1.06635e-12	0.0646867	0.0468887	0.0824848	0.00908057	genotypic	Cardiometabolic	TIMD4:Q96H15:OID20375:v1:Cardiometabolic	0.145707
HLA-F	KIR3DL1	No	trans-position, trans-gene	8	6-29723526-G-A	synonymous_variant&splice_region_variant	45190	9797	35393	1.06646e-12	0.0813503	0.0589675	0.103733	0.0114197	dominant	Oncology	KIR3DL1:P43629:OID21185:v1:Oncology	0.115483
LILRA1	LILRB1	No	cis-position, trans-gene	4	19-54595762-A-G	missense_variant	46279	109	46170	1.06651e-12	-0.661965	-0.8441	-0.47983	0.0929252	recessive	Cardiometabolic	LILRB1:Q8NHL6:OID20323:v1:Cardiometabolic	0.0431197
BTNL2	ANGPTL2	No	trans-position, trans-gene	61	6-32396178-T-C	synonymous_variant	46312	32183	14129	1.06687e-12	0.0461251	0.0334341	0.0588162	0.00647499	genotypic	Inflammation	ANGPTL2:Q9UKU9:OID20726:v1:Inflammation	0.447367
LRR1	IL1RL2	No	trans-position, trans-gene	7	14-49601581-C-G	3_prime_UTR_variant	44345	12828	31517	1.06696e-12	0.0709215	0.051408	0.090435	0.00995577	recessive	Inflammation	IL1RL2:Q9HB29:OID20487:v1:Inflammation	0.463149
TRIM31	TNFRSF8	No	trans-position, trans-gene	43	6-30103502-T-G	3_prime_UTR_variant	46608	22908	23700	1.0671e-12	0.0505394	0.0366337	0.0644452	0.00709471	genotypic	Neurology	TNFRSF8:P28908:OID21049:v1:Neurology	0.287705
UMOD	BTN2A1	No	trans-position, trans-gene	83	16-20348779-G-A	synonymous_variant	46499	26798	19701	1.06716e-12	0.0643401	0.0466372	0.0820431	0.00903205	recessive	Inflammation	BTN2A1:Q7KYR7:OID20713:v1:Inflammation	0.241019
PSORS1C1	DEFB4A_DEFB4B	No	trans-position, trans-gene	141	6-31117579-C-T	non_coding_transcript_exon_variant	42795	12008	30787	1.06748e-12	-0.0724046	-0.0923261	-0.052483	0.0101639	dominant	Oncology	DEFB4A_DEFB4B:O15263:OID21373:v1:Oncology	0.152821
VARS2	LILRB4	No	trans-position, trans-gene	17	6-30920195-C-T	synonymous_variant	45459	13109	32350	1.06783e-12	-0.0705903	-0.0900131	-0.0511675	0.0099095	dominant	Inflammation	LILRB4:Q8NHJ6:OID20429:v1:Inflammation	0.156045
SURF6	ADAM15	No	trans-position, trans-gene	18	9-133332553-T-G	missense_variant	45542	79	45463	1.06818e-12	0.79519	0.576394	1.01399	0.11163	dominant	Cardiometabolic	ADAM15:Q13444:OID20109:v1:Cardiometabolic	0.000834337
SURF6	ADAM15	No	trans-position, trans-gene	18	9-133332553-T-G	missense_variant	45542	79	45463	1.06818e-12	0.79519	0.576394	1.01399	0.11163	genotypic	Cardiometabolic	ADAM15:Q13444:OID20109:v1:Cardiometabolic	0.000834337
GNL1	ADM	No	trans-position, trans-gene	127	6-30547266-T-C	synonymous_variant	46619	12450	34169	1.06822e-12	0.0601559	0.0436039	0.0767079	0.00844484	genotypic	Oncology	ADM:P35318:OID21467:v1:Oncology	0.145361
SURF6	ADAM15	No	trans-position, trans-gene	18	9-133332576-C-T	missense_variant	45541	79	45462	1.06839e-12	0.795196	0.576397	1.01399	0.111631	dominant	Cardiometabolic	ADAM15:Q13444:OID20109:v1:Cardiometabolic	0.000834354
SURF6	ADAM15	No	trans-position, trans-gene	18	9-133332576-C-T	missense_variant	45541	79	45462	1.06839e-12	0.795196	0.576397	1.01399	0.111631	genotypic	Cardiometabolic	ADAM15:Q13444:OID20109:v1:Cardiometabolic	0.000834354
CFB	CCL19	No	trans-position, trans-gene	18	6-31950687-A-G	missense_variant	46804	1279	45525	1.06894e-12	-0.199444	-0.254323	-0.144566	0.0279989	dominant	Neurology	CCL19:Q99731:OID21030:v1:Neurology	0.0138252
DDX19A	IL34	No	cis-position, trans-gene	1	16-70361484-C-T	missense_variant	44753	6868	37885	1.06911e-12	0.0939147	0.0680737	0.119756	0.013184	recessive	Neurology	IL34:Q6ZMJ4:OID20809:v1:Neurology	0.384749
AMPD2	SORT1	No	cis-position, trans-gene	2	1-109628274-T-C	synonymous_variant	46273	40408	5865	1.06915e-12	0.048069	0.0348425	0.0612954	0.00674814	genotypic	Cardiometabolic	SORT1:Q99523:OID20213:v1:Cardiometabolic	0.356413
CCT3	ADAM15	No	trans-position, trans-gene	2	1-156337127-G-A	missense_variant	44850	21889	22961	1.06935e-12	-0.0518047	-0.066059	-0.0375504	0.00727254	genotypic	Cardiometabolic	ADAM15:Q13444:OID20109:v1:Cardiometabolic	0.286261
HLA-DMA	DDR1	No	trans-position, trans-gene	10	6-32949767-C-T	missense_variant	46727	10488	36239	1.06963e-12	0.0703441	0.0509883	0.0897	0.00987534	genotypic	Neurology	DDR1:Q08345:OID21009:v1:Neurology	0.119174
PCLAF	ANGPT1	No	trans-position, trans-gene	12	15-64381416-A-G	5_prime_UTR_variant	45998	5409	40589	1.06964e-12	0.102215	0.07409	0.130341	0.0143496	dominant	Inflammation	ANGPT1:Q15389:OID20740:v1:Inflammation	0.0604924
NTN5	LGALS9	No	trans-position, trans-gene	66	19-48661695-A-G	synonymous_variant	46267	41088	5179	1.06981e-12	0.0464738	0.0336861	0.0592615	0.00652428	genotypic	Inflammation	LGALS9:O00182:OID20781:v1:Inflammation	0.334211
HLA-DQA1	TNFSF13B	No	trans-position, trans-gene	133	6-32642175-T-C	missense_variant	45197	18905	26292	1.06986e-12	-0.0650122	-0.0829008	-0.0471236	0.00912676	dominant	Cardiometabolic	TNFSF13B:Q9Y275:OID20272:v1:Cardiometabolic	0.239523
CCHCR1	ROBO1	No	trans-position, trans-gene	101	6-31154723-G-A	missense_variant	46260	19842	26418	1.06992e-12	-0.0534007	-0.0680944	-0.038707	0.00749674	genotypic	Inflammation	ROBO1:Q9Y6N7:OID20734:v1:Inflammation	0.244548
DNAH12	HYOU1	No	trans-position, trans-gene	5	3-57489624-T-G	missense_variant	46770	41632	5138	1.07036e-12	-0.048329	-0.0616274	-0.0350307	0.00678482	genotypic	Cardiometabolic	HYOU1:Q9Y4L1:OID20300:v1:Cardiometabolic	0.328256
MICB	AGR2	No	trans-position, trans-gene	173	6-31506180-C-G	missense_variant	44941	11982	32959	1.07046e-12	0.0664276	0.0481494	0.0847059	0.00932556	genotypic	Neurology	AGR2:O95994:OID20896:v1:Neurology	0.14466
ITGB7	ITGB7	Yes	cis-position, cis-gene	1	12-53195411-G-C	missense_variant	46718	8	46710	1.0705e-12	2.5005	1.81246	3.18855	0.351042	dominant	Oncology	ITGB7:P26010:OID21393:v1:Oncology	8.44916e-05
ITGB7	ITGB7	Yes	cis-position, cis-gene	1	12-53195411-G-C	missense_variant	46718	8	46710	1.0705e-12	2.5005	1.81246	3.18855	0.351042	genotypic	Oncology	ITGB7:P26010:OID21393:v1:Oncology	8.44916e-05
INPP5J	TCN2	No	cis-position, trans-gene	1	22-31126354-C-T	5_prime_UTR_variant	45339	778	44561	1.07056e-12	-0.245664	-0.313261	-0.178067	0.0344881	genotypic	Cardiometabolic	TCN2:P20062:OID20341:v1:Cardiometabolic	0.00865777
C6orf15	MMP9	No	trans-position, trans-gene	138	6-31112239-C-G	missense_variant	46245	16571	29674	1.07089e-12	0.0574625	0.0416508	0.0732741	0.0080671	genotypic	Neurology	MMP9:P14780:OID21103:v1:Neurology	0.19924
FAM81B	GLRX	No	cis-position, trans-gene	1	5-95414019-G-A	synonymous_variant	46076	22889	23187	1.07094e-12	-0.0646511	-0.0824408	-0.0468614	0.0090763	dominant	Cardiometabolic	GLRX:P35754:OID20195:v1:Cardiometabolic	0.290907
FLNC	NTproBNP	No	trans-position, trans-gene	1	7-128830784-C-T	synonymous_variant	46388	7476	38912	1.07109e-12	0.0760231	0.0551041	0.096942	0.0106728	genotypic	Cardiometabolic	NTproBNP:NTproBNP:OID20125:v1:Cardiometabolic	0.084291
DPCR1	TNFSF13B	No	trans-position, trans-gene	135	6-30952347-G-A	missense_variant	46840	14221	32619	1.07117e-12	-0.0684895	-0.0873356	-0.0496435	0.00961526	dominant	Cardiometabolic	TNFSF13B:Q9Y275:OID20272:v1:Cardiometabolic	0.165726
ATF6B	CSF1	No	trans-position, trans-gene	190	6-32128224-C-A	5_prime_UTR_variant	46435	11306	35129	1.07117e-12	0.0755458	0.0547582	0.0963335	0.0106059	dominant	Inflammation	CSF1:P09603:OID20719:v1:Inflammation	0.13056
EHMT2	IL5RA	No	trans-position, trans-gene	108	6-31892560-T-C	synonymous_variant&splice_region_variant	46172	39896	6276	1.07145e-12	0.0470867	0.03413	0.0600434	0.00661052	genotypic	Inflammation	IL5RA:Q01344:OID20601:v1:Inflammation	0.364503
IP6K3	RNASET2	No	trans-position, trans-gene	10	6-33726882-G-A	synonymous_variant	46628	4256	42372	1.07146e-12	0.106546	0.077228	0.135864	0.0149581	genotypic	Cardiometabolic	RNASET2:O00584:OID20321:v1:Cardiometabolic	0.0468234
VARS	CD1C	No	trans-position, trans-gene	48	6-31795067-G-T	missense_variant	46172	30464	15708	1.07163e-12	-0.0459056	-0.0585374	-0.0332739	0.00644473	genotypic	Oncology	CD1C:P29017:OID21483:v1:Oncology	0.417414
MUC19	HLA-DRA	No	trans-position, trans-gene	1	12-40428069-G-T	splice_region_variant	46065	1418	44647	1.07196e-12	0.185547	0.13449	0.236604	0.0260492	genotypic	Inflammation	HLA-DRA:P01903:OID20520:v1:Inflammation	0.0156078
SPG7	KIT	No	trans-position, trans-gene	2	16-89530649-G-T	non_coding_transcript_exon_variant	46003	29973	16030	1.072e-12	0.0453433	0.0328662	0.0578204	0.00636582	genotypic	Cardiometabolic	KIT:P10721:OID20370:v1:Cardiometabolic	0.413748
BTN1A1	IL17RB	No	trans-position, trans-gene	50	6-26509154-C-T	missense_variant	45601	10264	35337	1.07283e-12	0.0702068	0.0508878	0.0895258	0.00985657	genotypic	Inflammation	IL17RB:Q9NRM6:OID20585:v1:Inflammation	0.120212
HLA-B	NECTIN2	No	trans-position, trans-gene	168	6-31355639-G-C	non_coding_transcript_exon_variant	45997	12631	33366	1.0729e-12	0.0724388	0.0525055	0.0923721	0.01017	dominant	Cardiometabolic	NECTIN2:Q92692:OID20222:v1:Cardiometabolic	0.148877
OR5K1	PDCD1LG2	No	trans-position, trans-gene	5	3-98469736-C-T	missense_variant	46067	3401	42666	1.07343e-12	0.12078	0.0875438	0.154015	0.0169569	genotypic	Oncology	PDCD1LG2:Q9BQ51:OID21273:v1:Oncology	0.0379526
BPIFB6	BPIFB1	No	cis-position, trans-gene	1	20-33031709-G-A	missense_variant	46265	875	45390	1.07356e-12	-0.232788	-0.296846	-0.16873	0.0326824	genotypic	Cardiometabolic	BPIFB1:Q8TDL5:OID20308:v1:Cardiometabolic	0.00942101
PGBD1	GZMA	No	trans-position, trans-gene	73	6-28301047-A-G	missense_variant	46787	685	46102	1.07398e-12	-0.269689	-0.343902	-0.195476	0.0378636	recessive	Inflammation	GZMA:P12544:OID20663:v1:Inflammation	0.115988
BTN1A1	CX3CL1	No	trans-position, trans-gene	50	6-26509154-C-T	missense_variant	45997	10367	35630	1.07432e-12	0.0780476	0.0565704	0.0995249	0.0109577	dominant	Neurology	CX3CL1:P78423:OID20976:v1:Neurology	0.120212
MAP3K11	CTSF	No	cis-position, trans-gene	1	11-65599547-G-A	missense_variant	46471	10	46461	1.07495e-12	-2.18452	-2.78567	-1.58337	0.306705	dominant	Oncology	CTSF:Q9UBX1:OID21500:v1:Oncology	0.000116173
MAP3K11	CTSF	No	cis-position, trans-gene	1	11-65599547-G-A	missense_variant	46471	10	46461	1.07495e-12	-2.18452	-2.78567	-1.58337	0.306705	genotypic	Oncology	CTSF:Q9UBX1:OID21500:v1:Oncology	0.000116173
CARMIL1	CD74	No	trans-position, trans-gene	30	6-25420116-C-G	synonymous_variant&splice_region_variant	46531	46143	388	1.07509e-12	-0.0783348	-0.0998914	-0.0567782	0.0109982	genotypic	Neurology	CD74:P04233:OID21040:v1:Neurology	0.0852526
TMEM8A	CNTN3	No	trans-position, trans-gene	9	16-374277-G-A	missense_variant	46403	6154	40249	1.07515e-12	-0.0888745	-0.113331	-0.0644175	0.012478	dominant	Neurology	CNTN3:Q9P232:OID21092:v1:Neurology	0.0687076
HLA-DQB1	CCL19	No	trans-position, trans-gene	4	6-32664972-A-C	missense_variant	45836	417	45419	1.0757e-12	0.286903	0.207951	0.365855	0.0402814	genotypic	Neurology	CCL19:Q99731:OID21030:v1:Neurology	0.00523069
ARMC12	CLPS	No	cis-position, trans-gene	1	6-35748864-G-A	synonymous_variant	46322	1322	45000	1.07591e-12	0.194784	0.141182	0.248387	0.027348	genotypic	Neurology	CLPS:P04118:OID21156:v1:Neurology	0.0144424
PSORS1C2	LRP1	No	trans-position, trans-gene	42	6-31138080-AG-A	frameshift_variant	45914	9777	36137	1.07598e-12	-0.0708943	-0.0904036	-0.0513849	0.00995367	genotypic	Oncology	LRP1:Q07954:OID21293:v1:Oncology	0.113297
IZUMO1	FOLR1	No	trans-position, trans-gene	90	19-48740963-G-A	missense_variant	46067	8467	37600	1.07625e-12	-0.0804678	-0.102612	-0.0583238	0.0112979	recessive	Oncology	FOLR1:P15328:OID21529:v1:Oncology	0.42718
HCG4	LILRB4	No	trans-position, trans-gene	41	6-29792146-T-C	non_coding_transcript_exon_variant	45090	4347	40743	1.07631e-12	-0.108695	-0.138607	-0.0787835	0.015261	recessive	Inflammation	LILRB4:Q8NHJ6:OID20429:v1:Inflammation	0.306556
SH2B3	CLEC10A	No	trans-position, trans-gene	419	12-111446804-T-C	missense_variant	45835	34978	10857	1.07664e-12	-0.0768928	-0.0980531	-0.0557325	0.010796	dominant	Neurology	CLEC10A:Q8IUN9:OID20928:v1:Neurology	0.484167
PSORS1C1	TNFRSF21	No	trans-position, trans-gene	141	6-31117579-C-T	non_coding_transcript_exon_variant	43919	12332	31587	1.07682e-12	0.0645965	0.0468202	0.0823728	0.00906947	genotypic	Neurology	TNFRSF21:O75509:OID21052:v1:Neurology	0.152821
SPINK6	SPINK5	No	cis-position, trans-gene	1	5-148213934-C-A	missense_variant	46107	45823	284	1.07683e-12	0.410461	0.297505	0.523417	0.0576303	dominant	Neurology	SPINK5:Q9NQ38:OID21148:v1:Neurology	0.0733133
ADAMTS13	RETN	No	trans-position, trans-gene	69	9-133439376-G-A	synonymous_variant	46024	37623	8401	1.07687e-12	0.0459951	0.0333375	0.0586527	0.00645789	genotypic	Cardiometabolic	RETN:Q9HD89:OID20327:v1:Cardiometabolic	0.427311
EHMT2	FCRL6	No	trans-position, trans-gene	108	6-31892560-T-C	synonymous_variant&splice_region_variant	46172	39896	6276	1.07718e-12	0.0954273	0.0691661	0.121688	0.0133985	dominant	Inflammation	FCRL6:Q6DN72:OID20529:v1:Inflammation	0.364503
SLC38A10	BTN2A1	No	trans-position, trans-gene	55	17-81245700-AATG-A	disruptive_inframe_deletion	46479	31940	14539	1.0773e-12	0.0686068	0.0497265	0.0874872	0.00963277	dominant	Inflammation	BTN2A1:Q7KYR7:OID20713:v1:Inflammation	0.441019
CHMP1A	MERTK	No	trans-position, trans-gene	13	16-89646766-C-T	non_coding_transcript_exon_variant	45795	30199	15596	1.07757e-12	0.0668185	0.0484303	0.0852068	0.00938169	dominant	Inflammation	MERTK:Q12866:OID20657:v1:Inflammation	0.418733
TELO2	NME3	No	cis-position, trans-gene	2	16-1509837-T-C	synonymous_variant	46080	2733	43347	1.07782e-12	-0.139102	-0.177382	-0.100821	0.0195307	recessive	Inflammation	NME3:Q13232:OID20789:v1:Inflammation	0.241057
NCR3	LILRB1	No	trans-position, trans-gene	6	6-31589604-G-A	missense_variant	46931	999	45932	1.07815e-12	0.2209	0.160108	0.281692	0.0310161	dominant	Cardiometabolic	LILRB1:Q8NHL6:OID20323:v1:Cardiometabolic	0.010763
AMPD2	SORT1	No	cis-position, trans-gene	2	1-109629083-A-C	non_coding_transcript_exon_variant	46199	40340	5859	1.0783e-12	0.0480737	0.0348437	0.0613036	0.00674991	genotypic	Cardiometabolic	SORT1:Q99523:OID20213:v1:Cardiometabolic	0.356052
HLA-DPB1	ICAM3	No	trans-position, trans-gene	32	6-33085800-G-A	missense_variant	46802	5325	41477	1.07844e-12	-0.0975951	-0.124454	-0.0707367	0.0137032	genotypic	Cardiometabolic	ICAM3:P32942:OID20277:v1:Cardiometabolic	0.0587002
SLC22A5	SNAP29	No	trans-position, trans-gene	217	5-132370257-T-C	synonymous_variant	45813	27525	18288	1.07845e-12	0.0480626	0.0348357	0.0612896	0.00674837	genotypic	Oncology	SNAP29:O95721:OID21506:v1:Oncology	0.370589
BTN2A2	FAP	No	trans-position, trans-gene	48	6-26392287-G-C	missense_variant	46914	11742	35172	1.07901e-12	-0.0736155	-0.093875	-0.0533561	0.0103364	dominant	Cardiometabolic	FAP:Q12884:OID20330:v1:Cardiometabolic	0.134676
PGBD1	TFF3	No	trans-position, trans-gene	13	6-28296915-C-G	missense_variant	46232	10519	35713	1.07927e-12	0.0758626	0.0549847	0.0967404	0.0106519	dominant	Cardiometabolic	TFF3:Q07654:OID20371:v1:Cardiometabolic	0.121308
SLC44A4	TEK	No	trans-position, trans-gene	15	6-31878964-C-A	missense_variant	46433	5597	40836	1.07959e-12	0.0952048	0.0690037	0.121406	0.0133678	genotypic	Oncology	TEK:Q02763:OID21496:v1:Oncology	0.0623626
UMOD	CD200	No	trans-position, trans-gene	128	16-20348311-C-T	synonymous_variant	46194	15020	31174	1.07961e-12	-0.0590262	-0.0752707	-0.0427818	0.00828793	genotypic	Inflammation	CD200:P41217:OID20603:v1:Inflammation	0.178619
HS3ST6	TPSAB1	No	cis-position, trans-gene	2	16-1912046-G-A	synonymous_variant	46518	6179	40339	1.07976e-12	0.0969275	0.0702522	0.123603	0.0136098	recessive	Inflammation	TPSAB1:Q15661:OID20642:v1:Inflammation	0.362544
STAB2	TNR	No	trans-position, trans-gene	12	12-103759154-G-A	missense_variant	46088	121	45967	1.08001e-12	0.619588	0.449072	0.790105	0.0869976	genotypic	Neurology	TNR:Q92752:OID20957:v1:Neurology	0.00130956
UMOD	MOG	No	trans-position, trans-gene	128	16-20348509-C-T	synonymous_variant	46708	15115	31593	1.08032e-12	-0.0574754	-0.0732933	-0.0416575	0.00807031	genotypic	Oncology	MOG:Q16653:OID21384:v1:Oncology	0.177864
RPS18	CCL21	No	trans-position, trans-gene	1	6-33276106-A-AG	non_coding_transcript_exon_variant	46097	1238	44859	1.08049e-12	0.198556	0.143911	0.2532	0.0278798	genotypic	Inflammation	CCL21:O00585:OID20686:v1:Inflammation	0.0135354
MFSD13A	ZBTB16	No	trans-position, trans-gene	27	10-102471297-A-G	synonymous_variant	45235	13236	31999	1.0805e-12	0.0716597	0.0519382	0.0913813	0.0100619	recessive	Oncology	ZBTB16:Q05516:OID21205:v1:Oncology	0.461052
PBRM1	NRP2	No	trans-position, trans-gene	25	3-52550415-T-TCTC	splice_region_variant	44438	32768	11670	1.08057e-12	0.0448413	0.0325005	0.0571821	0.00629625	genotypic	Neurology	NRP2:O60462:OID21081:v1:Neurology	0.493867
SLC39A8	LCN2	No	trans-position, trans-gene	104	4-102267552-C-T	missense_variant	45028	6506	38522	1.08068e-12	0.0865926	0.0627614	0.110424	0.0121587	genotypic	Cardiometabolic	LCN2:P80188:OID20392:v1:Cardiometabolic	0.0747672
EDAR	EDAR	Yes	cis-position, cis-gene	1	2-108910917-A-G	missense_variant	46231	45775	456	1.08069e-12	0.0780579	0.0565753	0.0995405	0.0109604	genotypic	Inflammation	EDAR:Q9UNE0:OID20525:v1:Inflammation	0.0977827
NRBP1	CES1	No	trans-position, trans-gene	36	2-27440549-G-T	non_coding_transcript_exon_variant	45565	28641	16924	1.08076e-12	-0.0670094	-0.0854513	-0.0485676	0.00940902	dominant	Cardiometabolic	CES1:P23141:OID20244:v1:Cardiometabolic	0.392918
PEAR1	PEAR1	Yes	cis-position, cis-gene	1	1-156908681-C-T	missense_variant	46922	3213	43709	1.08139e-12	-0.125356	-0.159856	-0.0908556	0.017602	genotypic	Cardiometabolic	PEAR1:Q5VY43:OID20257:v1:Cardiometabolic	0.034894
CDSN	CD207	No	trans-position, trans-gene	54	6-31116020-ACTT-A	3_prime_UTR_variant	43994	30886	13108	1.08147e-12	0.0735141	0.053282	0.0937461	0.0103224	dominant	Oncology	CD207:Q9UJ71:OID21298:v1:Oncology	0.461835
KLK8	KLK8	Yes	cis-position, cis-gene	4	19-51000029-C-T	missense_variant	44794	168	44626	1.08183e-12	-0.528795	-0.674328	-0.383262	0.0742509	recessive	Oncology	KLK8:O60259:OID21517:v1:Oncology	0.0568835
MPDU1	CTSL	No	trans-position, trans-gene	3	17-7587492-G-A	missense_variant	46335	14764	31571	1.08187e-12	-0.0681622	-0.0869217	-0.0494026	0.00957111	dominant	Cardiometabolic	CTSL:P07711:OID20228:v1:Cardiometabolic	0.17482
BAG6	SIGLEC6	No	trans-position, trans-gene	52	6-31642909-A-G	missense_variant	46681	10619	36062	1.08202e-12	-0.0780416	-0.0995202	-0.056563	0.0109584	recessive	Oncology	SIGLEC6:O43699:OID21394:v1:Oncology	0.476651
SAPCD1	FRZB	No	trans-position, trans-gene	13	6-31764282-T-C	missense_variant	45926	732	45194	1.08213e-12	-0.253678	-0.323496	-0.183861	0.0356208	dominant	Neurology	FRZB:Q92765:OID20968:v1:Neurology	0.00808173
TNC	TNC	Yes	cis-position, cis-gene	1	9-115057157-C-T	synonymous_variant	46527	10573	35954	1.08219e-12	-0.0774118	-0.0987171	-0.0561064	0.01087	dominant	Cardiometabolic	TNC:P24821:OID20359:v1:Cardiometabolic	0.121229
VARS	LRPAP1	No	trans-position, trans-gene	15	6-31782732-G-A	missense_variant	46804	33	46771	1.08223e-12	1.21126	0.877892	1.54462	0.170082	recessive	Neurology	LRPAP1:P30533:OID21059:v1:Neurology	0.0237638
STAM	SEMA7A	No	trans-position, trans-gene	23	10-17714597-T-C	synonymous_variant	46745	18306	28439	1.08235e-12	0.0662806	0.0480387	0.0845225	0.00930702	dominant	Cardiometabolic	SEMA7A:O75326:OID20283:v1:Cardiometabolic	0.220561
ATRAID	LEPR	No	trans-position, trans-gene	18	2-27212506-G-A	5_prime_UTR_variant	46351	42173	4178	1.08253e-12	0.0498007	0.0360945	0.063507	0.00699294	genotypic	Cardiometabolic	LEPR:P48357:OID20128:v1:Cardiometabolic	0.296915
HLA-V	TNFRSF4	No	trans-position, trans-gene	32	6-29792219-T-C	splice_region_variant	46664	6200	40464	1.08319e-12	0.0930332	0.067428	0.118638	0.0130638	recessive	Inflammation	TNFRSF4:P43489:OID20653:v1:Inflammation	0.362526
CALR3	GZMB	No	trans-position, trans-gene	4	19-16480653-G-A	synonymous_variant	45889	22073	23816	1.08323e-12	-0.0645083	-0.0822626	-0.046754	0.00905824	recessive	Inflammation	GZMB:P10144:OID20604:v1:Inflammation	0.308682
SIRPG	CLEC5A	No	trans-position, trans-gene	3	20-1635313-T-C	synonymous_variant	46217	44722	1495	1.08324e-12	-0.057808	-0.0737182	-0.0418978	0.00811741	genotypic	Cardiometabolic	CLEC5A:Q9NY25:OID20165:v1:Cardiometabolic	0.181243
FAM46C	MLN	No	trans-position, trans-gene	4	1-117623351-C-T	synonymous_variant	46219	18182	28037	1.08328e-12	-0.062616	-0.0798495	-0.0453824	0.00879255	dominant	Inflammation	MLN:P12872:OID20541:v1:Inflammation	0.220284
PRRC2A	TNF	No	cis-position, trans-gene	35	6-31633567-T-C	missense_variant	44789	23474	21315	1.08416e-12	-0.0658743	-0.0840047	-0.0477438	0.00925014	recessive	Neurology	TNF:P01375:OID20848:v1:Neurology	0.27649
TAP2	CD74	No	trans-position, trans-gene	26	6-32828908-A-G	stop_lost	46498	20158	26340	1.08447e-12	-0.0508303	-0.0648204	-0.0368401	0.00713776	genotypic	Neurology	CD74:P04233:OID21040:v1:Neurology	0.247991
HELZ2	TNFRSF6B	No	cis-position, trans-gene	1	20-63564829-G-C	synonymous_variant	46059	1691	44368	1.08449e-12	0.17047	0.123551	0.217388	0.0239379	recessive	Neurology	TNFRSF6B:O95407:OID20964:v1:Neurology	0.191218
MEPCE	HBEGF	No	trans-position, trans-gene	5	7-100430861-T-C	synonymous_variant	46507	16337	30170	1.08462e-12	-0.0683422	-0.0871522	-0.0495322	0.00959687	dominant	Oncology	HBEGF:Q99075:OID21465:v1:Oncology	0.19562
MAGEH1	L1CAM	No	trans-position, trans-gene	3	X-55452866-G-A	synonymous_variant	46430	16881	29549	1.08465e-12	-0.0676589	-0.0862809	-0.049037	0.00950093	dominant	Oncology	L1CAM:P32004:OID21484:v1:Oncology	0.259608
ABO	NECTIN2	No	trans-position, trans-gene	173	9-133255928-C-G	missense_variant	46265	5631	40634	1.08473e-12	0.0983758	0.0712996	0.125452	0.0138143	dominant	Cardiometabolic	NECTIN2:Q92692:OID20222:v1:Cardiometabolic	0.0630723
NRM	BTN3A2	No	trans-position, trans-gene	10	6-30688621-T-C	3_prime_UTR_variant	46237	1146	45091	1.08475e-12	0.210358	0.152461	0.268255	0.0295393	dominant	Inflammation	BTN3A2:P78410:OID20540:v1:Inflammation	0.0124905
IRF1	MARCO	No	trans-position, trans-gene	31	5-132486380-A-G	splice_region_variant	45764	25507	20257	1.08478e-12	-0.0648633	-0.0827157	-0.0470108	0.00910833	dominant	Cardiometabolic	MARCO:Q9UEW3:OID20210:v1:Cardiometabolic	0.336128
CACFD1	TNFRSF1A	No	trans-position, trans-gene	176	9-133463535-T-C	synonymous_variant	46343	34073	12270	1.08486e-12	0.0708154	0.0513246	0.0903062	0.0099442	recessive	Neurology	TNFRSF1A:P19438:OID21155:v1:Neurology	0.142662
CDSN	CD22	No	trans-position, trans-gene	54	6-31116020-ACTT-A	3_prime_UTR_variant	45419	31878	13541	1.08515e-12	-0.0705764	-0.0900014	-0.0511514	0.00991064	dominant	Inflammation	CD22:P20273:OID20637:v1:Inflammation	0.461835
C6orf10	GZMA	No	trans-position, trans-gene	59	6-32369909-A-G	missense_variant	45805	26368	19437	1.08522e-12	0.0662992	0.0480514	0.0845471	0.00931005	recessive	Inflammation	GZMA:P12544:OID20663:v1:Inflammation	0.243195
WHRN	GSTA1	No	trans-position, trans-gene	9	9-114406753-A-G	missense_variant	46294	36933	9361	1.08522e-12	-0.045841	-0.0584581	-0.033224	0.00643723	genotypic	Cardiometabolic	GSTA1:P08263:OID20166:v1:Cardiometabolic	0.451271
ODF3	CEP20	No	trans-position, trans-gene	57	11-198062-C-G	non_coding_transcript_exon_variant	45160	18719	26441	1.08538e-12	0.0552791	0.0400644	0.0704938	0.00776254	genotypic	Oncology	CEP20:Q96NB1:OID21209:v1:Oncology	0.235515
WDR81	SLC39A5	No	trans-position, trans-gene	6	17-1734164-G-A	synonymous_variant	46246	18117	28129	1.08563e-12	0.0530932	0.0384799	0.0677064	0.00745567	genotypic	Inflammation	SLC39A5:Q6ZMH5:OID20539:v1:Inflammation	0.220127
CST4	CST3	No	cis-position, trans-gene	2	20-23688993-A-G	5_prime_UTR_premature_start_codon_gain_variant	46260	7968	38292	1.08597e-12	-0.0804712	-0.10262	-0.0583224	0.0113003	recessive	Cardiometabolic	CST3:P01034:OID20400:v1:Cardiometabolic	0.411112
C6orf15	NRP2	No	trans-position, trans-gene	48	6-31111801-G-A	synonymous_variant	46376	8647	37729	1.08623e-12	-0.0808044	-0.103045	-0.0585637	0.0113472	dominant	Neurology	NRP2:O60462:OID21081:v1:Neurology	0.0982792
TRIM15	DDR1	No	cis-position, trans-gene	12	6-30163808-G-A	missense_variant	46788	4947	41841	1.08647e-12	-0.104794	-0.133638	-0.0759504	0.0147161	dominant	Neurology	DDR1:Q08345:OID21009:v1:Neurology	0.0544638
HLA-DPB1	CD207	No	trans-position, trans-gene	32	6-33085800-G-A	missense_variant	45217	5123	40094	1.08666e-12	-0.104487	-0.133247	-0.0757283	0.014673	dominant	Oncology	CD207:Q9UJ71:OID21298:v1:Oncology	0.0587002
C2orf16	MFGE8	No	trans-position, trans-gene	81	2-27578626-T-C	missense_variant	46162	20600	25562	1.08677e-12	0.0527201	0.0382093	0.0672309	0.00740343	genotypic	Neurology	MFGE8:Q08431:OID21134:v1:Neurology	0.25541
FCRL4	FCRL3	No	cis-position, trans-gene	2	1-157581543-G-A	missense_variant	45474	139	45335	1.08785e-12	0.601833	0.43618	0.767486	0.0845161	dominant	Inflammation	FCRL3:Q96P31:OID20443:v1:Inflammation	0.00155266
FCRL4	FCRL3	No	cis-position, trans-gene	2	1-157581543-G-A	missense_variant	45474	139	45335	1.08785e-12	0.601833	0.43618	0.767486	0.0845161	genotypic	Inflammation	FCRL3:Q96P31:OID20443:v1:Inflammation	0.00155266
HLA-DRA	GZMH	No	trans-position, trans-gene	93	6-32443869-T-G	missense_variant	45079	16562	28517	1.08803e-12	0.0670513	0.0485956	0.085507	0.00941609	recessive	Cardiometabolic	GZMH:P20718:OID20096:v1:Cardiometabolic	0.396421
PSORS1C1	HLA-E	No	cis-position, trans-gene	41	6-31139871-C-T	missense_variant	45883	1407	44476	1.0881e-12	-0.184911	-0.235807	-0.134014	0.0259674	recessive	Inflammation	HLA-E:P13747:OID20532:v1:Inflammation	0.16919
MMP8	MMP10	No	cis-position, trans-gene	4	11-102724848-G-C	missense_variant	46122	4102	42020	1.08817e-12	0.111375	0.0807189	0.142031	0.0156406	genotypic	Inflammation	MMP10:P09238:OID20687:v1:Inflammation	0.0454872
TMEM258	HBEGF	No	trans-position, trans-gene	77	11-61792609-G-A	5_prime_UTR_variant	46016	24116	21900	1.08826e-12	0.0496319	0.0359707	0.063293	0.00696993	genotypic	Oncology	HBEGF:Q99075:OID21465:v1:Oncology	0.312721
SERPINA1	ITM2A	No	trans-position, trans-gene	12	14-94378506-T-G	missense_variant	46171	2956	43215	1.0886e-12	-0.134646	-0.171708	-0.0975845	0.0189088	recessive	Inflammation	ITM2A:O43736:OID20504:v1:Inflammation	0.252656
RALGDS	LGALS8	No	trans-position, trans-gene	23	9-133101553-G-A	synonymous_variant	46801	1429	45372	1.08874e-12	-0.188091	-0.239864	-0.136318	0.0264145	genotypic	Neurology	LGALS8:O00214:OID21041:v1:Neurology	0.0152943
CAMTA1	TNFRSF9	No	cis-position, trans-gene	2	1-7663528-C-T	synonymous_variant	46061	12790	33271	1.08881e-12	-0.0698502	-0.0890766	-0.0506237	0.00980934	dominant	Neurology	TNFRSF9:Q07011:OID20985:v1:Neurology	0.150073
JMJD1C	FKBP1B	No	trans-position, trans-gene	290	10-63168063-C-G	missense_variant	44635	31698	12937	1.0893e-12	0.0737349	0.0534392	0.0940307	0.0103549	dominant	Inflammation	FKBP1B:P68106:OID20618:v1:Inflammation	0.466643
GCKR	TNFRSF8	No	trans-position, trans-gene	304	2-27508073-T-C	missense_variant&splice_region_variant	46355	39067	7288	1.08976e-12	0.0467134	0.0338552	0.0595717	0.00656027	genotypic	Neurology	TNFRSF8:P28908:OID21049:v1:Neurology	0.392623
ZNF292	CRISP2	No	trans-position, trans-gene	2	6-87260583-C-G	synonymous_variant	46650	12925	33725	1.09016e-12	-0.0631155	-0.0804887	-0.0457423	0.00886381	recessive	Oncology	CRISP2:P16562:OID21456:v1:Oncology	0.474827
SIGLEC14	SIGLEC5	No	cis-position, trans-gene	1	19-51643933-C-A	missense_variant	45016	24	44992	1.09037e-12	-0.970036	-1.23705	-0.703025	0.136229	genotypic	Neurology	SIGLEC5:O15389:OID21082:v1:Neurology	0.000337617
DVL2	BOC	No	trans-position, trans-gene	83	17-7230290-G-A	synonymous_variant	45499	26795	18704	1.09037e-12	0.0478879	0.0347063	0.0610695	0.00672525	genotypic	Cardiometabolic	BOC:Q9BWV1:OID20116:v1:Cardiometabolic	0.360731
MICA	DLL1	No	trans-position, trans-gene	43	6-31410610-T-C	synonymous_variant	46266	20660	25606	1.09052e-12	-0.0512191	-0.0653177	-0.0371204	0.00719312	genotypic	Oncology	DLL1:O00548:OID21525:v1:Oncology	0.257574
SLC22A5	CORO1A	No	trans-position, trans-gene	199	5-132385482-A-G	synonymous_variant	45148	27163	17985	1.0906e-12	0.0480902	0.0348529	0.0613274	0.00675367	genotypic	Cardiometabolic	CORO1A:P31146:OID20286:v1:Cardiometabolic	0.369503
NOTCH4	AMBP	No	trans-position, trans-gene	42	6-32223953-G-A	5_prime_UTR_premature_start_codon_gain_variant	46065	4401	41664	1.09077e-12	0.105426	0.0764062	0.134446	0.0148059	recessive	Oncology	AMBP:P02760:OID21413:v1:Oncology	0.303861
ABO	CA4	No	trans-position, trans-gene	76	9-133256085-A-T	missense_variant	46850	19918	26932	1.091e-12	-0.0656412	-0.0837099	-0.0475725	0.00921866	dominant	Cardiometabolic	CA4:P22748:OID20241:v1:Cardiometabolic	0.242155
TAF6	SERPINA12	No	trans-position, trans-gene	6	7-100113417-G-A	non_coding_transcript_exon_variant	44766	21821	22945	1.09106e-12	-0.0643182	-0.0820225	-0.0466138	0.00903274	dominant	Cardiometabolic	SERPINA12:Q8IW75:OID20219:v1:Cardiometabolic	0.285252
C2CD2L	LYN	No	trans-position, trans-gene	2	11-119112724-C-T	missense_variant	46087	4736	41351	1.09123e-12	0.103458	0.0749794	0.131936	0.0145296	genotypic	Oncology	LYN:P07948:OID21350:v1:Oncology	0.0528206
CFB	ANXA11	No	trans-position, trans-gene	6	6-31947755-C-T	synonymous_variant	46137	1983	44154	1.09172e-12	0.162668	0.117891	0.207446	0.0228454	dominant	Inflammation	ANXA11:P50995:OID20583:v1:Inflammation	0.0216325
GP6	IGSF8	No	trans-position, trans-gene	194	19-55014977-T-G	missense_variant	46246	45102	1144	1.09183e-12	0.0629198	0.0456	0.0802396	0.00883656	genotypic	Cardiometabolic	IGSF8:Q969P0:OID20167:v1:Cardiometabolic	0.158865
BCKDHA	CEACAM21	No	cis-position, trans-gene	1	19-41410878-C-G	non_coding_transcript_exon_variant	46257	39	46218	1.09184e-12	1.12462	0.815052	1.4342	0.157944	genotypic	Inflammation	CEACAM21:Q3KPI0:OID20548:v1:Inflammation	0.000411949
BCKDHA	CEACAM21	No	cis-position, trans-gene	1	19-41410878-C-G	non_coding_transcript_exon_variant	46257	39	46218	1.09184e-12	1.12462	0.815052	1.4342	0.157944	dominant	Inflammation	CEACAM21:Q3KPI0:OID20548:v1:Inflammation	0.000411949
PHC1	LGMN	No	trans-position, trans-gene	1	12-8934485-G-A	splice_region_variant	46176	12895	33281	1.09197e-12	-0.0651212	-0.083047	-0.0471954	0.00914574	genotypic	Inflammation	LGMN:Q99538:OID20773:v1:Inflammation	0.151332
RAPSN	TFPI2	No	trans-position, trans-gene	3	11-47447887-A-G	synonymous_variant	46312	42493	3819	1.09231e-12	-0.0483965	-0.0617186	-0.0350744	0.00679694	genotypic	Oncology	TFPI2:P48307:OID21512:v1:Oncology	0.285154
FAM120AOS	OGN	No	trans-position, trans-gene	1	9-93447661-T-C	missense_variant	45820	25220	20600	1.09232e-12	-0.0613364	-0.0782205	-0.0444524	0.00861424	dominant	Neurology	OGN:P20774:OID21123:v1:Neurology	0.331536
GPAM	SMPD1	No	trans-position, trans-gene	5	10-112180571-T-C	missense_variant	46129	24233	21896	1.09247e-12	-0.0651756	-0.0831166	-0.0472347	0.00915347	recessive	Neurology	SMPD1:P17405:OID21028:v1:Neurology	0.275317
C6orf10	TNR	No	trans-position, trans-gene	191	6-32335915-T-A	missense_variant	45742	10897	34845	1.09272e-12	-0.0680143	-0.0867367	-0.0492919	0.00955217	genotypic	Neurology	TNR:Q92752:OID20957:v1:Neurology	0.127993
ATP6V1G2	CCL2	No	trans-position, trans-gene	185	6-31546470-A-G	splice_region_variant	45643	11640	34003	1.09292e-12	0.066062	0.047877	0.0842471	0.00927801	genotypic	Neurology	CCL2:P13500:OID21004:v1:Neurology	0.137831
APOA5	CCL23	No	trans-position, trans-gene	14	11-116791691-G-C	missense_variant	46464	5647	40817	1.0931e-12	0.0906258	0.0656789	0.115573	0.0127279	genotypic	Inflammation	CCL23:P55773:OID20693:v1:Inflammation	0.0629005
ZNF146	PAEP	No	trans-position, trans-gene	1	19-36236463-G-A	missense_variant	46045	28739	17306	1.09316e-12	0.0422467	0.0306173	0.0538762	0.00593333	genotypic	Neurology	PAEP:P09466:OID20925:v1:Neurology	0.387529
RPN2	PROC	No	trans-position, trans-gene	1	20-37236651-C-T	synonymous_variant	46370	44665	1705	1.09324e-12	-0.0573078	-0.0730832	-0.0415324	0.00804861	genotypic	Cardiometabolic	PROC:P04070:OID20402:v1:Cardiometabolic	0.190897
MTX3	THBS4	No	cis-position, trans-gene	1	5-79986975-G-C	missense_variant	46267	1015	45252	1.09355e-12	0.221791	0.160737	0.282844	0.0311496	recessive	Cardiometabolic	THBS4:P35443:OID20368:v1:Cardiometabolic	0.145798
XDH	HMOX1	No	trans-position, trans-gene	2	2-31366981-G-A	synonymous_variant	45865	23738	22127	1.09374e-12	-0.0493428	-0.0629257	-0.0357599	0.00693	genotypic	Cardiometabolic	HMOX1:P09601:OID20217:v1:Cardiometabolic	0.305379
TRIM27	DDR1	No	trans-position, trans-gene	79	6-28923399-T-C	synonymous_variant	46784	10392	36392	1.09376e-12	-0.0777084	-0.0990998	-0.056317	0.0109139	dominant	Neurology	DDR1:Q08345:OID21009:v1:Neurology	0.118784
HCG4P8	KIR2DL3	No	trans-position, trans-gene	26	6-29827943-A-G	non_coding_transcript_exon_variant	45093	44083	1010	1.09387e-12	-0.221469	-0.282434	-0.160504	0.0311044	dominant	Oncology	KIR2DL3:P43628:OID21196:v1:Oncology	0.145468
AC011604.2	CTSO	No	trans-position, trans-gene	13	12-21047155-A-G	missense_variant	46617	15917	30700	1.09398e-12	0.0682712	0.0494776	0.0870649	0.00958851	dominant	Inflammation	CTSO:P43234:OID20660:v1:Inflammation	0.189287
MDC1	MICB_MICA	No	cis-position, trans-gene	2	6-30705236-A-G	missense_variant	46263	709	45554	1.09404e-12	-0.265691	-0.33883	-0.192552	0.0373156	dominant	Inflammation	MICB_MICA:Q29980_Q29983:OID20593:v1:Inflammation	0.00770969
SULT2B1	TMPRSS15	No	trans-position, trans-gene	24	19-48592808-C-T	synonymous_variant	45753	18046	27707	1.09444e-12	0.0672626	0.0487466	0.0857786	0.00944688	dominant	Oncology	TMPRSS15:P98073:OID21364:v1:Oncology	0.221644
CFB	RNASET2	No	trans-position, trans-gene	51	6-31947158-A-G	synonymous_variant	46695	44797	1898	1.09476e-12	0.0564144	0.0408845	0.0719443	0.00792336	genotypic	Cardiometabolic	RNASET2:O00584:OID20321:v1:Cardiometabolic	0.198335
MST1	AHSP	No	trans-position, trans-gene	6	3-49684365-C-A	synonymous_variant	46288	23161	23127	1.09478e-12	-0.0618971	-0.0789363	-0.0448579	0.00869339	dominant	Neurology	AHSP:Q9NZD4:OID21078:v1:Neurology	0.292872
HLA-DPB1	FRZB	No	trans-position, trans-gene	28	6-33080577-A-T	non_coding_transcript_exon_variant	44233	4932	39301	1.09489e-12	-0.102842	-0.131152	-0.0745314	0.0144438	dominant	Neurology	FRZB:Q92765:OID20968:v1:Neurology	0.0576961
EIF2B4	NRCAM	No	trans-position, trans-gene	42	2-27366943-T-C	splice_region_variant	46269	28997	17272	1.09501e-12	0.0676986	0.0490623	0.0863349	0.00950824	dominant	Cardiometabolic	NRCAM:Q92823:OID20229:v1:Cardiometabolic	0.390489
MS4A6A	FOLR2	No	trans-position, trans-gene	10	11-60179779-C-T	missense_variant	46180	37496	8684	1.09506e-12	0.0449457	0.0325729	0.0573185	0.00631261	genotypic	Neurology	FOLR2:P14207:OID21062:v1:Neurology	0.430523
PEAR1	PEAR1	Yes	cis-position, cis-gene	1	1-156908681-C-T	missense_variant	46922	3213	43709	1.09578e-12	-0.128809	-0.164269	-0.0933498	0.0180915	dominant	Cardiometabolic	PEAR1:Q5VY43:OID20257:v1:Cardiometabolic	0.034894
HLA-F	NPTX1	No	trans-position, trans-gene	26	6-29725234-C-T	missense_variant	46383	44805	1578	1.09598e-12	-0.0584717	-0.0745683	-0.0423752	0.00821248	genotypic	Neurology	NPTX1:Q15818:OID21074:v1:Neurology	0.181093
HLA-B	CTRC	No	trans-position, trans-gene	168	6-31355639-G-C	non_coding_transcript_exon_variant	45973	12622	33351	1.09606e-12	-0.0647864	-0.0826213	-0.0469515	0.00909937	genotypic	Inflammation	CTRC:Q99895:OID20752:v1:Inflammation	0.148877
UMOD	KLK8	No	trans-position, trans-gene	128	16-20348509-C-T	synonymous_variant	44809	14490	30319	1.09611e-12	-0.0597699	-0.0762238	-0.0433161	0.00839475	genotypic	Oncology	KLK8:O60259:OID21517:v1:Oncology	0.177864
PPP1R10	ICAM3	No	trans-position, trans-gene	32	6-30603694-T-C	non_coding_transcript_exon_variant	46834	12390	34444	1.09619e-12	-0.0737092	-0.0940006	-0.0534178	0.0103527	recessive	Cardiometabolic	ICAM3:P32942:OID20277:v1:Cardiometabolic	0.484261
CCDC114	F3	No	trans-position, trans-gene	8	19-48303720-G-A	synonymous_variant	46334	15782	30552	1.09638e-12	0.0552594	0.040047	0.0704718	0.00776135	genotypic	Oncology	F3:P13726:OID21440:v1:Oncology	0.18806
PXK	CRIM1	No	trans-position, trans-gene	41	3-58424827-C-T	missense_variant	46398	28244	18154	1.09655e-12	0.0649833	0.047094	0.0828726	0.00912713	dominant	Inflammation	CRIM1:Q9NZV1:OID20701:v1:Inflammation	0.372855
WARS	DLK1	No	cis-position, trans-gene	2	14-100346740-T-C	splice_region_variant	46169	42935	3234	1.09707e-12	0.124367	0.0901298	0.158605	0.017468	dominant	Cardiometabolic	DLK1:P80370:OID20295:v1:Cardiometabolic	0.259411
CUL9	PTK7	No	cis-position, trans-gene	2	6-43184835-A-G	synonymous_variant	45328	13063	32265	1.09716e-12	0.0650796	0.0471637	0.0829955	0.0091407	genotypic	Neurology	PTK7:Q13308:OID20880:v1:Neurology	0.155874
TMEM86B	SSC5D	No	cis-position, trans-gene	1	19-55228237-C-T	synonymous_variant	46535	15879	30656	1.0975e-12	-0.0675987	-0.0862084	-0.0489891	0.00949464	dominant	Cardiometabolic	SSC5D:A1L4H1:OID20351:v1:Cardiometabolic	0.188381
MCMBP	NTproBNP	No	trans-position, trans-gene	1	10-119842465-C-G	splice_region_variant	46153	10342	35811	1.09775e-12	0.0718979	0.0521047	0.0916912	0.0100985	dominant	Cardiometabolic	NTproBNP:NTproBNP:OID20125:v1:Cardiometabolic	0.119235
MCEMP1	FCER2	No	cis-position, trans-gene	1	19-7678513-C-T	synonymous_variant	46405	1441	44964	1.09875e-12	0.188771	0.136802	0.24074	0.0265146	dominant	Neurology	FCER2:P06734:OID21133:v1:Neurology	0.0157712
C1orf105	EFNA1	No	trans-position, trans-gene	6	1-172453069-C-T	synonymous_variant	46297	17844	28453	1.09911e-12	0.0657142	0.0476228	0.0838055	0.0092302	dominant	Neurology	EFNA1:P20827:OID21125:v1:Neurology	0.21611
HIST1H4H	BTN2A1	No	cis-position, trans-gene	6	6-26285531-A-G	5_prime_UTR_variant	46395	11981	34414	1.09916e-12	-0.0727055	-0.0927216	-0.0526894	0.0102122	dominant	Inflammation	BTN2A1:Q7KYR7:OID20713:v1:Inflammation	0.139287
PBX2	IKZF2	No	trans-position, trans-gene	95	6-32186508-A-G	non_coding_transcript_exon_variant	44490	20045	24445	1.09919e-12	-0.0681235	-0.086878	-0.0493691	0.00956852	dominant	Oncology	IKZF2:Q9UKS7:OID21213:v1:Oncology	0.260667
ARHGAP45	PAG1	No	trans-position, trans-gene	6	19-1079960-G-A	missense_variant	45517	8027	37490	1.09924e-12	-0.0872541	-0.111275	-0.0632328	0.0122557	dominant	Cardiometabolic	PAG1:Q9NWQ8:OID20108:v1:Cardiometabolic	0.0932329
HLA-E	LILRB4	No	trans-position, trans-gene	37	6-30490287-G-A	missense_variant	45414	38339	7075	1.09927e-12	-0.088083	-0.112333	-0.0638335	0.0123721	dominant	Inflammation	LILRB4:Q8NHJ6:OID20429:v1:Inflammation	0.394669
TKT	ITIH3	No	cis-position, trans-gene	4	3-53235030-T-C	synonymous_variant	46535	1823	44712	1.09971e-12	-0.157702	-0.201118	-0.114286	0.022151	recessive	Cardiometabolic	ITIH3:Q06033:OID20352:v1:Cardiometabolic	0.197128
LTA	FAM3B	No	trans-position, trans-gene	81	6-31573007-C-A	missense_variant	45852	26895	18957	1.09975e-12	-0.0465865	-0.0594121	-0.033761	0.00654359	genotypic	Oncology	FAM3B:P58499:OID21372:v1:Oncology	0.36075
ABO	EPHB4	No	trans-position, trans-gene	170	9-133256205-G-C	missense_variant	46916	367	46549	1.09976e-12	0.363459	0.263396	0.463522	0.0510521	recessive	Cardiometabolic	EPHB4:P54760:OID20242:v1:Cardiometabolic	0.0862688
MS4A14	TREM2	No	trans-position, trans-gene	11	11-60405887-A-G	splice_acceptor_variant	45370	39307	6063	1.10006e-12	0.0451026	0.0326856	0.0575197	0.00633518	genotypic	Inflammation	TREM2:Q9NZC2:OID20731:v1:Inflammation	0.360745
SIGLEC1	SIGLEC1	Yes	cis-position, cis-gene	9	20-3694686-G-A	missense_variant	46374	34694	11680	1.10011e-12	0.0739477	0.0535893	0.0943061	0.0103869	dominant	Inflammation	SIGLEC1:Q9BZZ2:OID20690:v1:Inflammation	0.499576
NISCH	ITIH3	No	cis-position, trans-gene	6	3-52490811-C-T	synonymous_variant	46564	478	46086	1.10039e-12	0.303543	0.219975	0.387112	0.0426367	dominant	Cardiometabolic	ITIH3:Q06033:OID20352:v1:Cardiometabolic	0.00512241
PPP1R18	LAYN	No	trans-position, trans-gene	128	6-30685004-C-T	missense_variant	45988	12367	33621	1.10044e-12	0.0608083	0.0440672	0.0775494	0.0085413	genotypic	Neurology	LAYN:Q6UX15:OID20970:v1:Neurology	0.145902
SLC2A2	DCBLD2	No	trans-position, trans-gene	4	3-171014511-G-A	missense_variant	46316	10609	35707	1.10058e-12	-0.0675978	-0.0862081	-0.0489874	0.00949501	genotypic	Oncology	DCBLD2:Q96PD2:OID21474:v1:Oncology	0.122478
NTRK1	HDGF	No	cis-position, trans-gene	2	1-156881590-G-A	missense_variant	46652	597	46055	1.10071e-12	-0.291062	-0.371195	-0.210929	0.0408837	dominant	Oncology	HDGF:P51858:OID21455:v1:Oncology	0.0064001
NTRK1	HDGF	No	cis-position, trans-gene	2	1-156881590-G-A	missense_variant	46652	597	46055	1.10098e-12	-0.290329	-0.37026	-0.210397	0.0407809	genotypic	Oncology	HDGF:P51858:OID21455:v1:Oncology	0.0064001
CDSN	GNLY	No	trans-position, trans-gene	102	6-31120368-T-A	missense_variant	46287	21443	24844	1.1014e-12	-0.0517163	-0.0659546	-0.0374781	0.00726436	genotypic	Neurology	GNLY:P22749:OID21132:v1:Neurology	0.267945
CCHCR1	RNASET2	No	trans-position, trans-gene	53	6-31145499-G-A	splice_region_variant	46322	39742	6580	1.1015e-12	0.0465395	0.0337264	0.0593525	0.0065372	genotypic	Cardiometabolic	RNASET2:O00584:OID20321:v1:Cardiometabolic	0.37361
SLC22A4	SKAP2	No	trans-position, trans-gene	200	5-132327369-T-C	missense_variant	46094	39929	6165	1.10159e-12	-0.0479198	-0.0611129	-0.0347268	0.0067311	genotypic	Inflammation	SKAP2:O75563:OID20761:v1:Inflammation	0.364411
BTNL2	CD1C	No	trans-position, trans-gene	45	6-32403058-T-C	missense_variant	46293	27476	18817	1.10168e-12	-0.0650521	-0.0829619	-0.0471422	0.00913761	dominant	Oncology	CD1C:P29017:OID21483:v1:Oncology	0.362718
DPCR1	PAMR1	No	trans-position, trans-gene	16	6-30952101-G-C	missense_variant	46410	10768	35642	1.1021e-12	0.0754825	0.0547008	0.0962642	0.0106028	dominant	Neurology	PAMR1:Q6UXH9:OID21153:v1:Neurology	0.123801
KLHDC9	CD48	No	cis-position, trans-gene	5	1-161099754-G-A	missense_variant	46389	4787	41602	1.1023e-12	0.107472	0.0778827	0.137061	0.0150963	dominant	Inflammation	CD48:P09326:OID20692:v1:Inflammation	0.0529955
NPHS2	PIK3IP1	No	trans-position, trans-gene	100	1-179557079-C-T	missense_variant	46369	3408	42961	1.10311e-12	0.116083	0.0841228	0.148043	0.0163062	dominant	Neurology	PIK3IP1:Q96FE7:OID21094:v1:Neurology	0.0377614
GP6	PLXNB3	No	trans-position, trans-gene	136	19-55014526-G-A	synonymous_variant	46114	44656	1458	1.10368e-12	0.0605276	0.0438628	0.0771924	0.00850237	genotypic	Cardiometabolic	PLXNB3:Q9ULL4:OID20160:v1:Cardiometabolic	0.180465
CYP4V2	BCL2L11	No	trans-position, trans-gene	4	4-186201201-T-C	synonymous_variant	46258	4257	42001	1.10385e-12	-0.113278	-0.144466	-0.0820896	0.0159123	dominant	Inflammation	BCL2L11:O43521-2:OID20513:v1:Inflammation	0.046939
SIRPB2	SIRPB1	No	cis-position, trans-gene	3	20-1477265-C-A	non_coding_transcript_exon_variant	46208	11548	34660	1.10398e-12	0.0746093	0.0540674	0.0951513	0.0104805	dominant	Inflammation	SIRPB1:O00241:OID20739:v1:Inflammation	0.13444
PSORS1C1	CRTAM	No	trans-position, trans-gene	39	6-31138682-C-A	missense_variant	45857	7103	38754	1.10429e-12	-0.0898031	-0.114528	-0.0650778	0.0126148	dominant	Neurology	CRTAM:O95727:OID20914:v1:Neurology	0.0812248
SH2B3	PSME1	No	trans-position, trans-gene	419	12-111446804-T-C	missense_variant	45763	34924	10839	1.10503e-12	-0.0755617	-0.0963662	-0.0547572	0.0106145	dominant	Neurology	PSME1:Q06323:OID20969:v1:Neurology	0.484167
NCAN	KRT18	No	trans-position, trans-gene	33	19-19219115-C-T	missense_variant	46093	6674	39419	1.10517e-12	0.0837381	0.0606823	0.106794	0.0117631	genotypic	Oncology	KRT18:P05783:OID21296:v1:Oncology	0.0748796
HLA-DOB	C2	No	cis-position, trans-gene	22	6-32814335-C-T	missense_variant	46437	3118	43319	1.10519e-12	0.129094	0.0935504	0.164638	0.0181345	dominant	Cardiometabolic	C2:P06681:OID20410:v1:Cardiometabolic	0.0342553
AIF1	GZMH	No	trans-position, trans-gene	32	6-31616064-C-G	5_prime_UTR_variant	45520	5247	40273	1.10522e-12	0.100614	0.0729114	0.128316	0.0141336	dominant	Cardiometabolic	GZMH:P20718:OID20096:v1:Cardiometabolic	0.0594793
FERMT1	CHGB	No	cis-position, trans-gene	1	20-6107618-G-A	missense_variant	46096	8128	37968	1.10532e-12	0.0837558	0.0606951	0.106817	0.0117656	dominant	Neurology	CHGB:P05060:OID21038:v1:Neurology	0.0930076
PADI3	PADI4	No	cis-position, trans-gene	1	1-17259639-A-G	missense_variant	45222	7862	37360	1.10542e-12	0.0868947	0.0629698	0.11082	0.0122065	dominant	Neurology	PADI4:Q9UM07:OID20832:v1:Neurology	0.091185
JMJD1C	FETUB	No	trans-position, trans-gene	21	10-63214777-A-T	missense_variant	46363	44200	2163	1.10578e-12	0.0549597	0.0398274	0.0700921	0.00772054	genotypic	Cardiometabolic	FETUB:Q9UGM5:OID20404:v1:Cardiometabolic	0.216086
PDHX	LPO	No	trans-position, trans-gene	2	11-34947565-A-G	missense_variant	44403	24933	19470	1.10591e-12	0.0486228	0.0352353	0.0620102	0.00683028	genotypic	Neurology	LPO:P22079:OID20963:v1:Neurology	0.338679
TNXB	REG3A	No	trans-position, trans-gene	149	6-32058086-C-T	synonymous_variant	46911	14780	32131	1.10595e-12	0.0587571	0.0425791	0.0749352	0.00825404	genotypic	Cardiometabolic	REG3A:Q06141:OID20258:v1:Cardiometabolic	0.172919
IGF2R	LGMN	No	trans-position, trans-gene	5	6-160043257-G-A	synonymous_variant	46397	4706	41691	1.106e-12	0.109209	0.0791395	0.139278	0.0153413	recessive	Inflammation	LGMN:Q99538:OID20773:v1:Inflammation	0.318369
GGN	CDSN	No	trans-position, trans-gene	5	19-38385946-G-T	missense_variant	46656	2882	43774	1.10622e-12	-0.131167	-0.167282	-0.0950514	0.018426	genotypic	Inflammation	CDSN:Q15517:OID20667:v1:Inflammation	0.0314917
TIRAP	MSR1	No	trans-position, trans-gene	14	11-126293169-A-G	3_prime_UTR_variant	46590	10772	35818	1.10633e-12	0.0660614	0.0478721	0.0842506	0.00928016	genotypic	Neurology	MSR1:P21757:OID21063:v1:Neurology	0.123003
TNXB	FRZB	No	trans-position, trans-gene	14	6-32096321-C-T	missense_variant	45933	7355	38578	1.10672e-12	0.0866261	0.0627745	0.110478	0.0121691	dominant	Neurology	FRZB:Q92765:OID20968:v1:Neurology	0.0835939
ZNF3	CNPY4	No	cis-position, trans-gene	6	7-100064888-GTAGT-G	frameshift_variant	45932	22423	23509	1.10688e-12	0.0515049	0.0373235	0.0656863	0.00723534	genotypic	Oncology	CNPY4:Q8N129:OID21317:v1:Oncology	0.285946
IL1RL1	IFNG	No	trans-position, trans-gene	6	2-102341256-C-T	synonymous_variant	44812	27709	17103	1.10746e-12	-0.0480824	-0.0613214	-0.0348433	0.00675456	genotypic	Inflammation	IFNG:P01579:OID20495:v1:Inflammation	0.383775
SEMA3F	CEACAM8	No	trans-position, trans-gene	4	3-50185493-T-A	missense_variant	45448	40153	5295	1.10749e-12	-0.0992921	-0.126631	-0.0719527	0.0139485	dominant	Cardiometabolic	CEACAM8:P31997:OID20102:v1:Cardiometabolic	0.342929
SKIV2L	WFIKKN1	No	trans-position, trans-gene	116	6-31968891-T-C	synonymous_variant	45651	40710	4941	1.10759e-12	0.101102	0.0732639	0.128939	0.0142028	dominant	Neurology	WFIKKN1:Q96NZ8:OID20939:v1:Neurology	0.322935
IRF1	LY9	No	trans-position, trans-gene	31	5-132484108-G-A	non_coding_transcript_exon_variant	44789	24649	20140	1.10783e-12	-0.0666404	-0.0849893	-0.0482914	0.00936164	dominant	Inflammation	LY9:Q9HBG7:OID20670:v1:Inflammation	0.332626
VARS2	RNASET2	No	trans-position, trans-gene	31	6-30915004-G-T	synonymous_variant	46650	27071	19579	1.10798e-12	-0.0471751	-0.0601646	-0.0341856	0.00662725	genotypic	Cardiometabolic	RNASET2:O00584:OID20321:v1:Cardiometabolic	0.352287
RNF5	IL17RB	No	trans-position, trans-gene	129	6-32179919-G-A	synonymous_variant	45593	16406	29187	1.10811e-12	0.0571475	0.0414122	0.0728828	0.00802815	genotypic	Inflammation	IL17RB:Q9NRM6:OID20585:v1:Inflammation	0.200375
LILRA1	LILRB1	No	cis-position, trans-gene	4	19-54595760-A-G	synonymous_variant	46383	109	46274	1.10811e-12	-0.661626	-0.843803	-0.47945	0.0929466	recessive	Cardiometabolic	LILRB1:Q8NHL6:OID20323:v1:Cardiometabolic	0.0441246
GP6	SORT1	No	trans-position, trans-gene	179	19-55027612-T-C	synonymous_variant	45956	44735	1221	1.10817e-12	0.202789	0.146952	0.258626	0.0284882	dominant	Cardiometabolic	SORT1:Q99523:OID20213:v1:Cardiometabolic	0.16309
RALGDS	S100A4	No	trans-position, trans-gene	6	9-133108021-A-G	synonymous_variant	46471	771	45700	1.10821e-12	-0.254239	-0.324243	-0.184235	0.035716	dominant	Oncology	S100A4:P26447:OID21519:v1:Oncology	0.00834337
ABCA2	ENTPD2	No	cis-position, trans-gene	1	9-137009762-G-A	splice_region_variant	45260	37	45223	1.10882e-12	-1.15586	-1.47412	-0.837595	0.162378	dominant	Oncology	ENTPD2:Q9Y5L3:OID21260:v1:Oncology	0.000401318
ABCA2	ENTPD2	No	cis-position, trans-gene	1	9-137009762-G-A	splice_region_variant	45260	37	45223	1.10882e-12	-1.15586	-1.47412	-0.837595	0.162378	genotypic	Oncology	ENTPD2:Q9Y5L3:OID21260:v1:Oncology	0.000401318
C6orf10	TNXB	No	cis-position, trans-gene	191	6-32335915-T-A	missense_variant	46063	10970	35093	1.10892e-12	-0.0677161	-0.0863617	-0.0490704	0.00951301	genotypic	Neurology	TNXB:P22105:OID21107:v1:Neurology	0.127993
MICA	CXCL9	No	trans-position, trans-gene	66	6-31412040-T-C	missense_variant	46392	29650	16742	1.10972e-12	-0.0433349	-0.0552673	-0.0314024	0.00608794	genotypic	Inflammation	CXCL9:Q07325:OID20675:v1:Inflammation	0.400381
CABP7	GPC1	No	trans-position, trans-gene	5	22-29728625-A-T	splice_region_variant	45560	32587	12973	1.10993e-12	0.0460701	0.0333845	0.0587557	0.0064722	genotypic	Oncology	GPC1:P35052:OID21438:v1:Oncology	0.466621
CYP3A5	PILRA	No	cis-position, trans-gene	2	7-99652613-G-T	missense_variant	46409	547	45862	1.11026e-12	0.295958	0.214464	0.377452	0.0415783	dominant	Neurology	PILRA:Q9UKJ1:OID21129:v1:Neurology	0.0059046
SMPDL3A	SCARB2	No	trans-position, trans-gene	3	6-122801319-C-T	missense_variant	44610	11013	33597	1.11033e-12	-0.0716942	-0.0914356	-0.0519529	0.010072	dominant	Neurology	SCARB2:Q14108:OID20943:v1:Neurology	0.132925
DMXL2	SCG3	No	cis-position, trans-gene	1	15-51481130-A-T	missense_variant	46364	1170	45194	1.11043e-12	0.205286	0.148759	0.261814	0.0288402	genotypic	Inflammation	SCG3:Q8WXD2:OID20728:v1:Inflammation	0.0126637
RTL9	FETUB	No	trans-position, trans-gene	15	X-110451457-T-A	synonymous_variant	46437	13012	33425	1.11044e-12	0.0737182	0.0534193	0.0940171	0.0103565	recessive	Cardiometabolic	FETUB:Q9UGM5:OID20404:v1:Cardiometabolic	0.411576
BTN2A1	CX3CL1	No	trans-position, trans-gene	53	6-26463432-G-A	missense_variant	46035	10385	35650	1.11045e-12	0.0779309	0.056472	0.0993897	0.0109483	dominant	Neurology	CX3CL1:P78423:OID20976:v1:Neurology	0.120377
HLA-B	PLA2G10	No	trans-position, trans-gene	168	6-31355639-G-C	non_coding_transcript_exon_variant	45766	12559	33207	1.1106e-12	-0.0638981	-0.081493	-0.0463033	0.0089769	genotypic	Neurology	PLA2G10:O15496:OID21002:v1:Neurology	0.148877
UMOD	COL6A3	No	trans-position, trans-gene	128	16-20348311-C-T	synonymous_variant	46865	15243	31622	1.11065e-12	-0.0675451	-0.0861443	-0.0489459	0.00948933	dominant	Cardiometabolic	COL6A3:P12111:OID20292:v1:Cardiometabolic	0.178619
C1QTNF12	TNFRSF4	No	cis-position, trans-gene	2	1-1242538-CT-C	3_prime_UTR_variant	46591	6229	40362	1.11073e-12	-0.0927458	-0.118284	-0.0672074	0.0130297	dominant	Inflammation	TNFRSF4:P43489:OID20653:v1:Inflammation	0.0695654
ERAP2	ADAMTS13	No	trans-position, trans-gene	18	5-96901622-G-A	synonymous_variant	46807	34843	11964	1.11086e-12	-0.0743882	-0.0948717	-0.0539046	0.0104507	dominant	Cardiometabolic	ADAMTS13:Q76LX8:OID20249:v1:Cardiometabolic	0.495425
DNAH1	ITIH3	No	cis-position, trans-gene	6	3-52326302-T-C	missense_variant	46566	487	46079	1.11136e-12	0.300708	0.217904	0.383511	0.0422465	dominant	Cardiometabolic	ITIH3:Q06033:OID20352:v1:Cardiometabolic	0.00521724
TLR10	CCL4	No	trans-position, trans-gene	3	4-38773268-T-C	missense_variant	46339	13119	33220	1.11142e-12	0.0632897	0.045862	0.0807173	0.00889157	genotypic	Inflammation	CCL4:P13236:OID20695:v1:Inflammation	0.153803
DPF2	LTBP3	No	cis-position, trans-gene	2	11-65346380-C-T	non_coding_transcript_exon_variant	45106	1109	43997	1.11232e-12	-0.207417	-0.264532	-0.150302	0.0291403	genotypic	Oncology	LTBP3:Q9NS15:OID21191:v1:Oncology	0.0123442
CYP3A5	PILRA	No	cis-position, trans-gene	2	7-99652613-G-T	missense_variant	46409	547	45862	1.11252e-12	0.294333	0.213283	0.375383	0.0413517	genotypic	Neurology	PILRA:Q9UKJ1:OID21129:v1:Neurology	0.0059046
ALS2CL	TDGF1	No	cis-position, trans-gene	2	3-46688267-C-G	missense_variant	45308	23427	21881	1.11263e-12	0.0666865	0.0483232	0.0850497	0.00936893	dominant	Neurology	TDGF1:P13385:OID20816:v1:Neurology	0.304734
C8G	PTGDS	No	cis-position, trans-gene	3	9-136946760-T-C	splice_region_variant	46004	1114	44890	1.11295e-12	0.201081	0.14571	0.256453	0.0282506	recessive	Cardiometabolic	PTGDS:P41222:OID20408:v1:Cardiometabolic	0.156219
ABCA10	CCL22	No	trans-position, trans-gene	5	17-69149049-TGA-T	frameshift_variant	45799	4467	41332	1.11327e-12	0.110462	0.0800443	0.140881	0.0155193	dominant	Inflammation	CCL22:O00626:OID20765:v1:Inflammation	0.0504167
MUC22	MANSC1	No	trans-position, trans-gene	54	6-31032220-T-C	missense_variant	46389	26458	19931	1.11365e-12	-0.0657662	-0.0838764	-0.0476559	0.00923986	dominant	Oncology	MANSC1:Q9H8J5:OID21492:v1:Oncology	0.34356
CALHM2	DTX3	No	trans-position, trans-gene	2	10-103449656-C-T	missense_variant	46083	1608	44475	1.11384e-12	0.163569	0.118526	0.208611	0.0229807	dominant	Oncology	DTX3:Q8N9I9:OID21349:v1:Oncology	0.0175591
KIF9	CRTAM	No	trans-position, trans-gene	27	3-47240813-G-A	missense_variant	45626	16357	29269	1.11401e-12	-0.0679163	-0.0866187	-0.0492139	0.00954196	recessive	Neurology	CRTAM:O95727:OID20914:v1:Neurology	0.404028
CCHCR1	TGM2	No	trans-position, trans-gene	67	6-31144825-G-C	non_coding_transcript_exon_variant	45955	25139	20816	1.11409e-12	-0.0649942	-0.082892	-0.0470964	0.00913145	dominant	Cardiometabolic	TGM2:P21980:OID20141:v1:Cardiometabolic	0.327376
C6orf47	TNF	No	cis-position, trans-gene	34	6-31659746-C-T	missense_variant	44818	23529	21289	1.11417e-12	-0.0658307	-0.0839588	-0.0477027	0.00924893	recessive	Neurology	TNF:P01375:OID20848:v1:Neurology	0.275756
ADAMTS13	SELE	No	trans-position, trans-gene	16	9-133422462-C-T	missense_variant	46864	761	46103	1.1146e-12	0.254211	0.184207	0.324215	0.0357162	recessive	Cardiometabolic	SELE:P16581:OID20290:v1:Cardiometabolic	0.126923
IZUMO1	CD160	No	trans-position, trans-gene	88	19-48744529-G-A	synonymous_variant	45877	30496	15381	1.11473e-12	0.0692693	0.0501941	0.0883445	0.00973219	dominant	Inflammation	CD160:O95971:OID20647:v1:Inflammation	0.425521
APOE	GHRL	No	trans-position, trans-gene	100	19-44908822-C-T	missense_variant	46389	393	45996	1.11488e-12	0.34176	0.247646	0.435873	0.0480168	recessive	Cardiometabolic	GHRL:Q9UBU3:OID20175:v1:Cardiometabolic	0.0823475
ABCC10	DNPH1	No	cis-position, trans-gene	1	6-43449102-T-C	splice_region_variant	46451	426	46025	1.11496e-12	-0.336372	-0.429003	-0.243742	0.04726	genotypic	Inflammation	DNPH1:O43598:OID20744:v1:Inflammation	0.0046046
CCHCR1	HMOX1	No	trans-position, trans-gene	68	6-31142614-G-C	missense_variant	45549	24854	20695	1.11507e-12	-0.0485511	-0.061921	-0.0351811	0.00682134	genotypic	Cardiometabolic	HMOX1:P09601:OID20217:v1:Cardiometabolic	0.327286
SULT1A1	EBI3_IL27	No	cis-position, trans-gene	5	16-28605807-T-C	3_prime_UTR_variant	45326	25463	19863	1.11511e-12	-0.065308	-0.0832925	-0.0473236	0.00917567	dominant	Oncology	EBI3_IL27:Q14213_Q8NEV9:OID21389:v1:Oncology	0.351212
KLKB1	PDGFC	No	trans-position, trans-gene	30	4-186258056-T-C	missense_variant	45138	40769	4369	1.11512e-12	-0.11247	-0.143442	-0.0814984	0.0158019	dominant	Oncology	PDGFC:Q9NRA1:OID21183:v1:Oncology	0.310988
TAS2R31	CLEC7A	No	cis-position, trans-gene	3	12-11030852-A-T	missense_variant	46804	28430	18374	1.11524e-12	0.065861	0.0477241	0.083998	0.00925347	recessive	Inflammation	CLEC7A:Q9BXN2:OID20636:v1:Inflammation	0.220879
UBD	FOLR2	No	trans-position, trans-gene	101	6-29556180-A-G	synonymous_variant	46787	10853	35934	1.11536e-12	0.0669118	0.0484855	0.0853381	0.00940112	genotypic	Neurology	FOLR2:P14207:OID21062:v1:Neurology	0.124715
CDSN	WFIKKN1	No	trans-position, trans-gene	56	6-31116907-G-A	synonymous_variant	45786	9934	35852	1.11538e-12	0.0761333	0.0551676	0.0970989	0.0106967	recessive	Neurology	WFIKKN1:Q96NZ8:OID20939:v1:Neurology	0.463781
ABO	FLRT2	No	trans-position, trans-gene	175	9-133256028-C-T	missense_variant	46055	5625	40430	1.11575e-12	0.0949258	0.0687849	0.121067	0.0133371	genotypic	Neurology	FLRT2:O43155:OID20946:v1:Neurology	0.063179
AIF1	SIGLEC6	No	trans-position, trans-gene	32	6-31616064-C-G	5_prime_UTR_variant	46695	5399	41296	1.11586e-12	-0.102192	-0.130334	-0.0740498	0.0143581	dominant	Oncology	SIGLEC6:O43699:OID21394:v1:Oncology	0.0594793
L3MBTL2	TNFSF13B	No	trans-position, trans-gene	2	22-41221314-G-C	synonymous_variant	45481	39817	5664	1.11622e-12	-0.0469651	-0.0598986	-0.0340317	0.00659866	genotypic	Cardiometabolic	TNFSF13B:Q9Y275:OID20272:v1:Cardiometabolic	0.345256
CCHCR1	EPHA2	No	trans-position, trans-gene	89	6-31144960-C-A	missense_variant	44512	20280	24232	1.11631e-12	0.0511464	0.0370615	0.0652312	0.00718609	genotypic	Oncology	EPHA2:P29317:OID21342:v1:Oncology	0.262113
IZUMO1	FOLR1	No	trans-position, trans-gene	90	19-48740962-C-A	synonymous_variant	46076	8467	37609	1.11658e-12	-0.0804311	-0.102581	-0.0582814	0.0113008	recessive	Oncology	FOLR1:P15328:OID21529:v1:Oncology	0.427192
PSMD3	SELPLG	No	trans-position, trans-gene	56	17-39981111-G-A	synonymous_variant	46218	32289	13929	1.1168e-12	0.0693171	0.050228	0.0884062	0.00973927	dominant	Inflammation	SELPLG:Q14242:OID20560:v1:Inflammation	0.452545
ABO	FLRT2	No	trans-position, trans-gene	175	9-133256074-G-A	synonymous_variant	46046	5629	40417	1.11688e-12	0.0948054	0.0686971	0.120914	0.0133205	genotypic	Neurology	FLRT2:O43155:OID20946:v1:Neurology	0.0632743
F5	TFPI	No	trans-position, trans-gene	2	1-169572275-C-G	missense_variant	46221	5508	40713	1.11709e-12	-0.0926668	-0.118186	-0.0671473	0.01302	genotypic	Cardiometabolic	TFPI:P10646:OID20388:v1:Cardiometabolic	0.0615274
NCAPD2	CD27	No	cis-position, trans-gene	2	12-6522003-C-A	synonymous_variant	46268	32130	14138	1.11754e-12	0.0454459	0.0329305	0.0579613	0.00638538	genotypic	Oncology	CD27:P26842:OID21527:v1:Oncology	0.447586
GPSM3	GZMB	No	trans-position, trans-gene	113	6-32192179-T-C	missense_variant	46120	18042	28078	1.11779e-12	-0.0547933	-0.069883	-0.0397036	0.00769876	genotypic	Inflammation	GZMB:P10144:OID20604:v1:Inflammation	0.220194
NAA10	PLXNB3	No	cis-position, trans-gene	5	X-153930892-G-A	non_coding_transcript_exon_variant	46224	2896	43328	1.11804e-12	0.138596	0.100428	0.176765	0.0194736	recessive	Cardiometabolic	PLXNB3:Q9ULL4:OID20160:v1:Cardiometabolic	0.118502
ASGR1	GRN	No	trans-position, trans-gene	197	17-7176997-C-T	synonymous_variant	46062	15986	30076	1.11809e-12	0.0585189	0.0424031	0.0746346	0.00822227	genotypic	Neurology	GRN:P28799:OID21159:v1:Neurology	0.191858
PPP1R13B	AMN	No	cis-position, trans-gene	1	14-103738786-G-A	synonymous_variant	45471	11596	33875	1.11813e-12	-0.0760437	-0.0969856	-0.0551017	0.0106846	dominant	Inflammation	AMN:Q9BXJ7:OID20492:v1:Inflammation	0.13677
MICA	CXCL9	No	trans-position, trans-gene	66	6-31412154-G-A	missense_variant	46472	29730	16742	1.11877e-12	-0.0433345	-0.0552688	-0.0314003	0.00608885	genotypic	Inflammation	CXCL9:Q07325:OID20675:v1:Inflammation	0.400617
ADAM30	CPB1	No	trans-position, trans-gene	5	1-119895095-G-A	synonymous_variant	46930	11237	35693	1.11898e-12	-0.0754443	-0.0962216	-0.0546669	0.0106006	dominant	Cardiometabolic	CPB1:P15086:OID20289:v1:Cardiometabolic	0.127279
CATIP	CXCL8	No	trans-position, trans-gene	1	2-218357123-G-A	synonymous_variant	44472	17757	26715	1.11923e-12	0.0553766	0.0401261	0.0706272	0.00778084	genotypic	Inflammation	CXCL8:P10145:OID20631:v1:Inflammation	0.225581
PSG7	CD177	No	cis-position, trans-gene	3	19-42935542-G-A	stop_gained	46263	44638	1625	1.11933e-12	-0.0610445	-0.0778561	-0.0442328	0.00857732	genotypic	Neurology	CD177:Q8N6Q3:OID21119:v1:Neurology	0.170473
APOC3	LDLR	No	trans-position, trans-gene	14	11-116830819-T-C	synonymous_variant	46451	43531	2920	1.12021e-12	-0.132136	-0.168527	-0.0957453	0.0185667	dominant	Cardiometabolic	LDLR:P01130:OID20240:v1:Cardiometabolic	0.2499
LILRA1	LILRB1	No	cis-position, trans-gene	4	19-54595758-G-T	stop_gained	46409	109	46300	1.12022e-12	-0.661503	-0.843684	-0.479322	0.0929489	recessive	Cardiometabolic	LILRB1:Q8NHL6:OID20323:v1:Cardiometabolic	0.0443778
HCG4	IL12B	No	trans-position, trans-gene	31	6-29792334-G-C	non_coding_transcript_exon_variant	46738	27662	19076	1.12028e-12	0.0470469	0.0340899	0.0600039	0.00661066	genotypic	Inflammation	IL12B:P29460:OID20666:v1:Inflammation	0.362416
FLOT1	AMBP	No	trans-position, trans-gene	8	6-30740651-T-C	non_coding_transcript_exon_variant	46634	2769	43865	1.1203e-12	0.13038	0.0944729	0.166288	0.01832	dominant	Oncology	AMBP:P02760:OID21413:v1:Oncology	0.0300587
MICA	CCL19	No	trans-position, trans-gene	53	6-31403653-T-C	synonymous_variant	46707	44676	2031	1.12033e-12	-0.159476	-0.203397	-0.115555	0.0224083	dominant	Neurology	CCL19:Q99731:OID21030:v1:Neurology	0.204945
TRIM31	TNFRSF8	No	trans-position, trans-gene	43	6-30103553-C-T	missense_variant	46783	23062	23721	1.12061e-12	0.0504734	0.0365726	0.0643741	0.00709217	genotypic	Neurology	TNFRSF8:P28908:OID21049:v1:Neurology	0.288151
APOA5	NRP1	No	trans-position, trans-gene	14	11-116791691-G-C	missense_variant	46590	5663	40927	1.12075e-12	0.098747	0.0715513	0.125943	0.0138753	dominant	Cardiometabolic	NRP1:O14786:OID20390:v1:Cardiometabolic	0.0629005
ELK4	CNTN2	No	cis-position, trans-gene	1	1-205620446-C-T	synonymous_variant	46701	7685	39016	1.12083e-12	0.0803343	0.0582096	0.102459	0.0112881	genotypic	Oncology	CNTN2:Q02246:OID21426:v1:Oncology	0.0857264
ATF6B	REG3A	No	trans-position, trans-gene	190	6-32128224-C-A	5_prime_UTR_variant	46852	11402	35450	1.121e-12	0.0736612	0.0533742	0.0939482	0.0103504	dominant	Cardiometabolic	REG3A:Q06141:OID20258:v1:Cardiometabolic	0.13056
TNXB	CCL26	No	trans-position, trans-gene	197	6-32061428-G-A	synonymous_variant	46251	11301	34950	1.12122e-12	-0.075936	-0.0968495	-0.0550225	0.0106701	dominant	Inflammation	CCL26:Q9Y258:OID20546:v1:Inflammation	0.131016
RP1L1	GYS1	No	trans-position, trans-gene	2	8-10608493-GCTGGGCCTCCCCTTCAGCCTC-G	conservative_inframe_deletion	43963	8076	35887	1.12159e-12	0.0779868	0.0565086	0.0994649	0.0109581	genotypic	Cardiometabolic	GYS1:P13807:OID20097:v1:Cardiometabolic	0.0984199
PRRC2A	TNF	No	cis-position, trans-gene	35	6-31633567-T-C	missense_variant	45431	41896	3535	1.12184e-12	-0.0512158	-0.0653212	-0.0371104	0.00719657	genotypic	Inflammation	TNF:P01375:OID20473:v1:Inflammation	0.27649
CUX2	LAG3	No	trans-position, trans-gene	82	12-111347782-T-C	synonymous_variant	46042	18206	27836	1.12215e-12	-0.0539119	-0.0687599	-0.0390638	0.00757548	genotypic	Oncology	LAG3:P18627:OID21315:v1:Oncology	0.222664
ABO	CLEC14A	No	trans-position, trans-gene	171	9-133255935-G-T	missense_variant	46320	216	46104	1.12228e-12	0.462102	0.334832	0.589372	0.064933	recessive	Neurology	CLEC14A:Q86T13:OID21090:v1:Neurology	0.0627024
FCGR2A	EBI3_IL27	No	trans-position, trans-gene	28	1-161510859-A-G	missense_variant	46636	10274	36362	1.12248e-12	0.069586	0.0504209	0.0887511	0.00977804	genotypic	Oncology	EBI3_IL27:Q14213_Q8NEV9:OID21389:v1:Oncology	0.117293
SULT2B1	ERBB4	No	trans-position, trans-gene	49	19-48599142-C-T	synonymous_variant	46378	14877	31501	1.12278e-12	0.0686811	0.0497651	0.087597	0.00965092	recessive	Oncology	ERBB4:Q15303:OID21510:v1:Oncology	0.432928
CPNE7	CDH15	No	cis-position, trans-gene	1	16-89596582-T-C	missense_variant	46681	15709	30972	1.12326e-12	0.059083	0.0428104	0.0753556	0.0083023	dominant	Neurology	CDH15:P55291:OID21005:v1:Neurology	0.185874
MAP3K10	MIA	No	cis-position, trans-gene	1	19-40198410-G-A	missense_variant	46472	28	46444	1.12331e-12	1.32186	0.957793	1.68593	0.185747	dominant	Oncology	MIA:Q16674:OID21531:v1:Oncology	0.000295708
MAP3K10	MIA	No	cis-position, trans-gene	1	19-40198410-G-A	missense_variant	46472	28	46444	1.12331e-12	1.32186	0.957793	1.68593	0.185747	genotypic	Oncology	MIA:Q16674:OID21531:v1:Oncology	0.000295708
TNXB	REG3A	No	trans-position, trans-gene	197	6-32061428-G-A	synonymous_variant	46923	11470	35453	1.12367e-12	0.0735116	0.0532649	0.0937583	0.0103299	dominant	Cardiometabolic	REG3A:Q06141:OID20258:v1:Cardiometabolic	0.131016
APOE	GHRL	No	trans-position, trans-gene	100	19-44908822-C-T	missense_variant	46389	7255	39134	1.12372e-12	0.0795441	0.0576359	0.101452	0.0111775	genotypic	Cardiometabolic	GHRL:Q9UBU3:OID20175:v1:Cardiometabolic	0.0823475
FCGR2A	FCRL5	No	trans-position, trans-gene	28	1-161510859-A-G	missense_variant	46402	10212	36190	1.12375e-12	-0.0684933	-0.0873578	-0.0496287	0.00962469	genotypic	Neurology	FCRL5:Q96RD9:OID21111:v1:Neurology	0.117293
POLR2C	CCL22	No	cis-position, trans-gene	4	16-57469301-C-T	splice_region_variant	45611	12671	32940	1.12388e-12	0.0733031	0.0531139	0.0934924	0.0103005	recessive	Inflammation	CCL22:O00626:OID20765:v1:Inflammation	0.472147
LAMB2	TDGF1	No	trans-position, trans-gene	1	3-49125300-G-A	synonymous_variant	45351	1105	44246	1.12408e-12	-0.211688	-0.269992	-0.153385	0.0297465	genotypic	Neurology	TDGF1:P13385:OID20816:v1:Neurology	0.0123154
STAB1	BLMH	No	trans-position, trans-gene	16	3-52522874-A-G	missense_variant	46877	33263	13614	1.12428e-12	0.0708588	0.0513425	0.0903751	0.00995722	dominant	Cardiometabolic	BLMH:Q13867:OID20336:v1:Cardiometabolic	0.459171
DPCR1	IL15	No	trans-position, trans-gene	30	6-30953113-G-A	missense_variant	46244	26414	19830	1.12432e-12	-0.049025	-0.0625277	-0.0355223	0.00688907	genotypic	Inflammation	IL15:P40933:OID20562:v1:Inflammation	0.344297
ABO	CLEC14A	No	trans-position, trans-gene	176	9-133255801-C-T	synonymous_variant	46409	215	46194	1.12508e-12	0.463124	0.335566	0.590681	0.0650798	recessive	Neurology	CLEC14A:Q86T13:OID21090:v1:Neurology	0.0633965
PLEC	GNLY	No	trans-position, trans-gene	15	8-143933019-G-A	missense_variant	46337	29498	16839	1.12519e-12	0.0673377	0.048791	0.0858844	0.00946254	dominant	Neurology	GNLY:P22749:OID21132:v1:Neurology	0.398089
NCR3	LILRB1	No	trans-position, trans-gene	6	6-31589604-G-A	missense_variant	46931	999	45932	1.12528e-12	0.218743	0.158495	0.278991	0.0307387	genotypic	Cardiometabolic	LILRB1:Q8NHL6:OID20323:v1:Cardiometabolic	0.010763
CSNK2B	TNFRSF4	No	trans-position, trans-gene	30	6-31669957-A-T	3_prime_UTR_variant	46035	22433	23602	1.12533e-12	-0.04981	-0.0635291	-0.0360909	0.00699949	genotypic	Inflammation	TNFRSF4:P43489:OID20653:v1:Inflammation	0.284403
STAB1	DPT	No	trans-position, trans-gene	21	3-52524117-T-C	synonymous_variant	46832	32903	13929	1.12541e-12	0.0423723	0.0307017	0.0540429	0.00595435	genotypic	Cardiometabolic	DPT:Q07507:OID20278:v1:Cardiometabolic	0.452994
EPHA1	EPHA1	Yes	cis-position, cis-gene	1	7-143399954-G-A	missense_variant	46451	15	46436	1.12549e-12	-1.69648	-2.16374	-1.22921	0.238396	genotypic	Inflammation	EPHA1:P21709:OID20677:v1:Inflammation	0.000168976
EPHA1	EPHA1	Yes	cis-position, cis-gene	1	7-143399954-G-A	missense_variant	46451	15	46436	1.12549e-12	-1.69648	-2.16374	-1.22921	0.238396	dominant	Inflammation	EPHA1:P21709:OID20677:v1:Inflammation	0.000168976
EIF2B4	FST	No	trans-position, trans-gene	42	2-27366943-T-C	splice_region_variant	46313	7151	39162	1.12582e-12	-0.0885092	-0.112887	-0.064131	0.0124378	recessive	Inflammation	FST:P19883:OID20770:v1:Inflammation	0.390489
TAC3	EBI3_IL27	No	trans-position, trans-gene	4	12-57012660-T-C	missense_variant	46597	7110	39487	1.12655e-12	0.0826871	0.0599122	0.105462	0.0116198	genotypic	Oncology	EBI3_IL27:Q14213_Q8NEV9:OID21389:v1:Oncology	0.0797932
ADAM15	TFF2	No	trans-position, trans-gene	9	1-155054466-A-C	missense_variant	46431	45527	904	1.12703e-12	-0.0640199	-0.0816534	-0.0463864	0.00899661	genotypic	Inflammation	TFF2:Q03403:OID20787:v1:Inflammation	0.137181
MICA	CD74	No	trans-position, trans-gene	45	6-31410581-T-G	missense_variant	46684	13043	33641	1.12717e-12	-0.0691556	-0.0882037	-0.0501075	0.00971835	dominant	Neurology	CD74:P04233:OID21040:v1:Neurology	0.151997
UMOD	LAIR1	No	trans-position, trans-gene	128	16-20348509-C-T	synonymous_variant	46281	14973	31308	1.12754e-12	-0.0658607	-0.0840013	-0.04772	0.00925536	dominant	Inflammation	LAIR1:Q6GTX8:OID20737:v1:Inflammation	0.177864
SLC39A12	DPP6	No	trans-position, trans-gene	25	10-17953382-A-G	missense_variant	45963	4236	41727	1.12757e-12	-0.10968	-0.13989	-0.07947	0.0154133	recessive	Oncology	DPP6:P42658:OID21354:v1:Oncology	0.302928
LAMP2	LAMP2	Yes	cis-position, cis-gene	1	X-120439216-C-T	missense_variant	44643	663	43980	1.12764e-12	0.196598	0.142447	0.250748	0.0276275	genotypic	Neurology	LAMP2:P13473:OID21035:v1:Neurology	0.00956931
ATXN2	LY9	No	trans-position, trans-gene	72	12-111457399-C-G	non_coding_transcript_exon_variant	45405	16860	28545	1.12783e-12	-0.057224	-0.0729858	-0.0414623	0.00804165	genotypic	Inflammation	LY9:Q9HBG7:OID20670:v1:Inflammation	0.207829
ABCA6	NPY	No	trans-position, trans-gene	5	17-69112221-C-G	missense_variant	46611	4543	42068	1.12792e-12	-0.102619	-0.130884	-0.0743533	0.0144211	genotypic	Oncology	NPY:P01303:OID21388:v1:Oncology	0.0503345
ABO	PTPRM	No	trans-position, trans-gene	75	9-133256050-C-T	synonymous_variant	46136	19617	26519	1.12824e-12	0.0650322	0.0471196	0.0829449	0.00913904	dominant	Inflammation	PTPRM:P28827:OID20598:v1:Inflammation	0.242302
ADH4	ADA2	No	trans-position, trans-gene	25	4-99131582-C-A	synonymous_variant	46060	41656	4404	1.12865e-12	-0.0488114	-0.0622563	-0.0353666	0.00685956	genotypic	Cardiometabolic	ADA2:Q9NZK5:OID20394:v1:Cardiometabolic	0.303721
PBRM1	MME	No	trans-position, trans-gene	2	3-52634622-G-A	synonymous_variant	45851	1794	44057	1.12889e-12	-0.163699	-0.208789	-0.118609	0.023005	dominant	Oncology	MME:P08473:OID21307:v1:Oncology	0.0196118
HECTD4	IL18BP	No	trans-position, trans-gene	46	12-112229871-T-G	synonymous_variant	46363	22254	24109	1.12909e-12	-0.0623207	-0.0794867	-0.0451546	0.00875812	dominant	Cardiometabolic	IL18BP:O95998:OID20348:v1:Cardiometabolic	0.27979
SLC17A4	TFF3	No	trans-position, trans-gene	5	6-25773581-A-G	synonymous_variant	46319	11471	34848	1.1296e-12	0.0734272	0.0532017	0.0936527	0.010319	dominant	Cardiometabolic	TFF3:Q07654:OID20371:v1:Cardiometabolic	0.133028
MICA	LTA	No	cis-position, trans-gene	26	6-31411179-C-G	missense_variant	46220	12174	34046	1.12991e-12	-0.0659435	-0.0841077	-0.0477793	0.00926737	genotypic	Inflammation	LTA:P01374:OID20586:v1:Inflammation	0.14185
ZPR1	CCL23	No	trans-position, trans-gene	14	11-116784884-G-A	missense_variant	46481	5631	40850	1.12997e-12	0.0905958	0.0656411	0.115551	0.0127319	genotypic	Inflammation	CCL23:P55773:OID20693:v1:Inflammation	0.0627206
DLG4	GFRA3	No	trans-position, trans-gene	116	17-7196492-G-A	synonymous_variant	45729	24266	21463	1.13004e-12	0.0485143	0.035151	0.0618776	0.00681795	genotypic	Neurology	GFRA3:O60609:OID20933:v1:Neurology	0.316803
SKIV2L	HBEGF	No	trans-position, trans-gene	116	6-31961237-A-C	missense_variant	46477	41428	5049	1.13116e-12	-0.049089	-0.062611	-0.0355671	0.00689889	genotypic	Oncology	HBEGF:Q99075:OID21465:v1:Oncology	0.325472
USP21	CLEC4D	No	trans-position, trans-gene	6	1-161163031-C-A	missense_variant	46238	3933	42305	1.13206e-12	-0.113224	-0.144413	-0.0820353	0.0159126	dominant	Inflammation	CLEC4D:Q8WXI8:OID20609:v1:Inflammation	0.0434718
ABHD16A	LILRB1	No	trans-position, trans-gene	34	6-31689636-T-C	synonymous_variant	46888	24670	22218	1.13234e-12	0.0639775	0.0463541	0.081601	0.00899149	recessive	Cardiometabolic	LILRB1:Q8NHL6:OID20323:v1:Cardiometabolic	0.275325
MAMSTR	AGR2	No	trans-position, trans-gene	128	19-48715345-C-T	synonymous_variant&splice_region_variant	44939	13427	31512	1.13303e-12	-0.0720932	-0.0919523	-0.0522342	0.0101321	recessive	Neurology	AGR2:O95994:OID20896:v1:Neurology	0.453585
PLEC	LGALS8	No	trans-position, trans-gene	16	8-143937036-A-G	synonymous_variant	46582	7446	39136	1.13318e-12	0.0890188	0.0644971	0.113541	0.012511	recessive	Neurology	LGALS8:O00214:OID21041:v1:Neurology	0.398425
RCN3	DCN	No	trans-position, trans-gene	3	19-49543108-T-C	synonymous_variant&splice_region_variant	45365	6403	38962	1.13343e-12	-0.0834148	-0.106393	-0.0604369	0.0117233	genotypic	Cardiometabolic	DCN:P07585:OID20106:v1:Cardiometabolic	0.0738593
GPSM3	ANXA11	No	trans-position, trans-gene	113	6-32192179-T-C	missense_variant	46046	18012	28034	1.13347e-12	-0.0562671	-0.0717669	-0.0407674	0.00790797	genotypic	Inflammation	ANXA11:P50995:OID20583:v1:Inflammation	0.220194
GAL3ST4	SSC5D	No	trans-position, trans-gene	7	7-100166617-A-G	missense_variant	46565	445	46120	1.13384e-12	0.329148	0.238478	0.419819	0.0462601	dominant	Cardiometabolic	SSC5D:A1L4H1:OID20351:v1:Cardiometabolic	0.00480546
LYZL6	CCL5	No	cis-position, trans-gene	5	17-35937858-T-C	synonymous_variant	46517	336	46181	1.13437e-12	-0.385066	-0.491141	-0.278991	0.0541195	recessive	Cardiometabolic	CCL5:P13501:OID20412:v1:Cardiometabolic	0.0851307
AGER	SEZ6L2	No	trans-position, trans-gene	129	6-32184157-A-G	non_coding_transcript_exon_variant	46030	16578	29452	1.13526e-12	-0.0624592	-0.0796652	-0.0452532	0.0087785	dominant	Oncology	SEZ6L2:Q6UXD5:OID21289:v1:Oncology	0.20069
PPP1R32	CD5	No	cis-position, trans-gene	2	11-61481911-C-A	synonymous_variant	46056	44146	1910	1.13567e-12	0.0573221	0.0415311	0.0731131	0.00805655	genotypic	Oncology	CD5:P06127:OID21449:v1:Oncology	0.198111
CHD9	DKK1	No	trans-position, trans-gene	2	16-53324527-A-G	missense_variant	46700	23614	23086	1.13595e-12	-0.0502916	-0.0641459	-0.0364373	0.00706848	genotypic	Neurology	DKK1:O94907:OID21066:v1:Neurology	0.296983
MDC1	KIR2DL3	No	trans-position, trans-gene	7	6-30712475-T-C	synonymous_variant	45257	1186	44071	1.13637e-12	-0.204712	-0.261106	-0.148318	0.0287722	dominant	Oncology	KIR2DL3:P43628:OID21196:v1:Oncology	0.0132443
UMOD	OGN	No	trans-position, trans-gene	128	16-20348509-C-T	synonymous_variant	46403	15027	31376	1.13667e-12	-0.064737	-0.082571	-0.0469031	0.00909888	dominant	Neurology	OGN:P20774:OID21123:v1:Neurology	0.177864
PRRC2A	TNF	No	cis-position, trans-gene	65	6-31626851-T-A	synonymous_variant	45408	33159	12249	1.13709e-12	-0.073311	-0.0935069	-0.053115	0.010304	recessive	Cardiometabolic	TNF:P01375:OID20074:v1:Cardiometabolic	0.14576
MUC19	CNTN1	No	cis-position, trans-gene	1	12-40432712-T-C	non_coding_transcript_exon_variant	46887	12202	34685	1.13713e-12	-0.0617907	-0.0788131	-0.0447682	0.00868486	genotypic	Cardiometabolic	CNTN1:Q12860:OID20307:v1:Cardiometabolic	0.140084
AGER	CFC1	No	trans-position, trans-gene	129	6-32184157-A-G	non_coding_transcript_exon_variant	45193	16245	28948	1.13714e-12	-0.0583741	-0.0744551	-0.042293	0.00820456	genotypic	Oncology	CFC1:P0CG37:OID21261:v1:Oncology	0.20069
PBX2	TGM2	No	trans-position, trans-gene	106	6-32187221-C-T	non_coding_transcript_exon_variant	46062	3050	43012	1.13754e-12	-0.12996	-0.165762	-0.0941575	0.0182662	recessive	Cardiometabolic	TGM2:P21980:OID20141:v1:Cardiometabolic	0.252698
ASPM	CDHR5	No	trans-position, trans-gene	1	1-197101312-G-T	missense_variant	46169	31220	14949	1.13774e-12	-0.0696293	-0.0888113	-0.0504473	0.00978666	dominant	Cardiometabolic	CDHR5:Q9HBB8:OID20193:v1:Cardiometabolic	0.432333
HLA-DQA2	AIF1	No	trans-position, trans-gene	8	6-32746077-G-A	splice_region_variant	45213	5562	39651	1.13778e-12	-0.095546	-0.121868	-0.0692244	0.0134293	genotypic	Oncology	AIF1:P55008:OID21234:v1:Oncology	0.0635466
C6orf10	FOXO3	No	trans-position, trans-gene	51	6-32293994-A-G	missense_variant	45061	26961	18100	1.13842e-12	0.0487325	0.0353073	0.0621578	0.00684958	genotypic	Oncology	FOXO3:O43524:OID21271:v1:Oncology	0.368145
BTC	AREG	No	cis-position, trans-gene	2	4-74750631-A-T	missense_variant	45996	20848	25148	1.13862e-12	0.0649055	0.0470246	0.0827864	0.00912284	dominant	Oncology	AREG:P15514:OID21357:v1:Oncology	0.261056
POU5F1	CCL2	No	trans-position, trans-gene	88	6-31170330-G-A	synonymous_variant	46010	20922	25088	1.13908e-12	0.051924	0.0376192	0.0662287	0.00729827	genotypic	Neurology	CCL2:P13500:OID21004:v1:Neurology	0.260879
MICA	WNT9A	No	trans-position, trans-gene	42	6-31411200-G-A	missense_variant	45419	20341	25078	1.1396e-12	-0.0592211	-0.0755362	-0.042906	0.00832397	dominant	Inflammation	WNT9A:O14904:OID20460:v1:Inflammation	0.258375
ALS2CL	CCL4	No	trans-position, trans-gene	2	3-46676808-A-G	non_coding_transcript_exon_variant	46164	43614	2550	1.13964e-12	0.0540872	0.0391863	0.068988	0.0076024	genotypic	Inflammation	CCL4:P13236:OID20695:v1:Inflammation	0.23268
RNF5	KYNU	No	trans-position, trans-gene	131	6-32180254-A-G	synonymous_variant	46635	16708	29927	1.13966e-12	-0.0558415	-0.0712257	-0.0404574	0.00784902	genotypic	Inflammation	KYNU:Q16719:OID20669:v1:Inflammation	0.199864
EDEM3	ADM	No	trans-position, trans-gene	25	1-184702964-G-A	missense_variant	46709	1802	44907	1.13973e-12	0.156043	0.113053	0.199032	0.0219332	dominant	Oncology	ADM:P35318:OID21467:v1:Oncology	0.0194262
NOTCH4	PLAUR	No	trans-position, trans-gene	39	6-32201368-G-A	synonymous_variant	45994	5160	40834	1.13976e-12	0.0960241	0.0695698	0.122478	0.013497	genotypic	Inflammation	PLAUR:Q03405:OID20764:v1:Inflammation	0.0576354
RABAC1	CD177	No	trans-position, trans-gene	3	19-41959295-C-T	5_prime_UTR_variant	46270	19897	26373	1.13991e-12	-0.0669314	-0.0853709	-0.0484919	0.00940782	recessive	Neurology	CD177:Q8N6Q3:OID21119:v1:Neurology	0.345363
ABO	FLRT2	No	trans-position, trans-gene	168	9-133255635-C-T	synonymous_variant	46058	7577	38481	1.13996e-12	0.0824681	0.0597483	0.105188	0.0115916	genotypic	Neurology	FLRT2:O43155:OID20946:v1:Neurology	0.0860863
ACTR1A	CD63	No	trans-position, trans-gene	23	10-102484126-C-T	non_coding_transcript_exon_variant	45646	5859	39787	1.14016e-12	-0.0987734	-0.125985	-0.0715615	0.0138835	recessive	Neurology	CD63:P08962:OID20988:v1:Neurology	0.355558
MUC22	C2	No	cis-position, trans-gene	14	6-31028328-C-T	missense_variant	46484	1140	45344	1.14053e-12	0.205612	0.148965	0.262258	0.0289009	genotypic	Cardiometabolic	C2:P06681:OID20410:v1:Cardiometabolic	0.0124308
CPOX	MERTK	No	trans-position, trans-gene	28	3-98585623-T-C	synonymous_variant	46529	41603	4926	1.1406e-12	-0.0471397	-0.0601268	-0.0341527	0.00662601	genotypic	Inflammation	MERTK:Q12866:OID20657:v1:Inflammation	0.322282
PLEC	LGALS8	No	trans-position, trans-gene	15	8-143933019-G-A	missense_variant	46726	7423	39303	1.14075e-12	0.0890855	0.0645422	0.113629	0.012522	recessive	Neurology	LGALS8:O00214:OID21041:v1:Neurology	0.398089
ZNF618	VEGFC	No	trans-position, trans-gene	1	9-114028881-T-C	synonymous_variant	46436	19844	26592	1.14079e-12	0.0660035	0.0478194	0.0841876	0.00927754	recessive	Oncology	VEGFC:P49767:OID21524:v1:Oncology	0.345026
GCKR	LTBR	No	trans-position, trans-gene	304	2-27508073-T-C	missense_variant&splice_region_variant	45639	38486	7153	1.14081e-12	0.0880499	0.0637921	0.112308	0.0123764	dominant	Inflammation	LTBR:P36941:OID20768:v1:Inflammation	0.392623
REST	DPP10	No	trans-position, trans-gene	11	4-56931248-C-T	missense_variant	46252	15595	30657	1.14087e-12	0.058741	0.0425577	0.0749243	0.00825672	genotypic	Inflammation	DPP10:Q8N608:OID20527:v1:Inflammation	0.185164
MEIG1	CDNF	No	cis-position, trans-gene	1	10-14966494-A-C	missense_variant	45808	41253	4555	1.14143e-12	-0.0489238	-0.0624026	-0.0354451	0.00687685	genotypic	Oncology	CDNF:Q49AH0:OID21318:v1:Oncology	0.310708
SLC22A5	SERPINE1	No	trans-position, trans-gene	217	5-132370257-T-C	synonymous_variant	46206	27780	18426	1.14147e-12	0.0668702	0.0484471	0.0852933	0.00939946	dominant	Cardiometabolic	SERPINE1:P05121:OID20342:v1:Cardiometabolic	0.370589
VWA7	TRAF2	No	trans-position, trans-gene	203	6-31766568-G-T	synonymous_variant	46244	11444	34800	1.14158e-12	-0.0666279	-0.0849843	-0.0482716	0.00936543	genotypic	Inflammation	TRAF2:Q12933:OID20507:v1:Inflammation	0.132818
PRPSAP1	CD300LF	No	trans-position, trans-gene	1	17-76313063-C-T	non_coding_transcript_exon_variant	46593	1062	45531	1.1421e-12	-0.207797	-0.265047	-0.150547	0.029209	genotypic	Oncology	CD300LF:Q8TDQ1:OID21469:v1:Oncology	0.0114691
TAP1	LILRB4	No	trans-position, trans-gene	7	6-32850997-T-C	missense_variant	45412	12943	32469	1.14246e-12	-0.070705	-0.0901848	-0.0512252	0.00993861	dominant	Inflammation	LILRB4:Q8NHJ6:OID20429:v1:Inflammation	0.15401
CEP350	CEP43	No	trans-position, trans-gene	1	1-180020607-G-C	missense_variant	45076	39486	5590	1.14265e-12	-0.100241	-0.127859	-0.0726239	0.0140904	dominant	Cardiometabolic	CEP43:O95684:OID20084:v1:Cardiometabolic	0.349292
HSPA1A	TNFRSF4	No	trans-position, trans-gene	53	6-31815730-G-C	5_prime_UTR_variant	46615	28718	17897	1.14272e-12	0.0461895	0.0334638	0.0589153	0.00649268	genotypic	Inflammation	TNFRSF4:P43489:OID20653:v1:Inflammation	0.380247
TNXB	TGFBI	No	trans-position, trans-gene	48	6-32064966-G-A	synonymous_variant	46093	28428	17665	1.14293e-12	0.0472093	0.0342026	0.060216	0.00663603	genotypic	Cardiometabolic	TGFBI:Q15582:OID20417:v1:Cardiometabolic	0.382017
DDX39B	CCL2	No	trans-position, trans-gene	177	6-31530467-G-GC	non_coding_transcript_exon_variant	45663	11648	34015	1.14293e-12	0.0741382	0.0537123	0.0945641	0.0104213	dominant	Neurology	CCL2:P13500:OID21004:v1:Neurology	0.137858
TNXB	HLA-DRA	No	cis-position, trans-gene	14	6-32088803-A-C	missense_variant	46115	333	45782	1.14296e-12	-0.386726	-0.493274	-0.280179	0.0543607	recessive	Inflammation	HLA-DRA:P01903:OID20520:v1:Inflammation	0.0845868
DNAJB7	TNFRSF13C	No	trans-position, trans-gene	1	22-40861811-G-A	missense_variant	45480	271	45209	1.14325e-12	-0.421413	-0.537517	-0.305308	0.0592365	dominant	Inflammation	TNFRSF13C:Q96RJ3:OID20480:v1:Inflammation	0.00298876
SLC6A17	PROK1	No	cis-position, trans-gene	1	1-110192668-C-T	synonymous_variant	46256	4468	41788	1.14336e-12	-0.0789647	-0.100721	-0.0572088	0.0110999	genotypic	Inflammation	PROK1:P58294:OID20543:v1:Inflammation	0.0496345
ZBED9	LILRB4	No	trans-position, trans-gene	38	6-28586766-G-T	5_prime_UTR_variant	44533	18242	26291	1.14343e-12	-0.0656818	-0.0837779	-0.0475857	0.00923262	dominant	Inflammation	LILRB4:Q8NHJ6:OID20429:v1:Inflammation	0.232084
C6orf10	TNFRSF1A	No	trans-position, trans-gene	101	6-32293730-T-C	missense_variant	46263	19320	26943	1.1436e-12	0.0518885	0.0375924	0.0661846	0.00729386	genotypic	Neurology	TNFRSF1A:P19438:OID21155:v1:Neurology	0.237486
VARS2	CRTAM	No	trans-position, trans-gene	23	6-30918952-C-T	non_coding_transcript_exon_variant	45508	10146	35362	1.14363e-12	0.0709541	0.0514052	0.090503	0.00997383	genotypic	Neurology	CRTAM:O95727:OID20914:v1:Neurology	0.118609
RNF5	ITGB7	No	trans-position, trans-gene	131	6-32180254-A-G	synonymous_variant	46535	16658	29877	1.14368e-12	0.057808	0.041881	0.0737351	0.00812598	genotypic	Oncology	ITGB7:P26010:OID21393:v1:Oncology	0.199864
ERAP2	ADAMTS13	No	trans-position, trans-gene	18	5-96909639-C-T	synonymous_variant	46780	34815	11965	1.1438e-12	-0.0743419	-0.0948244	-0.0538595	0.0104502	dominant	Cardiometabolic	ADAMTS13:Q76LX8:OID20249:v1:Cardiometabolic	0.495433
POU5F1	IL5RA	No	trans-position, trans-gene	51	6-31164872-A-C	splice_region_variant	45761	41058	4703	1.14408e-12	-0.106245	-0.135517	-0.0769728	0.0149347	dominant	Inflammation	IL5RA:Q01344:OID20601:v1:Inflammation	0.318061
ITGAX	ARNT	No	trans-position, trans-gene	4	16-31363214-C-G	missense_variant	45423	26064	19359	1.14422e-12	0.0502507	0.0364058	0.0640956	0.00706367	genotypic	Inflammation	ARNT:P27540:OID20432:v1:Inflammation	0.346696
HLA-DRA	CD207	No	trans-position, trans-gene	23	6-32443796-C-T	synonymous_variant	45265	3589	41676	1.14428e-12	0.118226	0.0856527	0.150799	0.0166189	genotypic	Oncology	CD207:Q9UJ71:OID21298:v1:Oncology	0.0404942
NBEAL2	LAIR2	No	trans-position, trans-gene	27	3-47004249-C-G	synonymous_variant	45976	37662	8314	1.14433e-12	-0.0467387	-0.0596161	-0.0338614	0.00657004	genotypic	Neurology	LAIR2:Q6ISS4:OID20965:v1:Neurology	0.422646
FLOT1	ADM	No	trans-position, trans-gene	102	6-30730764-A-G	non_coding_transcript_exon_variant	46605	16547	30058	1.14442e-12	0.0630372	0.0456692	0.0804052	0.00886114	dominant	Oncology	ADM:P35318:OID21467:v1:Oncology	0.198289
MEPCE	HBEGF	No	trans-position, trans-gene	5	7-100430564-C-T	synonymous_variant	46557	16372	30185	1.14454e-12	-0.0682319	-0.0870312	-0.0494327	0.00959139	dominant	Oncology	HBEGF:Q99075:OID21465:v1:Oncology	0.195769
IRF1	MARCO	No	trans-position, trans-gene	31	5-132486363-T-C	synonymous_variant	46129	25874	20255	1.14477e-12	-0.047948	-0.0611587	-0.0347374	0.00674008	genotypic	Cardiometabolic	MARCO:Q9UEW3:OID20210:v1:Cardiometabolic	0.337437
CYP2F1	PSG1	No	trans-position, trans-gene	1	19-41128075-C-T	missense_variant	45957	6750	39207	1.14478e-12	-0.0911697	-0.116289	-0.0660506	0.0128158	dominant	Neurology	PSG1:P11464:OID20916:v1:Neurology	0.0766681
SLC22A4	SAMD9L	No	trans-position, trans-gene	188	5-132334853-C-G	synonymous_variant	45891	39504	6387	1.14541e-12	-0.0476185	-0.0607385	-0.0344985	0.00669382	genotypic	Inflammation	SAMD9L:Q8IVG5:OID20536:v1:Inflammation	0.371361
SULT2B1	SCGN	No	trans-position, trans-gene	31	19-48599256-C-T	synonymous_variant	45430	11413	34017	1.1458e-12	0.0677586	0.0490895	0.0864277	0.00952499	genotypic	Inflammation	SCGN:O76038:OID20457:v1:Inflammation	0.134687
MED25	TBC1D17	No	cis-position, trans-gene	1	19-49835774-C-T	synonymous_variant	45253	704	44549	1.14612e-12	0.263012	0.190545	0.335478	0.0369723	dominant	Neurology	TBC1D17:Q9HA65:OID20844:v1:Neurology	0.00776917
EIF5A	IL6R	No	trans-position, trans-gene	249	17-7308464-T-G	5_prime_UTR_variant	46120	265	45855	1.14622e-12	0.427592	0.309779	0.545406	0.0601084	genotypic	Cardiometabolic	IL6R:P08887:OID20385:v1:Cardiometabolic	0.00289378
PLG	CCDC80	No	trans-position, trans-gene	5	6-160711114-C-T	synonymous_variant	45539	4126	41413	1.14637e-12	0.104774	0.0759056	0.133641	0.0147284	recessive	Cardiometabolic	CCDC80:Q76M96:OID20226:v1:Cardiometabolic	0.297478
TRIM26	FAM3B	No	trans-position, trans-gene	78	6-30199109-C-T	5_prime_UTR_variant	45906	13724	32182	1.14652e-12	-0.0697392	-0.0889544	-0.0505241	0.00980356	dominant	Oncology	FAM3B:P58499:OID21372:v1:Oncology	0.163729
BCAM	LDLR	No	trans-position, trans-gene	3	19-44819487-A-G	missense_variant	46489	23125	23364	1.14677e-12	-0.0499487	-0.0637111	-0.0361863	0.00702157	genotypic	Cardiometabolic	LDLR:P01130:OID20240:v1:Cardiometabolic	0.29077
NLRP6	FABP2	No	trans-position, trans-gene	40	11-280464-C-G	missense_variant	46378	18030	28348	1.14684e-12	0.0667455	0.0483551	0.0851359	0.0093828	dominant	Cardiometabolic	FABP2:P12104:OID20200:v1:Cardiometabolic	0.219087
ACTR1A	DKK1	No	trans-position, trans-gene	23	10-102483129-G-A	non_coding_transcript_exon_variant	44608	25884	18724	1.14686e-12	-0.0490113	-0.0625152	-0.0355073	0.00688972	genotypic	Neurology	DKK1:O94907:OID21066:v1:Neurology	0.3541
C6orf15	PGLYRP1	No	trans-position, trans-gene	54	6-31112112-C-G	missense_variant	46547	35538	11009	1.14698e-12	-0.045089	-0.0575125	-0.0326656	0.00633845	genotypic	Cardiometabolic	PGLYRP1:O75594:OID20338:v1:Cardiometabolic	0.484167
ABO	PRSS2	No	trans-position, trans-gene	168	9-133255635-C-T	synonymous_variant	46535	7643	38892	1.14737e-12	0.0875028	0.0633929	0.111613	0.0123009	dominant	Cardiometabolic	PRSS2:P07478:OID20364:v1:Cardiometabolic	0.0860863
DNAH1	NELL2	No	trans-position, trans-gene	6	3-52332352-A-G	missense_variant	46519	481	46038	1.14768e-12	0.312822	0.226629	0.399015	0.0439758	genotypic	Inflammation	NELL2:Q99435:OID20706:v1:Inflammation	0.00521713
PSD4	CTSV	No	trans-position, trans-gene	3	2-113197656-C-T	non_coding_transcript_exon_variant	46465	12751	33714	1.14806e-12	0.0684896	0.0496182	0.0873609	0.00962817	dominant	Oncology	CTSV:O60911:OID21405:v1:Oncology	0.148114
ZNF443	LCN2	No	trans-position, trans-gene	1	19-12431840-T-A	missense_variant	44964	21648	23316	1.14812e-12	-0.0502862	-0.0641417	-0.0364306	0.00706911	genotypic	Cardiometabolic	LCN2:P80188:OID20392:v1:Cardiometabolic	0.280723
HLA-DRA	CXCL8	No	trans-position, trans-gene	77	6-32443258-A-C	splice_acceptor_variant	45591	36752	8839	1.14813e-12	-0.0461128	-0.0588185	-0.0334071	0.00648245	genotypic	Oncology	CXCL8:P10145:OID21430:v1:Oncology	0.43835
TNXB	WFIKKN1	No	trans-position, trans-gene	15	6-32061406-C-T	missense_variant	45931	7377	38554	1.14816e-12	0.0797435	0.0577713	0.101716	0.0112102	genotypic	Neurology	WFIKKN1:Q96NZ8:OID20939:v1:Neurology	0.0838527
MUC21	TIMD4	No	trans-position, trans-gene	18	6-30988152-C-A	synonymous_variant	46479	11498	34981	1.14832e-12	-0.0676032	-0.0862304	-0.048976	0.00950361	genotypic	Cardiometabolic	TIMD4:Q96H15:OID20375:v1:Cardiometabolic	0.132516
ST3GAL4	SCARF2	No	trans-position, trans-gene	76	11-126408308-T-C	synonymous_variant&splice_region_variant	46788	6712	40076	1.14861e-12	-0.0810042	-0.103324	-0.0586843	0.0113876	dominant	Neurology	SCARF2:Q96GP6:OID21048:v1:Neurology	0.0745272
POU5F1	SLC39A5	No	trans-position, trans-gene	38	6-31166398-C-T	5_prime_UTR_premature_start_codon_gain_variant	45649	34652	10997	1.14927e-12	0.0439123	0.0318126	0.0560119	0.00617322	genotypic	Inflammation	SLC39A5:Q6ZMH5:OID20539:v1:Inflammation	0.485895
ITIH1	MSMB	No	trans-position, trans-gene	19	3-52780240-T-A	non_coding_transcript_exon_variant	43654	31842	11812	1.14943e-12	0.0444061	0.0321705	0.0566416	0.00624258	genotypic	Cardiometabolic	MSMB:P08118:OID20275:v1:Cardiometabolic	0.482292
C2orf16	INHBC	No	trans-position, trans-gene	83	2-27578892-A-G	missense_variant	46198	20637	25561	1.14975e-12	0.0656106	0.047532	0.0836892	0.0092237	dominant	Neurology	INHBC:P55103:OID21093:v1:Neurology	0.255607
TNXB	WFIKKN1	No	trans-position, trans-gene	73	6-32082290-T-C	missense_variant	45836	32623	13213	1.1499e-12	0.0442062	0.0320254	0.0563869	0.00621462	genotypic	Neurology	WFIKKN1:Q96NZ8:OID20939:v1:Neurology	0.465511
TM6SF2	CTSD	No	trans-position, trans-gene	46	19-19268740-C-T	missense_variant	43423	6257	37166	1.1501e-12	0.0875719	0.0634422	0.111702	0.0123109	genotypic	Cardiometabolic	CTSD:P07339:OID20358:v1:Cardiometabolic	0.0748468
ABO	STC1	No	trans-position, trans-gene	175	9-133256074-G-A	synonymous_variant	46765	5705	41060	1.15017e-12	0.0917258	0.0664511	0.117001	0.0128952	genotypic	Neurology	STC1:P52823:OID21014:v1:Neurology	0.0632743
GREB1	OXT	No	trans-position, trans-gene	1	2-11587381-G-A	splice_acceptor_variant	45925	10751	35174	1.15027e-12	-0.0769011	-0.0980909	-0.0557113	0.010811	recessive	Neurology	OXT:P01178:OID21047:v1:Neurology	0.478592
OR12D3	SEZ6L2	No	trans-position, trans-gene	89	6-29374998-G-A	missense_variant	46060	10554	35506	1.15039e-12	-0.0713861	-0.0910562	-0.0517159	0.0100357	dominant	Oncology	SEZ6L2:Q6UXD5:OID21289:v1:Oncology	0.122719
TRIM26	LTA	No	trans-position, trans-gene	78	6-30199109-C-T	5_prime_UTR_variant	46067	13792	32275	1.15108e-12	0.0618422	0.0448016	0.0788828	0.00869412	genotypic	Inflammation	LTA:P01374:OID20586:v1:Inflammation	0.163729
SPATA2L	DPEP1	No	cis-position, trans-gene	2	16-89697634-A-G	synonymous_variant	46015	460	45555	1.15118e-12	0.323979	0.234706	0.413251	0.0455468	dominant	Neurology	DPEP1:P16444:OID20897:v1:Neurology	0.00505883
EGFL8	MICB_MICA	No	cis-position, trans-gene	14	6-32167051-C-T	non_coding_transcript_exon_variant	46258	1498	44760	1.15142e-12	0.184219	0.133457	0.234981	0.0258988	dominant	Inflammation	MICB_MICA:Q29980_Q29983:OID20593:v1:Inflammation	0.0163188
C6orf10	CTSB	No	trans-position, trans-gene	191	6-32335915-T-A	missense_variant	46094	10993	35101	1.15158e-12	0.076295	0.0552717	0.0973183	0.0107261	dominant	Cardiometabolic	CTSB:P07858:OID20276:v1:Cardiometabolic	0.127993
RDH13	ATOX1	No	trans-position, trans-gene	87	19-55059206-A-G	synonymous_variant	46359	32971	13388	1.15184e-12	0.0722302	0.0523269	0.0921335	0.0101547	recessive	Oncology	ATOX1:O00244:OID21476:v1:Oncology	0.156836
DNAH1	ITIH3	No	cis-position, trans-gene	6	3-52358734-C-T	synonymous_variant	46566	486	46080	1.15193e-12	0.298956	0.216578	0.381335	0.0420297	genotypic	Cardiometabolic	ITIH3:Q06033:OID20352:v1:Cardiometabolic	0.00520668
SYVN1	LRPAP1	No	trans-position, trans-gene	8	11-65130754-C-T	synonymous_variant	46748	19805	26943	1.15196e-12	0.053097	0.0384658	0.0677281	0.0074648	genotypic	Neurology	LRPAP1:P30533:OID21059:v1:Neurology	0.241017
CEACAM19	LDLR	No	trans-position, trans-gene	5	19-44676359-C-T	synonymous_variant	46475	32	46443	1.15198e-12	1.22184	0.885155	1.55852	0.171776	recessive	Cardiometabolic	LDLR:P01130:OID20240:v1:Cardiometabolic	0.0249271
RCN3	DCBLD2	No	trans-position, trans-gene	3	19-49543216-A-C	3_prime_UTR_variant	45583	5943	39640	1.15204e-12	0.0877989	0.0636056	0.111992	0.0123434	genotypic	Oncology	DCBLD2:Q96PD2:OID21474:v1:Oncology	0.0682601
CDSN	AMBP	No	trans-position, trans-gene	8	6-31117449-G-A	missense_variant	46640	826	45814	1.15206e-12	0.230841	0.167232	0.294451	0.0324536	genotypic	Oncology	AMBP:P02760:OID21413:v1:Oncology	0.00889518
ZNF710	CCL24	No	trans-position, trans-gene	1	15-90079820-T-C	synonymous_variant	46359	32189	14170	1.15209e-12	0.0459568	0.0332932	0.0586204	0.00646098	genotypic	Inflammation	CCL24:O00175:OID20772:v1:Inflammation	0.447836
CEACAM1	PSG1	No	cis-position, trans-gene	6	19-42528409-G-A	5_prime_UTR_variant	45930	296	45634	1.1531e-12	-0.403235	-0.51435	-0.29212	0.0566909	recessive	Neurology	PSG1:P11464:OID20916:v1:Neurology	0.0803785
ABO	CLEC14A	No	trans-position, trans-gene	173	9-133255928-C-G	missense_variant	46359	216	46143	1.15458e-12	0.461903	0.334618	0.589188	0.0649408	recessive	Neurology	CLEC14A:Q86T13:OID21090:v1:Neurology	0.0630723
ZKSCAN3	ICAM3	No	trans-position, trans-gene	21	6-28363350-A-G	missense_variant	46469	24510	21959	1.15497e-12	-0.0493696	-0.0629744	-0.0357649	0.00694113	genotypic	Cardiometabolic	ICAM3:P32942:OID20277:v1:Cardiometabolic	0.314822
ZC3H7A	CD1C	No	trans-position, trans-gene	2	16-11758498-A-C	missense_variant	46006	30498	15508	1.15526e-12	-0.0454682	-0.0579979	-0.0329386	0.00639262	genotypic	Oncology	CD1C:P29017:OID21483:v1:Oncology	0.422959
C12orf43	LGALS3	No	trans-position, trans-gene	15	12-121004396-T-A	synonymous_variant	46411	25628	20783	1.15547e-12	-0.062853	-0.0801734	-0.0455326	0.00883689	dominant	Cardiometabolic	LGALS3:P17931:OID20284:v1:Cardiometabolic	0.329513
TNXB	LRP1	No	trans-position, trans-gene	196	6-32096949-T-C	missense_variant	46072	11229	34843	1.15557e-12	-0.066722	-0.0851087	-0.0483354	0.00938086	genotypic	Oncology	LRP1:Q07954:OID21293:v1:Oncology	0.131018
HCFC1	PLXNB3	No	cis-position, trans-gene	4	X-153952914-C-A	synonymous_variant	46193	3098	43095	1.15563e-12	0.134279	0.0972755	0.171282	0.0188791	recessive	Cardiometabolic	PLXNB3:Q9ULL4:OID20160:v1:Cardiometabolic	0.126162
TRIM39	PLA2G10	No	trans-position, trans-gene	19	6-30329752-T-C	synonymous_variant	46062	2264	43798	1.1565e-12	0.148591	0.107643	0.189539	0.0208917	recessive	Neurology	PLA2G10:O15496:OID21002:v1:Neurology	0.218991
RBFOX3	CANT1	No	cis-position, trans-gene	1	17-79097686-T-C	splice_region_variant	45690	25300	20390	1.15747e-12	-0.048253	-0.0615504	-0.0349555	0.00678438	genotypic	Cardiometabolic	CANT1:Q8WVQ1:OID20181:v1:Cardiometabolic	0.335365
CCHCR1	KIR3DL1	No	trans-position, trans-gene	42	6-31154538-G-C	missense_variant	45112	31765	13347	1.15775e-12	-0.0734166	-0.0936487	-0.0531845	0.0103224	dominant	Oncology	KIR3DL1:P43629:OID21185:v1:Oncology	0.456822
HLA-C	TNF	No	cis-position, trans-gene	123	6-31269347-T-C	missense_variant	44049	38357	5692	1.15779e-12	-0.048155	-0.0614255	-0.0348846	0.00677058	genotypic	Cardiometabolic	TNF:P01375:OID20074:v1:Cardiometabolic	0.348677
PPP1R15B	CNTN2	No	cis-position, trans-gene	1	1-204410340-G-C	missense_variant	46720	6	46714	1.15804e-12	-2.80034	-3.57207	-2.02862	0.393735	dominant	Oncology	CNTN2:Q02246:OID21426:v1:Oncology	6.3366e-05
PPP1R15B	CNTN2	No	cis-position, trans-gene	1	1-204410340-G-C	missense_variant	46720	6	46714	1.15804e-12	-2.80034	-3.57207	-2.02862	0.393735	genotypic	Oncology	CNTN2:Q02246:OID21426:v1:Oncology	6.3366e-05
GCKR	NELL2	No	trans-position, trans-gene	304	2-27508073-T-C	missense_variant&splice_region_variant	46070	17134	28936	1.1582e-12	0.0661856	0.047946	0.0844252	0.00930585	recessive	Inflammation	NELL2:Q99435:OID20706:v1:Inflammation	0.392623
ZSCAN26	EPHA2	No	trans-position, trans-gene	54	6-28272137-G-A	missense_variant	44550	13166	31384	1.15822e-12	0.0605349	0.0438526	0.0772171	0.00851126	genotypic	Oncology	EPHA2:P29317:OID21342:v1:Oncology	0.162298
FLYWCH1	TNFRSF12A	No	cis-position, trans-gene	1	16-2937314-G-A	synonymous_variant	46461	6107	40354	1.15842e-12	0.0847168	0.0613702	0.108063	0.0119115	genotypic	Oncology	TNFRSF12A:Q9NP84:OID21482:v1:Oncology	0.0682414
ABO	MANSC1	No	trans-position, trans-gene	173	9-133255928-C-G	missense_variant	46415	5629	40786	1.15879e-12	0.09407	0.0681456	0.119994	0.0132266	genotypic	Oncology	MANSC1:Q9H8J5:OID21492:v1:Oncology	0.0630723
OR2AE1	PILRB	No	cis-position, trans-gene	3	7-99876235-G-C	missense_variant	46368	136	46232	1.15903e-12	0.59721	0.432626	0.761793	0.0839704	recessive	Cardiometabolic	PILRB:Q9UKJ0:OID20197:v1:Cardiometabolic	0.0562483
SYNGAP1	LTA	No	trans-position, trans-gene	2	6-33443896-T-C	missense_variant	46255	1510	44745	1.15944e-12	-0.17962	-0.229121	-0.130119	0.0252555	genotypic	Inflammation	LTA:P01374:OID20586:v1:Inflammation	0.0163832
HLA-B	TFF3	No	trans-position, trans-gene	29	6-31355560-T-C	missense_variant	45883	9928	35955	1.15968e-12	-0.0774002	-0.0987309	-0.0560696	0.0108829	dominant	Cardiometabolic	TFF3:Q07654:OID20371:v1:Cardiometabolic	0.115532
VARS	RNASET2	No	trans-position, trans-gene	47	6-31795066-G-C	missense_variant	46451	8129	38322	1.16024e-12	-0.084005	-0.107156	-0.0608538	0.0118117	recessive	Cardiometabolic	RNASET2:O00584:OID20321:v1:Cardiometabolic	0.417462
PXK	NFASC	No	trans-position, trans-gene	40	3-58397119-C-T	synonymous_variant	46753	28482	18271	1.16033e-12	0.0632836	0.045843	0.0807241	0.00889817	dominant	Inflammation	NFASC:O94856:OID20634:v1:Inflammation	0.373123
CDSN	TEK	No	trans-position, trans-gene	33	6-31117010-A-G	missense_variant	46378	17148	29230	1.16036e-12	-0.0676134	-0.0862472	-0.0489796	0.00950697	dominant	Oncology	TEK:Q02763:OID21496:v1:Oncology	0.205719
TBX20	IL4R	No	trans-position, trans-gene	1	7-35253582-A-G	synonymous_variant	46174	41774	4400	1.16047e-12	0.109723	0.0794843	0.139962	0.015428	dominant	Inflammation	IL4R:P24394:OID20576:v1:Inflammation	0.306541
PPP1R14A	LGALS4	No	cis-position, trans-gene	3	19-38252951-G-T	synonymous_variant	46045	4295	41750	1.16049e-12	0.105284	0.0762685	0.1343	0.0148038	genotypic	Inflammation	LGALS4:P56470:OID20748:v1:Inflammation	0.0478097
GP6	PPP1R2	No	trans-position, trans-gene	194	19-55014977-T-G	missense_variant	46246	32670	13576	1.16081e-12	0.0719311	0.0521072	0.0917549	0.0101141	recessive	Cardiometabolic	PPP1R2:P41236:OID20176:v1:Cardiometabolic	0.158865
APOBR	PDGFA	No	trans-position, trans-gene	21	16-28495107-C-T	synonymous_variant	46716	11257	35459	1.16094e-12	0.0764294	0.0553658	0.0974931	0.0107467	dominant	Cardiometabolic	PDGFA:P04085:OID20313:v1:Cardiometabolic	0.12873
BTNL2	HBEGF	No	trans-position, trans-gene	140	6-32394044-C-T	synonymous_variant	46373	14202	32171	1.16098e-12	0.0709831	0.0514204	0.0905458	0.00998088	dominant	Oncology	HBEGF:Q99075:OID21465:v1:Oncology	0.168424
SLC39A12	THBS4	No	trans-position, trans-gene	25	10-17953382-A-G	missense_variant	46269	23807	22462	1.16109e-12	-0.0649127	-0.0828024	-0.047023	0.00912734	dominant	Cardiometabolic	THBS4:P35443:OID20368:v1:Cardiometabolic	0.302928
BCAT2	CCL15	No	trans-position, trans-gene	33	19-48799813-G-C	missense_variant	46916	18910	28006	1.16139e-12	-0.0639432	-0.0815658	-0.0463205	0.00899108	dominant	Cardiometabolic	CCL15:Q16663:OID20328:v1:Cardiometabolic	0.227902
MUC22	RNASET2	No	trans-position, trans-gene	30	6-31025756-A-G	missense_variant	46402	36356	10046	1.16152e-12	0.0774909	0.0561345	0.0988473	0.010896	dominant	Cardiometabolic	RNASET2:O00584:OID20321:v1:Cardiometabolic	0.463538
ABO	ENTPD6	No	trans-position, trans-gene	75	9-133255902-C-T	missense_variant	45516	2667	42849	1.16157e-12	-0.141362	-0.180321	-0.102403	0.0198769	recessive	Cardiometabolic	ENTPD6:O75354:OID20100:v1:Cardiometabolic	0.2419
HLA-DRA	BGN	No	trans-position, trans-gene	93	6-32443869-T-G	missense_variant	44718	37567	7151	1.16165e-12	0.0475284	0.0344297	0.0606271	0.00668294	genotypic	Oncology	BGN:P21810:OID21198:v1:Oncology	0.396421
HAVCR1	TMPRSS15	No	trans-position, trans-gene	7	5-157052546-GTTGGAACAGTCGTCA-G	disruptive_inframe_deletion	45888	38927	6961	1.16203e-12	0.0914354	0.0662358	0.116635	0.0128569	dominant	Oncology	TMPRSS15:P98073:OID21364:v1:Oncology	0.388199
CDSN	IL2RA	No	trans-position, trans-gene	56	6-31116386-A-G	missense_variant	45944	32704	13240	1.16253e-12	-0.0458312	-0.0584624	-0.0332	0.00644443	genotypic	Cardiometabolic	IL2RA:P01589:OID20267:v1:Cardiometabolic	0.464044
BPIFB6	ENTPD6	No	trans-position, trans-gene	2	20-33034277-G-A	missense_variant	45003	12577	32426	1.16278e-12	-0.0743904	-0.0948926	-0.0538882	0.0104602	recessive	Cardiometabolic	ENTPD6:O75354:OID20100:v1:Cardiometabolic	0.4756
NLRP2	CCL11	No	trans-position, trans-gene	68	19-55000769-C-A	synonymous_variant	46236	11781	34455	1.163e-12	0.0715093	0.051801	0.0912177	0.0100552	recessive	Inflammation	CCL11:P51671:OID20668:v1:Inflammation	0.497765
DYNLRB1	ENG	No	trans-position, trans-gene	2	20-34516787-G-C	missense_variant	46923	42703	4220	1.16302e-12	0.0501822	0.0363516	0.0640127	0.00705634	genotypic	Cardiometabolic	ENG:P17813:OID20287:v1:Cardiometabolic	0.301849
NOTCH2	CPB1	No	trans-position, trans-gene	5	1-119935375-C-A	non_coding_transcript_exon_variant	46838	11123	35715	1.16317e-12	-0.0756826	-0.0965413	-0.054824	0.0106421	dominant	Cardiometabolic	CPB1:P15086:OID20289:v1:Cardiometabolic	0.126299
COL6A3	COL6A3	Yes	cis-position, cis-gene	1	2-237334649-G-A	missense_variant	46700	28633	18067	1.16322e-12	-0.0650289	-0.0829513	-0.0471065	0.00914402	dominant	Cardiometabolic	COL6A3:P12111:OID20292:v1:Cardiometabolic	0.378017
FBXW5	DPP7	No	cis-position, trans-gene	1	9-136942310-G-A	missense_variant	45960	51	45909	1.16325e-12	-0.985963	-1.2577	-0.714226	0.13864	dominant	Cardiometabolic	DPP7:Q9UHL4:OID20142:v1:Cardiometabolic	0.000538611
FBXW5	DPP7	No	cis-position, trans-gene	1	9-136942310-G-A	missense_variant	45960	51	45909	1.16325e-12	-0.985963	-1.2577	-0.714226	0.13864	genotypic	Cardiometabolic	DPP7:Q9UHL4:OID20142:v1:Cardiometabolic	0.000538611
SIGLEC12	SIGLEC6	No	cis-position, trans-gene	1	19-51496933-C-T	missense_variant	46703	1761	44942	1.16412e-12	-0.171258	-0.218459	-0.124057	0.0240818	dominant	Oncology	SIGLEC6:O43699:OID21394:v1:Oncology	0.0189849
TNC	TNC	Yes	cis-position, cis-gene	1	9-115085918-C-T	missense_variant	46565	362	46203	1.16414e-12	-0.368705	-0.470324	-0.267086	0.0518461	genotypic	Cardiometabolic	TNC:P24821:OID20359:v1:Cardiometabolic	0.00387605
TNC	TNC	Yes	cis-position, cis-gene	1	9-115085918-C-T	missense_variant	46565	362	46203	1.16414e-12	-0.368705	-0.470324	-0.267086	0.0518461	dominant	Cardiometabolic	TNC:P24821:OID20359:v1:Cardiometabolic	0.00387605
TRIM27	IL15RA	No	trans-position, trans-gene	79	6-28923399-T-C	synonymous_variant	45457	10102	35355	1.165e-12	0.070631	0.0511642	0.0900978	0.00993198	genotypic	Inflammation	IL15RA:Q13261:OID20498:v1:Inflammation	0.118784
FRMD7	PSPN	No	trans-position, trans-gene	2	X-132078484-A-G	synonymous_variant	46138	8867	37271	1.16506e-12	0.0649791	0.0470699	0.0828883	0.00913727	recessive	Inflammation	PSPN:O60542:OID20511:v1:Inflammation	0.305697
HCG4	TNFRSF4	No	trans-position, trans-gene	31	6-29792575-CGCGGGCGCCGTGGATGGAGCA-C	non_coding_transcript_exon_variant	45319	26266	19053	1.16518e-12	0.0648292	0.0469614	0.082697	0.00911615	dominant	Inflammation	TNFRSF4:P43489:OID20653:v1:Inflammation	0.35821
SIGLEC1	JCHAIN	No	trans-position, trans-gene	9	20-3694686-G-A	missense_variant	45339	33918	11421	1.16518e-12	0.0762019	0.0551996	0.0972043	0.0107154	dominant	Inflammation	JCHAIN:P01591:OID20494:v1:Inflammation	0.499576
CFB	WFIKKN1	No	trans-position, trans-gene	8	6-31949514-C-T	synonymous_variant	45925	1511	44414	1.16557e-12	0.175129	0.126861	0.223398	0.0246266	dominant	Neurology	WFIKKN1:Q96NZ8:OID20939:v1:Neurology	0.0166399
NOTCH4	AGER	No	cis-position, trans-gene	30	6-32220865-T-C	synonymous_variant	45934	22579	23355	1.16647e-12	0.0496642	0.0359757	0.0633527	0.00698386	genotypic	Inflammation	AGER:Q15109:OID20756:v1:Inflammation	0.288087
KIAA1551	FUT3_FUT5	No	trans-position, trans-gene	1	12-31981306-C-T	synonymous_variant	46646	21802	24844	1.16664e-12	0.061573	0.0446021	0.0785439	0.00865856	recessive	Neurology	FUT3_FUT5:P21217_Q11128:OID21013:v1:Neurology	0.316014
LILRB2	LILRA5	No	cis-position, trans-gene	9	19-54280068-G-A	synonymous_variant	46312	5588	40724	1.16667e-12	0.0991477	0.0718204	0.126475	0.0139424	dominant	Cardiometabolic	LILRA5:A6NI73:OID20209:v1:Cardiometabolic	0.0625739
TCF19	CD5	No	trans-position, trans-gene	160	6-31161533-C-T	missense_variant	46608	13228	33380	1.16701e-12	-0.0631696	-0.0805807	-0.0457585	0.00888313	genotypic	Oncology	CD5:P06127:OID21449:v1:Oncology	0.154721
VARS2	RNASET2	No	trans-position, trans-gene	31	6-30925651-G-A	missense_variant	46670	27093	19577	1.16728e-12	-0.0471187	-0.0601058	-0.0341316	0.00662602	genotypic	Cardiometabolic	RNASET2:O00584:OID20321:v1:Cardiometabolic	0.352357
GFI1B	EGLN1	No	trans-position, trans-gene	22	9-132989126-C-T	synonymous_variant	46255	751	45504	1.16782e-12	-0.25542	-0.325821	-0.18502	0.0359185	dominant	Inflammation	EGLN1:Q9GZT9:OID20572:v1:Inflammation	0.00812295
FKBPL	IL7R	No	trans-position, trans-gene	35	6-32129513-C-T	missense_variant	46393	9230	37163	1.16817e-12	0.0823198	0.0596301	0.10501	0.0115763	dominant	Neurology	IL7R:P16871:OID21136:v1:Neurology	0.105082
VCAN	VCAN	Yes	cis-position, cis-gene	1	5-83537607-A-G	missense_variant	46805	426	46379	1.16818e-12	-0.330414	-0.421486	-0.239342	0.046465	genotypic	Neurology	VCAN:P13611:OID21026:v1:Neurology	0.00455198
UMOD	ROR1	No	trans-position, trans-gene	83	16-20348779-G-A	synonymous_variant	46376	43672	2704	1.1682e-12	0.0522887	0.0378764	0.066701	0.00735316	genotypic	Cardiometabolic	ROR1:Q01973:OID20224:v1:Cardiometabolic	0.241019
DXO	TFF3	No	trans-position, trans-gene	33	6-31970674-T-C	synonymous_variant	46310	7169	39141	1.1682e-12	-0.0822094	-0.104869	-0.0595501	0.0115608	genotypic	Cardiometabolic	TFF3:Q07654:OID20371:v1:Cardiometabolic	0.0808054
CTAGE5	IDUA	No	trans-position, trans-gene	5	14-39234120-A-G	synonymous_variant	45563	32116	13447	1.16827e-12	0.0461499	0.0334297	0.0588701	0.00648985	genotypic	Oncology	IDUA:P35475:OID21468:v1:Oncology	0.462292
PMFBP1	CD163	No	trans-position, trans-gene	7	16-72129067-G-T	missense_variant&splice_region_variant	46507	13546	32961	1.16828e-12	0.0707623	0.0512581	0.0902665	0.00995105	dominant	Cardiometabolic	CD163:Q86VB7:OID20360:v1:Cardiometabolic	0.157234
TRPM7	ASAH2	No	trans-position, trans-gene	3	15-50574885-G-A	synonymous_variant	45641	36206	9435	1.16837e-12	-0.0450376	-0.0574513	-0.0326239	0.00633345	genotypic	Neurology	ASAH2:Q9NR71:OID20996:v1:Neurology	0.449772
TRIM31	IL5RA	No	trans-position, trans-gene	43	6-30103553-C-T	missense_variant	46239	22808	23431	1.16837e-12	-0.0501235	-0.063939	-0.0363079	0.00704868	genotypic	Inflammation	IL5RA:Q01344:OID20601:v1:Inflammation	0.288151
ALS2CL	CCL4	No	trans-position, trans-gene	2	3-46671612-C-T	non_coding_transcript_exon_variant	46334	4526	41808	1.1687e-12	-0.108982	-0.139021	-0.0789433	0.0153259	recessive	Inflammation	CCL4:P13236:OID20695:v1:Inflammation	0.310683
TNXB	CPVL	No	trans-position, trans-gene	14	6-32096321-C-T	missense_variant	46631	7472	39159	1.16873e-12	-0.0842848	-0.107516	-0.0610532	0.0118528	genotypic	Oncology	CPVL:Q9H3G5:OID21435:v1:Oncology	0.0835939
CCL23	CCL16	No	cis-position, trans-gene	2	17-36013794-G-A	synonymous_variant	46911	4346	42565	1.16883e-12	0.100303	0.0726564	0.12795	0.0141055	genotypic	Cardiometabolic	CCL16:O15467:OID20334:v1:Cardiometabolic	0.0474238
WHRN	TGFBI	No	trans-position, trans-gene	2	9-114504685-C-T	synonymous_variant	46086	27740	18346	1.16924e-12	-0.0474058	-0.0604725	-0.0343392	0.0066666	genotypic	Cardiometabolic	TGFBI:Q15582:OID20417:v1:Cardiometabolic	0.369969
ERAP2	TIMD4	No	trans-position, trans-gene	18	5-96909735-C-T	synonymous_variant	46339	11450	34889	1.16943e-12	-0.0751941	-0.0959202	-0.054468	0.0105745	recessive	Cardiometabolic	TIMD4:Q96H15:OID20375:v1:Cardiometabolic	0.49568
MAMSTR	ERBB3	No	trans-position, trans-gene	128	19-48715345-C-T	synonymous_variant&splice_region_variant	46086	36587	9499	1.16975e-12	0.0438163	0.0317389	0.0558936	0.00616186	genotypic	Inflammation	ERBB3:P21860:OID20705:v1:Inflammation	0.453585
BTN1A1	ADA2	No	trans-position, trans-gene	50	6-26509154-C-T	missense_variant	46033	10372	35661	1.16984e-12	0.0694017	0.0502721	0.0885313	0.00975994	genotypic	Cardiometabolic	ADA2:Q9NZK5:OID20394:v1:Cardiometabolic	0.120212
TLR9	ITIH3	No	cis-position, trans-gene	6	3-52223167-C-T	synonymous_variant	46566	492	46074	1.16989e-12	0.296176	0.214539	0.377813	0.0416513	genotypic	Cardiometabolic	ITIH3:Q06033:OID20352:v1:Cardiometabolic	0.00528061
ZKSCAN3	ICAM3	No	trans-position, trans-gene	21	6-28363351-A-C	missense_variant	46455	24495	21960	1.16991e-12	-0.0493654	-0.0629724	-0.0357585	0.00694227	genotypic	Cardiometabolic	ICAM3:P32942:OID20277:v1:Cardiometabolic	0.314766
STK19	CD8A	No	trans-position, trans-gene	27	6-31980644-TCTC-T	splice_region_variant	46467	989	45478	1.17015e-12	0.226602	0.164142	0.289062	0.0318672	recessive	Neurology	CD8A:P01732:OID21018:v1:Neurology	0.130101
SCAMP2	MPI	No	cis-position, trans-gene	1	15-74854030-C-T	synonymous_variant	45999	3533	42466	1.17016e-12	-0.122957	-0.156849	-0.0890656	0.0172915	dominant	Oncology	MPI:P34949:OID21288:v1:Oncology	0.0393082
ABO	ENPP2	No	trans-position, trans-gene	170	9-133256205-G-C	missense_variant	46916	7732	39184	1.17017e-12	0.0715699	0.0518425	0.0912974	0.010065	dominant	Cardiometabolic	ENPP2:Q13822:OID20288:v1:Cardiometabolic	0.0862688
JMJD1C	CST7	No	trans-position, trans-gene	290	10-63168063-C-G	missense_variant	44648	31706	12942	1.17029e-12	-0.0735478	-0.0938202	-0.0532754	0.010343	dominant	Inflammation	CST7:O76096:OID20704:v1:Inflammation	0.466643
FBN3	CCL25	No	cis-position, trans-gene	1	19-8112061-T-C	missense_variant	46591	1580	45011	1.17058e-12	-0.17578	-0.224232	-0.127328	0.0247202	recessive	Inflammation	CCL25:O15444:OID20674:v1:Inflammation	0.181499
MEF2D	CCN4	No	trans-position, trans-gene	15	1-156480948-G-A	synonymous_variant	46671	19902	26769	1.17067e-12	-0.0648568	-0.082734	-0.0469796	0.00912095	recessive	Oncology	CCN4:O95388:OID21444:v1:Oncology	0.347793
CCHCR1	TNFRSF21	No	trans-position, trans-gene	101	6-31154723-G-A	missense_variant	46697	20012	26685	1.17119e-12	0.0645199	0.0467354	0.0823044	0.00907365	dominant	Neurology	TNFRSF21:O75509:OID21052:v1:Neurology	0.244548
SERPINA11	KLK13	No	trans-position, trans-gene	5	14-94446462-G-A	synonymous_variant	45128	29363	15765	1.17143e-12	-0.0465834	-0.0594237	-0.033743	0.00655114	genotypic	Oncology	KLK13:Q9UKR3:OID21291:v1:Oncology	0.411364
TSKS	DKKL1	No	cis-position, trans-gene	2	19-49746648-T-C	missense_variant	46005	4627	41378	1.17146e-12	0.106338	0.0770265	0.135649	0.0149547	dominant	Oncology	DKKL1:Q9UK85:OID21313:v1:Oncology	0.0516541
HSD17B14	LPO	No	trans-position, trans-gene	30	19-48831734-C-T	synonymous_variant	44481	16475	28006	1.17147e-12	0.0676075	0.0489721	0.086243	0.00950779	dominant	Neurology	LPO:P22079:OID20963:v1:Neurology	0.207637
PSME4	CHAC2	No	cis-position, trans-gene	2	2-53908292-G-C	non_coding_transcript_exon_variant	42672	4076	38596	1.17191e-12	-0.115696	-0.147586	-0.0838052	0.0162704	recessive	Oncology	CHAC2:Q8WUX2:OID21230:v1:Oncology	0.305287
DPP3	CTSF	No	cis-position, trans-gene	5	11-66486614-G-T	missense_variant	46439	2762	43677	1.1728e-12	-0.135295	-0.17259	-0.0980012	0.0190275	recessive	Oncology	CTSF:Q9UBX1:OID21500:v1:Oncology	0.241883
ADAMTS13	TIE1	No	trans-position, trans-gene	16	9-133422462-C-T	missense_variant	46864	11129	35735	1.1728e-12	-0.0760285	-0.0969858	-0.0550712	0.0106924	dominant	Cardiometabolic	TIE1:P35590:OID20303:v1:Cardiometabolic	0.126923
PLEKHO2	APP	No	trans-position, trans-gene	8	15-64861491-G-A	synonymous_variant	46154	11786	34368	1.17303e-12	0.0672482	0.0487111	0.0857852	0.00945759	genotypic	Neurology	APP:P05067:OID21070:v1:Neurology	0.137721
JMJD1C	MAP2K6	No	trans-position, trans-gene	168	10-63465690-C-T	5_prime_UTR_variant	45618	23683	21935	1.17339e-12	-0.0499589	-0.0637301	-0.0361876	0.00702609	genotypic	Inflammation	MAP2K6:P52564:OID20552:v1:Inflammation	0.309209
ITIH4	NELL2	No	trans-position, trans-gene	3	3-52830619-A-G	synonymous_variant	46329	13154	33175	1.17404e-12	0.0623518	0.0451642	0.0795395	0.00876914	genotypic	Inflammation	NELL2:Q99435:OID20706:v1:Inflammation	0.154154
TNXB	SFTPD	No	trans-position, trans-gene	196	6-32096949-T-C	missense_variant	46367	11331	35036	1.17429e-12	-0.0744495	-0.0949721	-0.053927	0.0104706	dominant	Cardiometabolic	SFTPD:P35247:OID20214:v1:Cardiometabolic	0.131018
SPTBN2	CTSF	No	cis-position, trans-gene	3	11-66693056-C-T	synonymous_variant	46462	4303	42159	1.1744e-12	-0.105973	-0.135185	-0.0767607	0.0149041	genotypic	Oncology	CTSF:Q9UBX1:OID21500:v1:Oncology	0.0475672
CCHCR1	LRP1	No	trans-position, trans-gene	44	6-31143403-T-C	synonymous_variant	46046	42467	3579	1.17445e-12	0.0502854	0.0364239	0.0641469	0.00707216	genotypic	Oncology	LRP1:Q07954:OID21293:v1:Oncology	0.280251
SKIV2L	CD79B	No	trans-position, trans-gene	116	6-31961237-A-C	missense_variant	46712	41638	5074	1.17498e-12	-0.0485764	-0.061967	-0.0351858	0.00683189	genotypic	Inflammation	CD79B:P40259:OID20635:v1:Inflammation	0.325472
PHF7	ITIH3	No	cis-position, trans-gene	6	3-52422817-C-T	missense_variant	46559	478	46081	1.17546e-12	0.303167	0.219595	0.386739	0.0426384	dominant	Cardiometabolic	ITIH3:Q06033:OID20352:v1:Cardiometabolic	0.00512295
NRBP1	PTPRS	No	trans-position, trans-gene	36	2-27440549-G-T	non_coding_transcript_exon_variant	45998	28931	17067	1.17557e-12	0.0473364	0.0342875	0.0603852	0.00665753	genotypic	Cardiometabolic	PTPRS:Q13332:OID20306:v1:Cardiometabolic	0.392918
NBEAL2	LAIR2	No	trans-position, trans-gene	27	3-47002048-C-T	synonymous_variant	46060	37747	8313	1.17558e-12	-0.0467107	-0.059587	-0.0338343	0.00656953	genotypic	Neurology	LAIR2:Q6ISS4:OID20965:v1:Neurology	0.42271
RPS14	PDGFRB	No	cis-position, trans-gene	1	5-150447535-G-A	non_coding_transcript_exon_variant	46025	3302	42723	1.17568e-12	0.12717	0.092114	0.162226	0.0178856	recessive	Cardiometabolic	PDGFRB:P09619:OID20268:v1:Cardiometabolic	0.265417
BTN3A2	CD8A	No	trans-position, trans-gene	52	6-26373450-G-A	3_prime_UTR_variant	46336	11034	35302	1.17724e-12	-0.0770648	-0.0983093	-0.0558203	0.0108389	dominant	Neurology	CD8A:P01732:OID21018:v1:Neurology	0.128345
DMAC2	ADAM23	No	trans-position, trans-gene	7	19-41433392-C-G	missense_variant	46780	7132	39648	1.1779e-12	-0.0909795	-0.11606	-0.0658988	0.0127962	recessive	Inflammation	ADAM23:O75077:OID20651:v1:Inflammation	0.387639
SLC24A3	DKK1	No	trans-position, trans-gene	26	20-19280979-G-A	missense_variant	46759	31365	15394	1.17822e-12	0.0691049	0.0500544	0.0881555	0.00971959	dominant	Neurology	DKK1:O94907:OID21066:v1:Neurology	0.427096
POU5F1	TFF3	No	trans-position, trans-gene	51	6-31166166-C-A	5_prime_UTR_premature_start_codon_gain_variant	46303	41598	4705	1.17884e-12	0.0481583	0.0348821	0.0614345	0.00677351	genotypic	Cardiometabolic	TFF3:Q07654:OID20371:v1:Cardiometabolic	0.319873
C21orf91	RETN	No	trans-position, trans-gene	1	21-17796901-G-C	missense_variant	46050	17941	28109	1.17921e-12	0.0549759	0.0398202	0.0701316	0.00773244	genotypic	Cardiometabolic	RETN:Q9HD89:OID20327:v1:Cardiometabolic	0.218865
R3HDM2	DTX3	No	cis-position, trans-gene	2	12-57280463-G-C	synonymous_variant	46087	3233	42854	1.1793e-12	-0.113876	-0.145269	-0.0824824	0.0160168	genotypic	Oncology	DTX3:Q8N9I9:OID21349:v1:Oncology	0.035866
DDR1	TNFRSF9	No	trans-position, trans-gene	41	6-30897052-T-C	synonymous_variant	45996	28994	17002	1.17948e-12	0.0647629	0.0469091	0.0826168	0.00910904	dominant	Neurology	TNFRSF9:Q07011:OID20985:v1:Neurology	0.391651
MOV10L1	PLXNB2	No	cis-position, trans-gene	1	22-50145772-A-C	synonymous_variant	46669	19601	27068	1.17969e-12	0.0526984	0.0381704	0.0672264	0.00741219	genotypic	Cardiometabolic	PLXNB2:O15031:OID20317:v1:Cardiometabolic	0.238982
OR4B1	VSIG4	No	trans-position, trans-gene	2	11-48216997-G-A	missense_variant	46214	14405	31809	1.1801e-12	-0.0586331	-0.0747973	-0.0424689	0.00824696	genotypic	Neurology	VSIG4:Q9Y279:OID21144:v1:Neurology	0.170646
URGCP	DBNL	No	cis-position, trans-gene	1	7-43877675-A-G	synonymous_variant	46504	20946	25558	1.18024e-12	-0.0652423	-0.0832286	-0.047256	0.00917661	recessive	Inflammation	DBNL:Q9UJU6:OID20681:v1:Inflammation	0.328773
JMJD1C	PMVK	No	trans-position, trans-gene	290	10-63168063-C-G	missense_variant	43576	9734	33842	1.18025e-12	0.0807752	0.0585071	0.103043	0.0113612	recessive	Neurology	PMVK:Q15126:OID20850:v1:Neurology	0.466643
FOLR2	FOLR2	Yes	cis-position, cis-gene	1	11-72221614-G-A	stop_gained	46807	6	46801	1.18073e-12	-2.77135	-3.53537	-2.00732	0.389806	dominant	Neurology	FOLR2:P14207:OID21062:v1:Neurology	6.3366e-05
FOLR2	FOLR2	Yes	cis-position, cis-gene	1	11-72221614-G-A	stop_gained	46807	6	46801	1.18073e-12	-2.77135	-3.53537	-2.00732	0.389806	genotypic	Neurology	FOLR2:P14207:OID21062:v1:Neurology	6.3366e-05
SLC44A4	CD1C	No	trans-position, trans-gene	33	6-31870936-G-A	synonymous_variant	46380	6850	39530	1.18074e-12	-0.0899611	-0.114762	-0.06516	0.0126535	recessive	Oncology	CD1C:P29017:OID21483:v1:Oncology	0.382788
ANTXRL	MSMB	No	cis-position, trans-gene	1	10-46297453-G-A	synonymous_variant	46274	371	45903	1.18078e-12	0.342995	0.248436	0.437555	0.0482441	dominant	Cardiometabolic	MSMB:P08118:OID20275:v1:Cardiometabolic	0.0040349
TMC4	CES3	No	trans-position, trans-gene	15	19-54173068-T-C	missense_variant	45620	36636	8984	1.18094e-12	0.0820712	0.0594453	0.104697	0.0115437	dominant	Oncology	CES3:Q6UWW8:OID21340:v1:Oncology	0.441381
CDSN	IL2RA	No	trans-position, trans-gene	56	6-31117015-C-T	synonymous_variant	45941	32697	13244	1.181e-12	-0.045791	-0.058415	-0.033167	0.00644076	genotypic	Cardiometabolic	IL2RA:P01589:OID20267:v1:Cardiometabolic	0.463925
PSORS1C1	IL15	No	trans-position, trans-gene	68	6-31138491-A-G	non_coding_transcript_exon_variant	45710	25795	19915	1.18146e-12	0.0665552	0.0482067	0.0849038	0.00936142	dominant	Inflammation	IL15:P40933:OID20562:v1:Inflammation	0.342432
MAU2	CRISP2	No	trans-position, trans-gene	9	19-19336127-G-A	synonymous_variant	46032	20620	25412	1.18166e-12	0.0570468	0.0413196	0.0727741	0.00802404	recessive	Oncology	CRISP2:P16562:OID21456:v1:Oncology	0.333315
CCL23	CCL16	No	cis-position, trans-gene	2	17-36013794-G-A	synonymous_variant	46911	4346	42565	1.18205e-12	0.103796	0.0751802	0.132412	0.0145998	dominant	Cardiometabolic	CCL16:O15467:OID20334:v1:Cardiometabolic	0.0474238
OR2J2	CDSN	No	trans-position, trans-gene	13	6-29174287-A-G	missense_variant	46170	11461	34709	1.18212e-12	-0.0752356	-0.0959775	-0.0544937	0.0105825	recessive	Inflammation	CDSN:Q15517:OID20667:v1:Inflammation	0.493168
CETP	CLEC4A	No	trans-position, trans-gene	28	16-56971389-C-T	splice_region_variant	45718	8900	36818	1.18228e-12	0.0816789	0.0591606	0.104197	0.0114888	recessive	Inflammation	CLEC4A:Q9UMR7:OID20573:v1:Inflammation	0.44016
FUT3	TSPAN1	No	trans-position, trans-gene	29	19-5844526-A-G	missense_variant	45508	44109	1399	1.18249e-12	-0.174385	-0.222461	-0.126308	0.0245287	dominant	Cardiometabolic	TSPAN1:O60635:OID20078:v1:Cardiometabolic	0.171525
ABO	NECTIN2	No	trans-position, trans-gene	176	9-133255801-C-T	synonymous_variant	46315	5670	40645	1.18268e-12	0.0926823	0.0671302	0.118234	0.0130367	genotypic	Cardiometabolic	NECTIN2:Q92692:OID20222:v1:Cardiometabolic	0.0633965
SLC39A8	ITGB6	No	trans-position, trans-gene	104	4-102267552-C-T	missense_variant	45399	228	45171	1.18276e-12	-0.443524	-0.565801	-0.321247	0.0623857	recessive	Inflammation	ITGB6:P18564:OID20493:v1:Inflammation	0.0747672
PON1	SMOC1	No	trans-position, trans-gene	9	7-95316772-A-T	missense_variant	46397	6175	40222	1.18334e-12	0.0897185	0.0649832	0.114454	0.0126199	recessive	Oncology	SMOC1:Q9H4F8:OID21461:v1:Oncology	0.362249
SLC39A8	SEMA7A	No	trans-position, trans-gene	104	4-102267552-C-T	missense_variant	46712	6739	39973	1.18346e-12	0.0919727	0.0666159	0.117329	0.012937	dominant	Cardiometabolic	SEMA7A:O75326:OID20283:v1:Cardiometabolic	0.0747672
VCAN	VCAN	Yes	cis-position, cis-gene	1	5-83537607-A-G	missense_variant	46805	426	46379	1.18504e-12	-0.333806	-0.425838	-0.241773	0.0469549	dominant	Neurology	VCAN:P13611:OID21026:v1:Neurology	0.00455198
BTN2A1	GZMH	No	trans-position, trans-gene	61	6-26463346-G-T	missense_variant	45489	9303	36186	1.18549e-12	-0.0726091	-0.0926279	-0.0525903	0.0102136	genotypic	Cardiometabolic	GZMH:P20718:OID20096:v1:Cardiometabolic	0.109097
PRRC2A	DDR1	No	cis-position, trans-gene	1	6-31632307-A-G	missense_variant	46807	21	46786	1.18584e-12	1.51819	1.09961	1.93676	0.213559	dominant	Neurology	DDR1:Q08345:OID21009:v1:Neurology	0.000221781
PRRC2A	DDR1	No	cis-position, trans-gene	1	6-31632307-A-G	missense_variant	46807	21	46786	1.18584e-12	1.51819	1.09961	1.93676	0.213559	genotypic	Neurology	DDR1:Q08345:OID21009:v1:Neurology	0.000221781
NT5DC2	NELL2	No	trans-position, trans-gene	5	3-52525026-C-T	synonymous_variant	46518	551	45967	1.18587e-12	0.294121	0.213029	0.375213	0.0413732	dominant	Inflammation	NELL2:Q99435:OID20706:v1:Inflammation	0.00598821
CCHCR1	CD1C	No	trans-position, trans-gene	8	6-31143397-C-A	missense_variant	46461	2067	44394	1.18588e-12	-0.154407	-0.196979	-0.111836	0.02172	dominant	Oncology	CD1C:P29017:OID21483:v1:Oncology	0.022479
CSF3	NCR1	No	trans-position, trans-gene	56	17-40016890-G-A	synonymous_variant	46083	6369	39714	1.18594e-12	-0.0931278	-0.118804	-0.0674516	0.0131	recessive	Inflammation	NCR1:O76036:OID20566:v1:Inflammation	0.371242
PBRM1	SEMA3F	No	trans-position, trans-gene	15	3-52609291-A-G	non_coding_transcript_exon_variant	45106	29221	15885	1.18596e-12	-0.0460778	-0.0587819	-0.0333738	0.0064816	genotypic	Cardiometabolic	SEMA3F:Q13275:OID20186:v1:Cardiometabolic	0.40784
ATP4A	CD22	No	cis-position, trans-gene	1	19-35562546-G-A	synonymous_variant	46808	2784	44024	1.18618e-12	0.133994	0.0970501	0.170937	0.0188487	dominant	Inflammation	CD22:P20273:OID20637:v1:Inflammation	0.0302432
DNAH1	ITIH3	No	cis-position, trans-gene	6	3-52332352-A-G	missense_variant	46567	487	46080	1.18642e-12	0.298483	0.216187	0.380778	0.0419872	genotypic	Cardiometabolic	ITIH3:Q06033:OID20352:v1:Cardiometabolic	0.00521713
TNFSF12	TNFSF13	No	cis-position, trans-gene	3	17-7557200-G-C	synonymous_variant	46491	11949	34542	1.18664e-12	0.0707621	0.0512521	0.0902722	0.00995404	recessive	Inflammation	TNFSF13:O75888:OID20733:v1:Inflammation	0.490785
COL11A2	MICB_MICA	No	trans-position, trans-gene	10	6-33176466-T-A	synonymous_variant	45893	29011	16882	1.18673e-12	-0.0472031	-0.0602176	-0.0341886	0.00663999	genotypic	Inflammation	MICB_MICA:Q29980_Q29983:OID20593:v1:Inflammation	0.394387
STKLD1	LGALS8	No	trans-position, trans-gene	16	9-133395594-G-A	splice_region_variant	46733	7890	38843	1.18708e-12	0.0868567	0.0629089	0.110804	0.0122181	dominant	Neurology	LGALS8:O00214:OID21041:v1:Neurology	0.0884829
TMEM156	KLB	No	cis-position, trans-gene	1	4-38998685-A-G	missense_variant	45214	3388	41826	1.18712e-12	0.126002	0.0912614	0.160742	0.0177246	recessive	Neurology	KLB:Q86Z14:OID20888:v1:Neurology	0.271722
TNXB	CTSB	No	trans-position, trans-gene	193	6-32067917-C-T	synonymous_variant	46430	11366	35064	1.18794e-12	0.0674934	0.0488842	0.0861027	0.00949443	genotypic	Cardiometabolic	CTSB:P07858:OID20276:v1:Cardiometabolic	0.13132
ADAMTS13	LGALS8	No	trans-position, trans-gene	14	9-133440409-C-G	missense_variant	46779	7925	38854	1.188e-12	0.086693	0.06279	0.110596	0.0121953	dominant	Neurology	LGALS8:O00214:OID21041:v1:Neurology	0.0886083
USP39	CAPG	No	cis-position, trans-gene	1	2-85616308-C-T	missense_variant	45904	5591	40313	1.18806e-12	-0.0944684	-0.120515	-0.0684217	0.013289	genotypic	Oncology	CAPG:P40121:OID21431:v1:Oncology	0.0628855
SH2B3	GNLY	No	trans-position, trans-gene	419	12-111446804-T-C	missense_variant	46161	12416	33745	1.18808e-12	-0.0731511	-0.0933203	-0.0529819	0.0102903	recessive	Neurology	GNLY:P22749:OID21132:v1:Neurology	0.484167
PBX2	AIF1	No	cis-position, trans-gene	95	6-32186508-A-G	non_coding_transcript_exon_variant	44490	20045	24445	1.18814e-12	0.0672987	0.0487433	0.085854	0.00946695	dominant	Oncology	AIF1:P55008:OID21234:v1:Oncology	0.260667
ATXN1	GMPR	No	cis-position, trans-gene	1	6-16327099-T-C	synonymous_variant	46788	17365	29423	1.18819e-12	0.055396	0.0401221	0.0706698	0.00779271	genotypic	Inflammation	GMPR:P36959:OID20641:v1:Inflammation	0.206941
C2orf16	CD93	No	trans-position, trans-gene	81	2-27578626-T-C	missense_variant	44363	19755	24608	1.18823e-12	-0.0538577	-0.0687072	-0.0390082	0.0075762	genotypic	Cardiometabolic	CD93:Q9NPY3:OID20397:v1:Cardiometabolic	0.25541
TNXB	TGFBI	No	trans-position, trans-gene	73	6-32082290-T-C	missense_variant	46013	32729	13284	1.18827e-12	0.0458111	0.0331801	0.0584422	0.00644436	genotypic	Cardiometabolic	TGFBI:Q15582:OID20417:v1:Cardiometabolic	0.465511
FAM120AOS	OGN	No	trans-position, trans-gene	1	9-93447661-T-C	missense_variant	45820	25220	20600	1.18829e-12	-0.0455034	-0.0580496	-0.0329572	0.00640107	genotypic	Neurology	OGN:P20774:OID21123:v1:Neurology	0.331536
MICB	NID1	No	trans-position, trans-gene	173	6-31506180-C-G	missense_variant	46340	12413	33927	1.18841e-12	0.0645444	0.0467482	0.0823407	0.00907965	genotypic	Cardiometabolic	NID1:P14543:OID20362:v1:Cardiometabolic	0.14466
RIF1	CRISP2	No	trans-position, trans-gene	1	2-151474904-C-G	missense_variant	45481	41987	3494	1.18885e-12	-0.0450779	-0.0575069	-0.032649	0.00634126	genotypic	Oncology	CRISP2:P16562:OID21456:v1:Oncology	0.266105
CD99L2	CD99L2	Yes	cis-position, cis-gene	1	X-150898565-G-A	synonymous_variant	46400	758	45642	1.18893e-12	-0.182904	-0.233335	-0.132473	0.0257299	genotypic	Neurology	CD99L2:Q8TCZ2:OID21122:v1:Neurology	0.0107282
HLA-A	LRP1	No	trans-position, trans-gene	55	6-29942982-T-C	missense_variant	43688	19296	24392	1.18913e-12	-0.0472922	-0.0603316	-0.0342528	0.00665269	genotypic	Oncology	LRP1:Q07954:OID21293:v1:Oncology	0.278811
VWA7	CFC1	No	trans-position, trans-gene	201	6-31765689-T-C	missense_variant	45241	11129	34112	1.18913e-12	-0.0689041	-0.0879025	-0.0499057	0.00969299	genotypic	Oncology	CFC1:P0CG37:OID21261:v1:Oncology	0.13279
IQGAP1	TCL1A	No	trans-position, trans-gene	1	15-90467544-T-C	synonymous_variant	45804	24537	21267	1.18926e-12	0.0645758	0.0467707	0.0823809	0.00908417	dominant	Neurology	TCL1A:P56279:OID20987:v1:Neurology	0.320649
GSDMB	CD22	No	trans-position, trans-gene	33	17-39905964-C-T	missense_variant	46449	35090	11359	1.18951e-12	-0.044973	-0.0573733	-0.0325728	0.00632661	genotypic	Inflammation	CD22:P20273:OID20637:v1:Inflammation	0.493357
SYVN1	LTBP3	No	cis-position, trans-gene	1	11-65129981-C-T	non_coding_transcript_exon_variant	45199	10485	34714	1.18953e-12	0.0763863	0.0553247	0.0974479	0.0107456	recessive	Oncology	LTBP3:Q9NS15:OID21191:v1:Oncology	0.481283
TRIM54	CES1	No	trans-position, trans-gene	18	2-27305824-T-C	splice_region_variant	46272	20741	25531	1.19007e-12	-0.0516018	-0.0658298	-0.0373737	0.00725917	genotypic	Cardiometabolic	CES1:P23141:OID20244:v1:Cardiometabolic	0.258298
BANK1	SERPINE1	No	trans-position, trans-gene	23	4-101829919-G-A	missense_variant	46629	24393	22236	1.19024e-12	-0.0497895	-0.0635179	-0.036061	0.00700425	genotypic	Cardiometabolic	SERPINE1:P05121:OID20342:v1:Cardiometabolic	0.309763
GP6	MCFD2	No	trans-position, trans-gene	156	19-55018667-C-T	missense_variant	45208	43790	1418	1.19029e-12	0.0612647	0.0443723	0.0781571	0.00861849	genotypic	Cardiometabolic	MCFD2:Q8NI22:OID20171:v1:Cardiometabolic	0.17608
NR4A1	ACVRL1	No	cis-position, trans-gene	1	12-52054373-G-A	synonymous_variant	45969	6301	39668	1.19058e-12	-0.0853696	-0.108909	-0.0618306	0.0120096	genotypic	Neurology	ACVRL1:P37023:OID20999:v1:Neurology	0.071344
BCAT2	TMPRSS15	No	trans-position, trans-gene	22	19-48797348-T-C	non_coding_transcript_exon_variant	46017	43344	2673	1.19093e-12	-0.0541054	-0.069024	-0.0391868	0.00761146	genotypic	Oncology	TMPRSS15:P98073:OID21364:v1:Oncology	0.244472
MX1	DDR1	No	trans-position, trans-gene	3	21-41449338-A-G	non_coding_transcript_exon_variant	46563	10693	35870	1.19096e-12	-0.0766488	-0.0977834	-0.0555142	0.0107829	dominant	Neurology	DDR1:Q08345:OID21009:v1:Neurology	0.123116
NISCH	NELL2	No	trans-position, trans-gene	6	3-52490811-C-T	synonymous_variant	46516	472	46044	1.19164e-12	0.31749	0.229947	0.405034	0.0446647	dominant	Inflammation	NELL2:Q99435:OID20706:v1:Inflammation	0.00512241
FLOT1	KIR3DL1	No	trans-position, trans-gene	102	6-30730764-A-G	non_coding_transcript_exon_variant	45152	16056	29096	1.19167e-12	-0.0592471	-0.0755836	-0.0429107	0.00833485	genotypic	Oncology	KIR3DL1:P43629:OID21185:v1:Oncology	0.198289
PXK	BCAM	No	trans-position, trans-gene	10	3-58413003-G-A	3_prime_UTR_variant	46001	7256	38745	1.19192e-12	-0.0886388	-0.11308	-0.0641979	0.0124698	dominant	Neurology	BCAM:P50895:OID21076:v1:Neurology	0.0826282
HCG4P8	TNFRSF9	No	trans-position, trans-gene	40	6-29828032-C-T	non_coding_transcript_exon_variant	45944	29551	16393	1.19254e-12	0.044973	0.0325722	0.0573738	0.00632689	genotypic	Neurology	TNFRSF9:Q07011:OID20985:v1:Neurology	0.403833
LCN8	EGFL7	No	cis-position, trans-gene	3	9-136755482-G-A	synonymous_variant	45257	1704	43553	1.19271e-12	-0.167839	-0.214119	-0.121559	0.0236119	dominant	Oncology	EGFL7:Q9UHF1:OID21252:v1:Oncology	0.0189476
SLFN14	PRKRA	No	trans-position, trans-gene	5	17-35548243-T-A	missense_variant	44858	22005	22853	1.19291e-12	0.0513316	0.0371775	0.0654857	0.00722143	genotypic	Oncology	PRKRA:O75569:OID21225:v1:Oncology	0.287526
DNAJC28	IL10RB	No	cis-position, trans-gene	2	21-33488442-CAATTA-C	frameshift_variant	46488	2558	43930	1.19303e-12	0.139339	0.100917	0.17776	0.0196027	recessive	Inflammation	IL10RB:Q08334:OID20696:v1:Inflammation	0.231585
CLEC4M	LRP1	No	trans-position, trans-gene	10	19-7766742-G-A	missense_variant	46074	23719	22355	1.19379e-12	-0.0636682	-0.0812244	-0.046112	0.00895716	dominant	Oncology	LRP1:Q07954:OID21293:v1:Oncology	0.302228
NOTCH4	CDSN	No	trans-position, trans-gene	31	6-32220520-G-C	synonymous_variant	46582	22839	23743	1.19384e-12	0.050462	0.0365473	0.0643766	0.00709927	genotypic	Inflammation	CDSN:Q15517:OID20667:v1:Inflammation	0.286723
MUC19	HLA-DRA	No	trans-position, trans-gene	1	12-40429672-G-A	non_coding_transcript_exon_variant	46063	1416	44647	1.19388e-12	0.185305	0.134208	0.236402	0.0260697	genotypic	Inflammation	HLA-DRA:P01903:OID20520:v1:Inflammation	0.0155771
PLEC	DIABLO	No	trans-position, trans-gene	20	8-143919156-C-T	synonymous_variant	46207	30783	15424	1.19444e-12	0.046772	0.0338747	0.0596693	0.0065802	genotypic	Cardiometabolic	DIABLO:Q9NR28:OID20184:v1:Cardiometabolic	0.423287
KHDC4	GAL	No	trans-position, trans-gene	9	1-155933617-C-T	non_coding_transcript_exon_variant	46220	41332	4888	1.19445e-12	0.047688	0.0345381	0.0608379	0.00670907	genotypic	Inflammation	GAL:P22466:OID20727:v1:Inflammation	0.323384
TRPC7	TNC	No	trans-position, trans-gene	2	5-136356887-G-A	synonymous_variant	46549	12329	34220	1.1946e-12	-0.0733521	-0.0935789	-0.0531253	0.0103197	dominant	Cardiometabolic	TNC:P24821:OID20359:v1:Cardiometabolic	0.142226
DRG2	SHMT1	No	cis-position, trans-gene	1	17-18104578-T-C	non_coding_transcript_exon_variant	46446	215	46231	1.19469e-12	-0.477013	-0.608549	-0.345477	0.0671098	genotypic	Inflammation	SHMT1:P34896:OID20714:v1:Inflammation	0.0023023
SLC7A3	NID2	No	trans-position, trans-gene	10	X-70926548-A-G	synonymous_variant	46339	35671	10668	1.19488e-12	-0.0401384	-0.0512066	-0.0290702	0.00564698	genotypic	Neurology	NID2:Q14112:OID21085:v1:Neurology	0.354139
SLFN12L	FASLG	No	trans-position, trans-gene	3	17-35479793-C-T	synonymous_variant	46800	12023	34777	1.19517e-12	0.0635972	0.0460602	0.0811343	0.00894742	genotypic	Inflammation	FASLG:P48023:OID20665:v1:Inflammation	0.13794
AP1M2	ICAM3	No	cis-position, trans-gene	4	19-10583892-G-A	missense_variant	46904	3131	43773	1.19554e-12	-0.12983	-0.165631	-0.0940287	0.0182657	dominant	Cardiometabolic	ICAM3:P32942:OID20277:v1:Cardiometabolic	0.0339773
IL1R1	IL18R1	No	cis-position, trans-gene	1	2-102176766-G-A	3_prime_UTR_variant	46818	109	46709	1.19571e-12	0.669651	0.484991	0.85431	0.0942132	dominant	Inflammation	IL18R1:Q13478:OID20652:v1:Inflammation	0.00116173
IL1R1	IL18R1	No	cis-position, trans-gene	1	2-102176766-G-A	3_prime_UTR_variant	46818	109	46709	1.19571e-12	0.669651	0.484991	0.85431	0.0942132	genotypic	Inflammation	IL18R1:Q13478:OID20652:v1:Inflammation	0.00116173
SLC22A4	CD63	No	trans-position, trans-gene	259	5-132340627-C-T	missense_variant	45818	31149	14669	1.19581e-12	-0.0706555	-0.090139	-0.051172	0.00994048	dominant	Neurology	CD63:P08962:OID20988:v1:Neurology	0.433268
SPINT1	TYRO3	No	cis-position, trans-gene	2	15-40844687-C-T	missense_variant	46395	581	45814	1.19601e-12	-0.291249	-0.371562	-0.210935	0.0409759	genotypic	Cardiometabolic	TYRO3:Q06418:OID20161:v1:Cardiometabolic	0.00635786
TAS2R30	AMY2A	No	trans-position, trans-gene	4	12-11134191-A-C	synonymous_variant	44516	34541	9975	1.19655e-12	-0.0472663	-0.0603002	-0.0342324	0.0066499	genotypic	Cardiometabolic	AMY2A:P04746:OID20333:v1:Cardiometabolic	0.473135
DDX39B	GNLY	No	trans-position, trans-gene	177	6-31530467-G-GC	non_coding_transcript_exon_variant	46061	11753	34308	1.19678e-12	-0.0746028	-0.0951752	-0.0540305	0.010496	dominant	Neurology	GNLY:P22749:OID21132:v1:Neurology	0.137858
HLA-H	TNFRSF4	No	trans-position, trans-gene	33	6-29888650-G-A	non_coding_transcript_exon_variant	45202	22289	22913	1.19701e-12	-0.0445866	-0.0568817	-0.0322915	0.00627296	genotypic	Inflammation	TNFRSF4:P43489:OID20653:v1:Inflammation	0.317273
HLA-B	TXNDC15	No	trans-position, trans-gene	12	6-31354590-T-G	non_coding_transcript_exon_variant	46343	4952	41391	1.19735e-12	-0.101445	-0.129419	-0.0734701	0.0142726	genotypic	Oncology	TXNDC15:Q96J42:OID21495:v1:Oncology	0.054879
HCG4P11	FCRL2	No	trans-position, trans-gene	26	6-29723613-C-G	non_coding_transcript_exon_variant	46553	31300	15253	1.19799e-12	-0.0689749	-0.0879957	-0.0499541	0.00970443	recessive	Inflammation	FCRL2:Q96LA5:OID20639:v1:Inflammation	0.180959
SETD2	GNLY	No	trans-position, trans-gene	23	3-47121171-A-G	synonymous_variant	46238	38537	7701	1.19809e-12	-0.0869097	-0.110876	-0.0629431	0.0122278	dominant	Neurology	GNLY:P22749:OID21132:v1:Neurology	0.405392
MAU2	CRISP2	No	trans-position, trans-gene	10	19-19338877-G-T	synonymous_variant	46478	40979	5499	1.19816e-12	0.041992	0.0304121	0.053572	0.00590809	genotypic	Oncology	CRISP2:P16562:OID21456:v1:Oncology	0.34316
ABO	MANSC1	No	trans-position, trans-gene	176	9-133255801-C-T	synonymous_variant	46465	5667	40798	1.1982e-12	0.0937717	0.0679127	0.119631	0.0131933	genotypic	Oncology	MANSC1:Q9H8J5:OID21492:v1:Oncology	0.0633965
RAPH1	CDH15	No	trans-position, trans-gene	5	2-203440370-T-C	synonymous_variant	46459	14555	31904	1.19843e-12	-0.0603281	-0.0769646	-0.0436916	0.00848792	recessive	Neurology	CDH15:P55291:OID21005:v1:Neurology	0.440594
SLC22A4	SAMD9L	No	trans-position, trans-gene	259	5-132340627-C-T	missense_variant	46072	31324	14748	1.1986e-12	-0.0464703	-0.0592852	-0.0336553	0.00653819	genotypic	Inflammation	SAMD9L:Q8IVG5:OID20536:v1:Inflammation	0.433268
ADAMTS13	CD109	No	trans-position, trans-gene	67	9-133425943-T-C	synonymous_variant	46374	33878	12496	1.19888e-12	0.045895	0.0332387	0.0585514	0.00645729	genotypic	Neurology	CD109:Q6YHK3:OID21108:v1:Neurology	0.480603
MICA	CD207	No	trans-position, trans-gene	66	6-31412154-G-A	missense_variant	45297	7313	37984	1.19897e-12	0.0898228	0.0650526	0.114593	0.0126377	recessive	Oncology	CD207:Q9UJ71:OID21298:v1:Oncology	0.400617
SLC4A10	LY75	No	trans-position, trans-gene	1	2-161894723-G-A	synonymous_variant	46228	1822	44406	1.19971e-12	0.164678	0.119264	0.210091	0.02317	genotypic	Inflammation	LY75:O60449:OID20580:v1:Inflammation	0.0198702
DLG5	MME	No	trans-position, trans-gene	3	10-77824420-G-C	synonymous_variant	45826	40292	5534	1.20003e-12	0.0469536	0.0340051	0.0599021	0.00660633	genotypic	Oncology	MME:P08473:OID21307:v1:Oncology	0.344425
RHPN2	PDCD5	No	cis-position, trans-gene	1	19-32990482-C-T	non_coding_transcript_exon_variant	45240	41730	3510	1.20005e-12	0.0515595	0.0373408	0.0657781	0.00725435	genotypic	Neurology	PDCD5:O14737:OID21021:v1:Neurology	0.263434
ACTR1A	CXCL5	No	trans-position, trans-gene	23	10-102484382-G-T	splice_region_variant	45839	26636	19203	1.20007e-12	-0.0468309	-0.0597456	-0.0339162	0.00658907	genotypic	Cardiometabolic	CXCL5:P42830:OID20207:v1:Cardiometabolic	0.354782
C6orf15	CCL2	No	trans-position, trans-gene	138	6-31112239-C-G	missense_variant	45918	16465	29453	1.20066e-12	0.0569332	0.0412324	0.072634	0.00801054	genotypic	Neurology	CCL2:P13500:OID21004:v1:Neurology	0.19924
GPSM3	TNFRSF1A	No	trans-position, trans-gene	113	6-32192179-T-C	missense_variant	46272	18090	28182	1.20118e-12	0.0532169	0.0385408	0.067893	0.00748773	genotypic	Neurology	TNFRSF1A:P19438:OID21155:v1:Neurology	0.220194
CEP63	ART3	No	trans-position, trans-gene	1	3-134559428-C-T	missense_variant&splice_region_variant	45963	26765	19198	1.20123e-12	-0.0443558	-0.0565881	-0.0321234	0.00624095	genotypic	Cardiometabolic	ART3:Q13508:OID20346:v1:Cardiometabolic	0.354361
ABO	MUC13	No	trans-position, trans-gene	170	9-133256205-G-C	missense_variant	45336	7480	37856	1.20193e-12	0.0820921	0.0594527	0.104732	0.0115506	genotypic	Neurology	MUC13:Q9H3R2:OID20866:v1:Neurology	0.0862688
C1orf167	NTproBNP	No	cis-position, trans-gene	1	1-11771538-G-A	missense_variant	46319	6666	39653	1.20197e-12	0.0851396	0.0616597	0.10862	0.0119795	dominant	Cardiometabolic	NTproBNP:NTproBNP:OID20125:v1:Cardiometabolic	0.0748545
MCAM	HYOU1	No	cis-position, trans-gene	1	11-119315038-G-A	synonymous_variant&splice_region_variant	46900	7251	39649	1.20225e-12	0.0890252	0.0644735	0.113577	0.0125263	dominant	Cardiometabolic	HYOU1:Q9Y4L1:OID20300:v1:Cardiometabolic	0.0806452
TNXB	CDH17	No	trans-position, trans-gene	13	6-32084667-C-T	missense_variant	46390	1446	44944	1.20241e-12	0.185353	0.134236	0.23647	0.0260801	dominant	Cardiometabolic	CDH17:Q12864:OID20134:v1:Cardiometabolic	0.0157593
NOTCH4	CDSN	No	trans-position, trans-gene	30	6-32220865-T-C	synonymous_variant	46387	22775	23612	1.20264e-12	0.0503251	0.0364462	0.064204	0.00708102	genotypic	Inflammation	CDSN:Q15517:OID20667:v1:Inflammation	0.288087
ITGA2B	ENTPD2	No	trans-position, trans-gene	3	17-44375697-A-C	missense_variant	45095	27263	17832	1.20272e-12	0.067596	0.0489541	0.0862378	0.00951107	dominant	Oncology	ENTPD2:Q9Y5L3:OID21260:v1:Oncology	0.372231
OBP2B	SPINT1	No	trans-position, trans-gene	111	9-133208193-T-G	synonymous_variant	45934	44811	1123	1.20285e-12	-0.0645	-0.0822882	-0.0467119	0.00907552	genotypic	Neurology	SPINT1:O43278:OID21109:v1:Neurology	0.153041
HLA-B	CDSN	No	cis-position, trans-gene	4	6-31355128-T-C	missense_variant	46044	307	45737	1.20361e-12	0.399497	0.28932	0.509674	0.0562122	dominant	Inflammation	CDSN:Q15517:OID20667:v1:Inflammation	0.00330778
HLA-B	CDSN	No	cis-position, trans-gene	4	6-31355128-T-C	missense_variant	46044	307	45737	1.20361e-12	0.399497	0.28932	0.509674	0.0562122	genotypic	Inflammation	CDSN:Q15517:OID20667:v1:Inflammation	0.00330778
HLA-C	CDSN	No	cis-position, trans-gene	8	6-31271956-C-T	non_coding_transcript_exon_variant	45769	2729	43040	1.20393e-12	0.133725	0.0968448	0.170605	0.0188161	genotypic	Inflammation	CDSN:Q15517:OID20667:v1:Inflammation	0.0303595
GGT5	SUSD2	No	cis-position, trans-gene	1	22-24225325-T-C	missense_variant	46413	2009	44404	1.20399e-12	0.155029	0.112273	0.197784	0.0218139	dominant	Neurology	SUSD2:Q9UGT4:OID21098:v1:Neurology	0.0219155
BAZ1B	COL4A1	No	trans-position, trans-gene	48	7-73442719-A-G	splice_region_variant	46206	16031	30175	1.20525e-12	0.0581606	0.0421201	0.0742011	0.00818386	genotypic	Cardiometabolic	COL4A1:P02462:OID20208:v1:Cardiometabolic	0.192647
NOTCH4	ROBO1	No	trans-position, trans-gene	48	6-32220606-T-C	missense_variant	46202	31876	14326	1.20536e-12	-0.0461696	-0.058903	-0.0334362	0.0064966	genotypic	Inflammation	ROBO1:Q9Y6N7:OID20734:v1:Inflammation	0.442622
EYA4	VNN2	No	cis-position, trans-gene	4	6-133468590-G-A	missense_variant	45582	24153	21429	1.20551e-12	0.0657769	0.0476358	0.0839179	0.00925555	dominant	Oncology	VNN2:O95498:OID21310:v1:Oncology	0.317193
NLRC5	LILRB1	No	trans-position, trans-gene	3	16-57058087-G-A	missense_variant	46919	1658	45261	1.20558e-12	0.172355	0.124819	0.21989	0.0242525	dominant	Cardiometabolic	LILRB1:Q8NHL6:OID20323:v1:Cardiometabolic	0.0178337
SEC23IP	BAG3	No	cis-position, trans-gene	1	10-119912139-T-C	synonymous_variant	45980	4565	41415	1.20589e-12	0.104456	0.0756471	0.133265	0.0146983	genotypic	Neurology	BAG3:O95817:OID20972:v1:Neurology	0.0511858
CCHCR1	SIGLEC6	No	trans-position, trans-gene	43	6-31148443-G-A	synonymous_variant	46342	13837	32505	1.20616e-12	-0.0715206	-0.0912461	-0.0517952	0.0100639	dominant	Oncology	SIGLEC6:O43699:OID21394:v1:Oncology	0.163288
LRRC61	MEP1B	No	trans-position, trans-gene	2	7-150337095-T-C	synonymous_variant	46381	20392	25989	1.20617e-12	0.053023	0.0383992	0.0676467	0.00746105	genotypic	Cardiometabolic	MEP1B:Q16820:OID20168:v1:Cardiometabolic	0.251696
IL1R1	IL1RL1	No	cis-position, trans-gene	3	2-102165169-G-A	synonymous_variant	46763	400	46363	1.20631e-12	0.328146	0.237643	0.418649	0.0461748	genotypic	Cardiometabolic	IL1RL1:Q01638:OID20250:v1:Cardiometabolic	0.00428028
IL1R1	IL1RL1	No	cis-position, trans-gene	3	2-102165169-G-A	synonymous_variant	46763	400	46363	1.20631e-12	0.328146	0.237643	0.418649	0.0461748	dominant	Cardiometabolic	IL1RL1:Q01638:OID20250:v1:Cardiometabolic	0.00428028
HLA-B	CRH	No	trans-position, trans-gene	50	6-31355632-T-C	non_coding_transcript_exon_variant	44452	42534	1918	1.20671e-12	-0.0580706	-0.0740865	-0.0420547	0.0081713	genotypic	Oncology	CRH:P06850:OID21257:v1:Oncology	0.19822
PHLDB3	TNFRSF10C	No	trans-position, trans-gene	3	19-43497193-C-T	synonymous_variant	46480	596	45884	1.207e-12	0.292655	0.211939	0.373371	0.0411811	recessive	Cardiometabolic	TNFRSF10C:O14798:OID20265:v1:Cardiometabolic	0.111848
TNXB	IL2RA	No	trans-position, trans-gene	149	6-32058086-C-T	synonymous_variant	46036	1439	44597	1.20704e-12	0.185263	0.134167	0.236359	0.0260693	recessive	Cardiometabolic	IL2RA:P01589:OID20267:v1:Cardiometabolic	0.172919
OR2J2	KIR2DL3	No	trans-position, trans-gene	1	6-29174570-A-T	missense_variant	45192	1937	43255	1.20706e-12	0.158277	0.114624	0.201931	0.0222719	genotypic	Oncology	KIR2DL3:P43628:OID21196:v1:Oncology	0.0216191
EXOSC5	ADAM23	No	trans-position, trans-gene	7	19-41397315-G-A	missense_variant	46771	39386	7385	1.20706e-12	0.0896449	0.0649204	0.114369	0.0126145	dominant	Inflammation	ADAM23:O75077:OID20651:v1:Inflammation	0.394833
PANK4	TNFRSF14	No	cis-position, trans-gene	1	1-2512975-G-A	missense_variant	46220	27960	18260	1.20725e-12	-0.0469057	-0.0598425	-0.0339689	0.00660038	genotypic	Inflammation	TNFRSF14:Q92956:OID20783:v1:Inflammation	0.370672
IZUMO1	CLPS	No	trans-position, trans-gene	90	19-48740963-G-A	missense_variant	46230	31006	15224	1.20766e-12	-0.0696133	-0.0888132	-0.0504135	0.00979577	dominant	Neurology	CLPS:P04118:OID21156:v1:Neurology	0.42718
MSH5	PLA2G10	No	trans-position, trans-gene	17	6-31762148-C-T	missense_variant	46081	1404	44677	1.20766e-12	0.187093	0.135492	0.238695	0.0263272	dominant	Neurology	PLA2G10:O15496:OID21002:v1:Neurology	0.0153052
INSRR	FCRL3	No	cis-position, trans-gene	3	1-156858662-C-A	5_prime_UTR_premature_start_codon_gain_variant	43206	2231	40975	1.20769e-12	0.153824	0.111399	0.196249	0.0216452	dominant	Inflammation	FCRL3:Q96P31:OID20443:v1:Inflammation	0.0262023
KIAA0408	RSPO3	No	cis-position, trans-gene	1	6-127446809-G-A	missense_variant	46720	982	45738	1.2077e-12	0.207384	0.150186	0.264582	0.0291825	genotypic	Oncology	RSPO3:Q9BXY4:OID21415:v1:Oncology	0.0106349
SLC22A4	DKK1	No	trans-position, trans-gene	259	5-132340627-C-T	missense_variant	46610	31647	14963	1.2078e-12	-0.0464004	-0.059198	-0.0336028	0.00652935	genotypic	Neurology	DKK1:O94907:OID21066:v1:Neurology	0.433268
PEAR1	CPXM1	No	trans-position, trans-gene	22	1-156909788-C-T	synonymous_variant	46461	8676	37785	1.20851e-12	0.0837985	0.0606859	0.106911	0.011792	dominant	Oncology	CPXM1:Q96SM3:OID21479:v1:Oncology	0.0979696
C6orf15	FCER2	No	trans-position, trans-gene	138	6-31112239-C-G	missense_variant	46322	16602	29720	1.20909e-12	0.068318	0.049475	0.087161	0.00961372	dominant	Neurology	FCER2:P06734:OID21133:v1:Neurology	0.19924
SKIV2L	BTN2A1	No	trans-position, trans-gene	116	6-31961237-A-C	missense_variant	46412	41361	5051	1.20928e-12	-0.102068	-0.13022	-0.0739163	0.0143631	dominant	Inflammation	BTN2A1:Q7KYR7:OID20713:v1:Inflammation	0.325472
HLA-B	PROK1	No	trans-position, trans-gene	168	6-31355639-G-C	non_coding_transcript_exon_variant	45941	12615	33326	1.20944e-12	-0.0545896	-0.0696463	-0.039533	0.00768189	dominant	Inflammation	PROK1:P58294:OID20543:v1:Inflammation	0.148877
PHF2	OGN	No	trans-position, trans-gene	1	9-93653371-C-T	splice_region_variant	46112	28977	17135	1.20952e-12	-0.0628166	-0.0801424	-0.0454909	0.00883961	dominant	Neurology	OGN:P20774:OID21123:v1:Neurology	0.389333
GNL1	PLA2G10	No	trans-position, trans-gene	33	6-30553360-G-A	synonymous_variant&splice_region_variant	45545	40316	5229	1.20987e-12	-0.0480643	-0.0613212	-0.0348074	0.00676367	genotypic	Neurology	PLA2G10:O15496:OID21002:v1:Neurology	0.334676
HIST1H2AB	CDSN	No	trans-position, trans-gene	7	6-26033278-G-A	synonymous_variant	46626	23100	23526	1.21018e-12	0.0646535	0.0468208	0.0824862	0.00909823	recessive	Inflammation	CDSN:Q15517:OID20667:v1:Inflammation	0.297205
KCNJ15	CTRB1	No	trans-position, trans-gene	5	21-38299554-G-A	missense_variant	46311	37595	8716	1.21021e-12	0.0468839	0.0339524	0.0598153	0.00659762	genotypic	Neurology	CTRB1:P17538:OID21150:v1:Neurology	0.434511
HIST1H2AA	NPTX1	No	trans-position, trans-gene	13	6-25726393-C-T	synonymous_variant	46363	21742	24621	1.21036e-12	0.0505889	0.0366355	0.0645423	0.00711903	genotypic	Neurology	NPTX1:Q15818:OID21074:v1:Neurology	0.271944
AGER	IL15RA	No	trans-position, trans-gene	129	6-32184157-A-G	non_coding_transcript_exon_variant	45411	16316	29095	1.2104e-12	0.0571871	0.0414139	0.0729603	0.0080475	genotypic	Inflammation	IL15RA:Q13261:OID20498:v1:Inflammation	0.20069
SPPL2A	FAP	No	trans-position, trans-gene	2	15-50739815-C-A	missense_variant	46923	173	46750	1.21063e-12	-0.523739	-0.668198	-0.379281	0.0737027	genotypic	Cardiometabolic	FAP:Q12884:OID20330:v1:Cardiometabolic	0.00182759
SPPL2A	FAP	No	trans-position, trans-gene	2	15-50739815-C-A	missense_variant	46923	173	46750	1.21063e-12	-0.523739	-0.668198	-0.379281	0.0737027	dominant	Cardiometabolic	FAP:Q12884:OID20330:v1:Cardiometabolic	0.00182759
MMAB	MVK	No	cis-position, trans-gene	1	12-109557065-A-T	missense_variant	45149	34809	10340	1.21085e-12	-0.0776104	-0.0990169	-0.056204	0.0109216	dominant	Inflammation	MVK:Q03426:OID20459:v1:Inflammation	0.47648
MICB	SPOCK1	No	trans-position, trans-gene	173	6-31506180-C-G	missense_variant	46019	12311	33708	1.2109e-12	-0.064382	-0.0821399	-0.0466241	0.00906009	genotypic	Neurology	SPOCK1:Q08629:OID20924:v1:Neurology	0.14466
MGAM	KEL	No	cis-position, trans-gene	1	7-142078451-C-A	missense_variant	43647	43	43604	1.21092e-12	-1.03554	-1.32116	-0.749919	0.145723	dominant	Neurology	KEL:P23276:OID20881:v1:Neurology	0.000592612
LPCAT3	ENO2	No	cis-position, trans-gene	1	12-6981031-A-G	missense_variant	46739	7252	39487	1.21147e-12	0.0895527	0.0648519	0.114254	0.0126024	dominant	Neurology	ENO2:P09104:OID21046:v1:Neurology	0.0811105
ABCA5	ICAM5	No	trans-position, trans-gene	8	17-69308306-C-T	missense_variant	46106	12336	33770	1.21165e-12	0.0728398	0.0527488	0.0929308	0.0102504	dominant	Cardiometabolic	ICAM5:Q9UMF0:OID20145:v1:Cardiometabolic	0.144688
USP34	INHBC	No	trans-position, trans-gene	5	2-61350300-T-C	synonymous_variant	46260	12794	33466	1.21224e-12	0.0643741	0.046618	0.0821302	0.00905919	genotypic	Neurology	INHBC:P55103:OID21093:v1:Neurology	0.149705
MED22	CD200	No	trans-position, trans-gene	77	9-133346666-C-T	5_prime_UTR_variant	46240	29196	17044	1.21244e-12	0.0464102	0.033609	0.0592115	0.0065312	genotypic	Inflammation	CD200:P41217:OID20603:v1:Inflammation	0.39127
ADAMTSL4	KRT5	No	trans-position, trans-gene	1	1-150553568-G-C	missense_variant	45286	35286	10000	1.2127e-12	-0.0760574	-0.0970361	-0.0550786	0.0107034	dominant	Neurology	KRT5:P13647:OID20860:v1:Neurology	0.467467
C2orf16	NOTCH3	No	trans-position, trans-gene	83	2-27578892-A-G	missense_variant	46719	20863	25856	1.21289e-12	-0.0616851	-0.0786997	-0.0446704	0.00868088	dominant	Cardiometabolic	NOTCH3:Q9UM47:OID20253:v1:Cardiometabolic	0.255607
KCTD19	ISLR2	No	trans-position, trans-gene	4	16-67291808-C-T	missense_variant	44692	3734	40958	1.21349e-12	-0.117284	-0.149634	-0.0849332	0.0165052	genotypic	Neurology	ISLR2:Q6UXK2:OID20889:v1:Neurology	0.0424383
LST1	GZMA	No	trans-position, trans-gene	46	6-31587353-A-G	non_coding_transcript_exon_variant	46160	16528	29632	1.2135e-12	0.067891	0.0491644	0.0866175	0.00955429	recessive	Inflammation	GZMA:P12544:OID20663:v1:Inflammation	0.404527
EGFL8	KIR2DL3	No	trans-position, trans-gene	38	6-32167360-G-A	synonymous_variant	45235	141	45094	1.21373e-12	-0.585993	-0.747629	-0.424357	0.0824666	recessive	Oncology	KIR2DL3:P43628:OID21196:v1:Oncology	0.0576736
GP6	S100A4	No	trans-position, trans-gene	194	19-55014977-T-G	missense_variant	46322	45183	1139	1.21433e-12	0.0629883	0.0456138	0.0803627	0.00886446	genotypic	Oncology	S100A4:P26447:OID21519:v1:Oncology	0.158865
ZBED9	IL15	No	trans-position, trans-gene	39	6-28575487-C-T	synonymous_variant	46145	18904	27241	1.21496e-12	0.054859	0.0397267	0.0699913	0.00772049	genotypic	Inflammation	IL15:P40933:OID20562:v1:Inflammation	0.232582
SWSAP1	ACP5	No	cis-position, trans-gene	1	19-11374716-C-T	5_prime_UTR_variant	46570	1368	45202	1.21514e-12	-0.185312	-0.236428	-0.134195	0.0260796	dominant	Cardiometabolic	ACP5:P13686:OID20314:v1:Cardiometabolic	0.0148097
PRPF31	OSCAR	No	cis-position, trans-gene	2	19-54131399-C-T	synonymous_variant	46311	453	45858	1.21514e-12	-0.330188	-0.421267	-0.239109	0.0464686	recessive	Inflammation	OSCAR:Q8IYS5:OID20776:v1:Inflammation	0.0974792
MUC21	SFTPD	No	trans-position, trans-gene	13	6-30987582-G-A	synonymous_variant	46315	6446	39869	1.21536e-12	-0.0923109	-0.117774	-0.0668477	0.0129913	dominant	Cardiometabolic	SFTPD:P35247:OID20214:v1:Cardiometabolic	0.0719832
SEZ6L	SEZ6L	Yes	cis-position, cis-gene	1	22-26306049-A-C	synonymous_variant	46209	31667	14542	1.2156e-12	-0.0445597	-0.0568512	-0.0322683	0.0062711	genotypic	Oncology	SEZ6L:Q9BYH1:OID21488:v1:Oncology	0.440234
SH2B3	SRP14	No	trans-position, trans-gene	419	12-111446804-T-C	missense_variant	45852	34980	10872	1.21571e-12	-0.0762561	-0.0972907	-0.0552214	0.0107319	dominant	Oncology	SRP14:P37108:OID21324:v1:Oncology	0.484167
OR2J3	HLA-E	No	trans-position, trans-gene	7	6-29112567-G-A	missense_variant	46110	17963	28147	1.21588e-12	-0.0537335	-0.0685555	-0.0389114	0.0075622	genotypic	Inflammation	HLA-E:P13747:OID20532:v1:Inflammation	0.220596
PSMB8	CCL19	No	trans-position, trans-gene	20	6-32842666-G-A	splice_region_variant	46383	32574	13809	1.2159e-12	-0.0712234	-0.0908699	-0.0515768	0.0100237	dominant	Neurology	CCL19:Q99731:OID21030:v1:Neurology	0.455696
MMP8	MMP10	No	cis-position, trans-gene	4	11-102724848-G-C	missense_variant	46122	4102	42020	1.2163e-12	0.11529	0.0834879	0.147092	0.0162255	dominant	Inflammation	MMP10:P09238:OID20687:v1:Inflammation	0.0454872
PRRC2A	AMBP	No	trans-position, trans-gene	14	6-31632527-G-C	missense_variant	46647	2810	43837	1.21657e-12	0.125945	0.0912037	0.160687	0.0177252	genotypic	Oncology	AMBP:P02760:OID21413:v1:Oncology	0.0305786
GP6	PPP1R2	No	trans-position, trans-gene	181	19-55027704-T-G	synonymous_variant	46039	44811	1228	1.21695e-12	0.0627182	0.0454175	0.0800189	0.00882681	genotypic	Cardiometabolic	PPP1R2:P41236:OID20176:v1:Cardiometabolic	0.163342
CDSN	IL2RA	No	trans-position, trans-gene	56	6-31116511-T-C	synonymous_variant	45998	32757	13241	1.21705e-12	-0.0457763	-0.0584036	-0.033149	0.00644245	genotypic	Cardiometabolic	IL2RA:P01589:OID20267:v1:Cardiometabolic	0.464075
HGFAC	AFP	No	trans-position, trans-gene	1	4-3442042-C-T	missense_variant	45903	2290	43613	1.21705e-12	-0.143947	-0.183655	-0.10424	0.0202588	genotypic	Neurology	AFP:P02771:OID20978:v1:Neurology	0.0250824
CUTA	TNXB	No	trans-position, trans-gene	7	6-33418176-A-G	missense_variant	46378	13139	33239	1.21723e-12	0.0621979	0.0450406	0.0793551	0.00875364	genotypic	Neurology	TNXB:P22105:OID21107:v1:Neurology	0.154497
UMOD	CST6	No	trans-position, trans-gene	128	16-20348311-C-T	synonymous_variant	45049	14636	30413	1.21728e-12	-0.0585071	-0.0746461	-0.042368	0.00823414	genotypic	Cardiometabolic	CST6:Q15828:OID20293:v1:Cardiometabolic	0.178619
LST1	IGF2R	No	trans-position, trans-gene	46	6-31587353-A-G	non_coding_transcript_exon_variant	45758	16386	29372	1.21753e-12	0.0676296	0.0489739	0.0862852	0.0095181	recessive	Neurology	IGF2R:P11717:OID21146:v1:Neurology	0.404527
GP6	NID1	No	trans-position, trans-gene	156	19-55018667-C-T	missense_variant	45431	44022	1409	1.21875e-12	0.187345	0.135665	0.239025	0.0263671	dominant	Cardiometabolic	NID1:P14543:OID20362:v1:Cardiometabolic	0.17608
EHMT2	LILRB1	No	trans-position, trans-gene	9	6-31896761-G-A	missense_variant	46909	1886	45023	1.21883e-12	-0.162021	-0.206715	-0.117326	0.0228032	dominant	Cardiometabolic	LILRB1:Q8NHL6:OID20323:v1:Cardiometabolic	0.020268
NLRP6	EIF4B	No	trans-position, trans-gene	40	11-280464-C-G	missense_variant	46070	17911	28159	1.21929e-12	0.0670552	0.0485574	0.0855529	0.00943754	dominant	Neurology	EIF4B:P23588:OID21000:v1:Neurology	0.219087
TMEM258	IL1R2	No	trans-position, trans-gene	77	11-61792609-G-A	5_prime_UTR_variant	45664	23886	21778	1.21969e-12	0.0484907	0.0351141	0.0618674	0.00682476	genotypic	Inflammation	IL1R2:P27930:OID20757:v1:Inflammation	0.312721
KRT32	AOC3	No	trans-position, trans-gene	1	17-41462862-C-G	synonymous_variant	46565	653	45912	1.21994e-12	-0.264653	-0.337661	-0.191646	0.0372486	dominant	Cardiometabolic	AOC3:Q16853:OID20389:v1:Cardiometabolic	0.00704448
ODF3	PRKRA	No	trans-position, trans-gene	57	11-198062-C-G	non_coding_transcript_exon_variant	45160	18719	26441	1.21998e-12	0.0547123	0.0396194	0.0698052	0.00770041	genotypic	Oncology	PRKRA:O75569:OID21225:v1:Oncology	0.235515
OBP2B	CD74	No	trans-position, trans-gene	121	9-133206442-C-T	missense_variant	46353	17511	28842	1.22034e-12	-0.0641091	-0.0817944	-0.0464237	0.00902307	dominant	Neurology	CD74:P04233:OID21040:v1:Neurology	0.210587
EHMT2	TNFRSF9	No	trans-position, trans-gene	108	6-31892560-T-C	synonymous_variant&splice_region_variant	45999	18722	27277	1.22066e-12	-0.0637601	-0.0813492	-0.046171	0.00897398	recessive	Neurology	TNFRSF9:Q07011:OID20985:v1:Neurology	0.364503
C6orf10	IGF2R	No	trans-position, trans-gene	101	6-32293730-T-C	missense_variant	46263	2629	43634	1.22074e-12	0.139273	0.100852	0.177693	0.0196021	recessive	Neurology	IGF2R:P11717:OID21146:v1:Neurology	0.237486
PFKFB3	IL15RA	No	cis-position, trans-gene	2	10-6146375-A-G	5_prime_UTR_variant	45426	15809	29617	1.22078e-12	0.0679868	0.0492317	0.0867419	0.00956885	dominant	Inflammation	IL15RA:Q13261:OID20498:v1:Inflammation	0.192334
CIT	PXN	No	cis-position, trans-gene	1	12-119730552-G-A	synonymous_variant	45354	297	45057	1.22098e-12	-0.410613	-0.523886	-0.297339	0.0577921	dominant	Neurology	PXN:P49023:OID20822:v1:Neurology	0.00330566
CIT	PXN	No	cis-position, trans-gene	1	12-119730552-G-A	synonymous_variant	45354	297	45057	1.22098e-12	-0.410613	-0.523886	-0.297339	0.0577921	genotypic	Neurology	PXN:P49023:OID20822:v1:Neurology	0.00330566
C6orf15	OSM	No	trans-position, trans-gene	138	6-31112239-C-G	missense_variant	45960	16478	29482	1.22138e-12	0.0577735	0.0418357	0.0737113	0.00813147	genotypic	Inflammation	OSM:P13725:OID20574:v1:Inflammation	0.19924
ATF6B	AMBP	No	trans-position, trans-gene	20	6-32126145-G-A	synonymous_variant	46630	5246	41384	1.22147e-12	0.0934405	0.0676632	0.119218	0.0131516	genotypic	Oncology	AMBP:P02760:OID21413:v1:Oncology	0.057724
CDSN	AMBP	No	trans-position, trans-gene	56	6-31116907-G-A	synonymous_variant	46499	10071	36428	1.22166e-12	0.074824	0.0541824	0.0954657	0.0105314	recessive	Oncology	AMBP:P02760:OID21413:v1:Oncology	0.463781
MAN2A1	GFRA3	No	trans-position, trans-gene	1	5-109774836-T-A	synonymous_variant	45777	25470	20307	1.2218e-12	0.0480885	0.0348224	0.0613547	0.00676838	genotypic	Neurology	GFRA3:O60609:OID20933:v1:Neurology	0.333761
TCF19	CXCL8	No	trans-position, trans-gene	160	6-31161533-C-T	missense_variant	44542	12680	31862	1.2219e-12	0.0639477	0.0463066	0.0815888	0.00900047	genotypic	Neurology	CXCL8:P10145:OID20997:v1:Neurology	0.154721
HLA-A	NPTX1	No	trans-position, trans-gene	8	6-29943347-C-T	synonymous_variant	45908	3726	42182	1.22217e-12	0.117478	0.0850692	0.149887	0.0165349	dominant	Neurology	NPTX1:Q15818:OID21074:v1:Neurology	0.0416658
EIF2B4	FST	No	trans-position, trans-gene	43	2-27369556-C-T	splice_region_variant	46265	7166	39099	1.22218e-12	-0.0883069	-0.112668	-0.0639456	0.0124292	recessive	Inflammation	FST:P19883:OID20770:v1:Inflammation	0.390657
ITIH4	MSMB	No	trans-position, trans-gene	4	3-52826800-C-T	synonymous_variant	46261	9172	37089	1.22223e-12	0.0703253	0.0509245	0.089726	0.00989826	genotypic	Cardiometabolic	MSMB:P08118:OID20275:v1:Cardiometabolic	0.105
JMJD1C	CD40	No	trans-position, trans-gene	168	10-63465690-C-T	5_prime_UTR_variant	45663	23715	21948	1.2225e-12	-0.0654737	-0.0835361	-0.0474114	0.00921541	dominant	Inflammation	CD40:P25942:OID20724:v1:Inflammation	0.309209
DAG1	SEMA3F	No	cis-position, trans-gene	2	3-49510793-A-G	missense_variant	46392	1261	45131	1.2227e-12	-0.194711	-0.248427	-0.140995	0.0274058	dominant	Cardiometabolic	SEMA3F:Q13275:OID20186:v1:Cardiometabolic	0.0137305
BTN2A1	KLRD1	No	trans-position, trans-gene	60	6-26463347-G-T	missense_variant	46693	9561	37132	1.2229e-12	-0.0786417	-0.100337	-0.0569464	0.0110689	dominant	Inflammation	KLRD1:Q13241:OID20632:v1:Inflammation	0.109114
BAG6	WFIKKN1	No	trans-position, trans-gene	158	6-31651799-A-G	5_prime_UTR_variant	44785	1734	43051	1.22297e-12	-0.163916	-0.209135	-0.118696	0.0230711	recessive	Neurology	WFIKKN1:Q96NZ8:OID20939:v1:Neurology	0.194363
NINJ1	HPGDS	No	trans-position, trans-gene	2	9-93125038-G-T	missense_variant	45214	29717	15497	1.22342e-12	0.0699931	0.0506838	0.0893025	0.00985163	recessive	Oncology	HPGDS:O60760:OID21266:v1:Oncology	0.189147
HCG4	IL12A_IL12B	No	trans-position, trans-gene	31	6-29792099-G-A	non_coding_transcript_exon_variant	45617	26813	18804	1.22382e-12	0.0474338	0.0343479	0.0605197	0.00667643	genotypic	Oncology	IL12A_IL12B:P29459_P29460:OID21327:v1:Oncology	0.361067
PSMD3	ICAM3	No	trans-position, trans-gene	56	17-39981111-G-A	synonymous_variant	46891	32768	14123	1.22394e-12	-0.0706082	-0.0900876	-0.0511288	0.00993839	dominant	Cardiometabolic	ICAM3:P32942:OID20277:v1:Cardiometabolic	0.452545
GP6	PPP1R2	No	trans-position, trans-gene	194	19-55014977-T-G	missense_variant	46246	45102	1144	1.22421e-12	0.0633916	0.0459031	0.0808801	0.00892262	genotypic	Cardiometabolic	PPP1R2:P41236:OID20176:v1:Cardiometabolic	0.158865
TMEM91	DSG4	No	trans-position, trans-gene	7	19-41383518-A-T	3_prime_UTR_variant	45021	37953	7068	1.22496e-12	-0.046065	-0.0587735	-0.0333565	0.00648387	genotypic	Oncology	DSG4:Q86SJ6:OID21325:v1:Oncology	0.389845
HLA-A	PAMR1	No	trans-position, trans-gene	14	6-29942940-A-T	missense_variant	46229	3695	42534	1.22503e-12	0.114209	0.0827008	0.145718	0.0160756	genotypic	Neurology	PAMR1:Q6UXH9:OID21153:v1:Neurology	0.0407283
ADH4	EBI3_IL27	No	trans-position, trans-gene	25	4-99127263-T-C	missense_variant	46323	41874	4449	1.22519e-12	-0.0484558	-0.061824	-0.0350876	0.00682046	genotypic	Oncology	EBI3_IL27:Q14213_Q8NEV9:OID21389:v1:Oncology	0.303599
CDSN	IL2RA	No	trans-position, trans-gene	56	6-31116907-G-A	synonymous_variant	45908	32658	13250	1.22552e-12	-0.0457609	-0.0583856	-0.0331361	0.00644115	genotypic	Cardiometabolic	IL2RA:P01589:OID20267:v1:Cardiometabolic	0.463781
TSPAN9	PSPN	No	trans-position, trans-gene	6	12-3278531-T-C	synonymous_variant	46233	14474	31759	1.22559e-12	-0.0529574	-0.0675676	-0.0383472	0.00745413	dominant	Inflammation	PSPN:O60542:OID20511:v1:Inflammation	0.171796
HLA-DQB1	MLN	No	trans-position, trans-gene	147	6-32661939-T-C	non_coding_transcript_exon_variant	44978	19653	25325	1.22561e-12	0.0501475	0.0363126	0.0639824	0.00705857	genotypic	Inflammation	MLN:P12872:OID20541:v1:Inflammation	0.252124
DSG3	DSG2	No	cis-position, trans-gene	1	18-31458573-C-T	synonymous_variant	46402	1428	44974	1.22596e-12	-0.182748	-0.233166	-0.13233	0.0257232	dominant	Neurology	DSG2:Q14126:OID21113:v1:Neurology	0.0155821
GTF3C2	F9	No	trans-position, trans-gene	41	2-27328100-A-G	synonymous_variant	46110	29251	16859	1.22617e-12	-0.0669816	-0.085461	-0.0485021	0.00942822	dominant	Cardiometabolic	F9:P00740:OID20349:v1:Cardiometabolic	0.397994
OR2G6	LYPD8	No	cis-position, trans-gene	1	1-248522418-A-T	missense_variant	45216	10812	34404	1.22673e-12	0.0694291	0.0502743	0.0885839	0.00977276	genotypic	Oncology	LYPD8:Q6UX82:OID21251:v1:Oncology	0.127305
TMEM258	TXNDC15	No	trans-position, trans-gene	77	11-61792609-G-A	5_prime_UTR_variant	45907	4653	41254	1.22679e-12	0.108647	0.078672	0.138621	0.0152931	recessive	Oncology	TXNDC15:Q96J42:OID21495:v1:Oncology	0.312721
AP1M2	ICAM5	No	cis-position, trans-gene	3	19-10584044-G-A	synonymous_variant	46380	5670	40710	1.22807e-12	0.093055	0.0673814	0.118729	0.0130987	genotypic	Cardiometabolic	ICAM5:Q9UMF0:OID20145:v1:Cardiometabolic	0.0633254
BOC	CD200R1	No	cis-position, trans-gene	2	3-113278707-A-G	synonymous_variant	46002	32336	13666	1.22838e-12	-0.0717793	-0.0915831	-0.0519755	0.0101039	dominant	Inflammation	CD200R1:Q8TD46:OID20595:v1:Inflammation	0.455018
GSDMB	MMP8	No	trans-position, trans-gene	37	17-39905943-G-A	missense_variant	46376	33138	13238	1.22846e-12	-0.0461045	-0.0588247	-0.0333843	0.00648984	genotypic	Neurology	MMP8:P22894:OID21019:v1:Neurology	0.466213
WDR20	AMN	No	cis-position, trans-gene	1	14-102209902-T-G	3_prime_UTR_variant	45475	744	44731	1.22882e-12	0.259731	0.188072	0.331391	0.0365607	genotypic	Inflammation	AMN:Q9BXJ7:OID20492:v1:Inflammation	0.00810131
HSPA1A	CD1C	No	trans-position, trans-gene	53	6-31815730-G-C	5_prime_UTR_variant	46349	28568	17781	1.22906e-12	0.0466571	0.0337843	0.0595298	0.00656769	genotypic	Oncology	CD1C:P29017:OID21483:v1:Oncology	0.380247
PDHB	DCTPP1	No	trans-position, trans-gene	41	3-58430808-C-T	synonymous_variant	46229	28104	18125	1.22932e-12	0.0464839	0.0336589	0.0593089	0.00654333	genotypic	Cardiometabolic	DCTPP1:Q9H773:OID20148:v1:Cardiometabolic	0.372348
LAIR2	LAIR2	Yes	cis-position, cis-gene	1	19-54502868-C-G	5_prime_UTR_variant	46036	134	45902	1.22946e-12	0.606824	0.4394	0.774248	0.08542	dominant	Neurology	LAIR2:Q6ISS4:OID20965:v1:Neurology	0.00148017
LAIR2	LAIR2	Yes	cis-position, cis-gene	1	19-54502868-C-G	5_prime_UTR_variant	46036	134	45902	1.22946e-12	0.606824	0.4394	0.774248	0.08542	genotypic	Neurology	LAIR2:Q6ISS4:OID20965:v1:Neurology	0.00148017
OTOF	CGREF1	No	cis-position, trans-gene	1	2-26467129-G-A	synonymous_variant	46343	2070	44273	1.22959e-12	0.157284	0.113889	0.20068	0.0221403	dominant	Cardiometabolic	CGREF1:Q99674:OID20152:v1:Cardiometabolic	0.0226898
HLA-F	C2	No	trans-position, trans-gene	32	6-29724080-C-G	splice_region_variant	46122	31301	14821	1.22975e-12	-0.0460719	-0.0587833	-0.0333604	0.00648537	genotypic	Cardiometabolic	C2:P06681:OID20410:v1:Cardiometabolic	0.433876
SLC22A4	RWDD1	No	trans-position, trans-gene	259	5-132340627-C-T	missense_variant	46610	31647	14963	1.2304e-12	-0.0461353	-0.0588644	-0.0334062	0.00649438	genotypic	Neurology	RWDD1:Q9H446:OID21015:v1:Neurology	0.433268
KLK10	KLK12	No	cis-position, trans-gene	7	19-51017231-A-C	missense_variant	45187	39503	5684	1.23065e-12	0.0488446	0.0353681	0.0623212	0.00687574	genotypic	Oncology	KLK12:Q9UKR0:OID21201:v1:Oncology	0.352755
IZUMO1	CLPS	No	trans-position, trans-gene	90	19-48740962-C-A	synonymous_variant	46238	31014	15224	1.23068e-12	-0.0695837	-0.0887824	-0.050385	0.0097952	dominant	Neurology	CLPS:P04118:OID21156:v1:Neurology	0.427192
EHMT2	IL2RA	No	trans-position, trans-gene	108	6-31892560-T-C	synonymous_variant&splice_region_variant	45970	39730	6240	1.23103e-12	-0.0941986	-0.120189	-0.0682083	0.0132603	dominant	Cardiometabolic	IL2RA:P01589:OID20267:v1:Cardiometabolic	0.364503
PCSK5	GCNT1	No	cis-position, trans-gene	1	9-76328030-C-T	missense_variant	46039	635	45404	1.23137e-12	-0.272679	-0.347914	-0.197444	0.038385	genotypic	Oncology	GCNT1:Q02742:OID21379:v1:Oncology	0.00700099
PSORS1C2	MERTK	No	trans-position, trans-gene	42	6-31138080-AG-A	frameshift_variant	46632	9927	36705	1.23164e-12	-0.0762476	-0.0972853	-0.0552099	0.0107334	dominant	Inflammation	MERTK:Q12866:OID20657:v1:Inflammation	0.113297
TIRAP	FCGR3B	No	trans-position, trans-gene	14	11-126293169-A-G	3_prime_UTR_variant	46213	10680	35533	1.2317e-12	-0.0697906	-0.0890468	-0.0505345	0.00982448	genotypic	Cardiometabolic	FCGR3B:O75015:OID20387:v1:Cardiometabolic	0.123003
IFT172	CA12	No	trans-position, trans-gene	44	2-27453420-A-T	missense_variant	46040	28852	17188	1.23189e-12	0.0470159	0.0340436	0.0599882	0.00661848	genotypic	Oncology	CA12:O43570:OID21344:v1:Oncology	0.390658
CACFD1	DLL1	No	trans-position, trans-gene	176	9-133463535-T-C	synonymous_variant	46399	34122	12277	1.23189e-12	0.0720176	0.052147	0.0918883	0.010138	recessive	Oncology	DLL1:O00548:OID21525:v1:Oncology	0.142662
OBP2B	PLAU	No	trans-position, trans-gene	111	9-133208193-T-G	synonymous_variant	46073	33097	12976	1.23201e-12	-0.0707484	-0.0902688	-0.0512279	0.00995934	recessive	Neurology	PLAU:P00749:OID21124:v1:Neurology	0.153041
TNXB	CFC1	No	trans-position, trans-gene	196	6-32096949-T-C	missense_variant	45231	10989	34242	1.23232e-12	-0.0692518	-0.0883593	-0.0501442	0.00974867	genotypic	Oncology	CFC1:P0CG37:OID21261:v1:Oncology	0.131018
CCHCR1	HLA-E	No	cis-position, trans-gene	41	6-31143009-T-A	synonymous_variant	46198	1407	44791	1.23244e-12	-0.1845	-0.235407	-0.133594	0.0259726	recessive	Inflammation	HLA-E:P13747:OID20532:v1:Inflammation	0.171415
ADAMTS7	CTSH	No	cis-position, trans-gene	1	15-78773150-A-G	synonymous_variant	43274	98	43176	1.23288e-12	-0.681993	-0.870163	-0.493822	0.0960046	genotypic	Cardiometabolic	CTSH:P09668:OID20113:v1:Cardiometabolic	0.00111941
NDUFA13	NCAN	No	cis-position, trans-gene	1	19-19527934-A-G	3_prime_UTR_variant	45079	13822	31257	1.23301e-12	0.0677897	0.0490854	0.086494	0.00954294	dominant	Neurology	NCAN:O14594:OID21055:v1:Neurology	0.167025
TUFT1	TDRKH	No	cis-position, trans-gene	1	1-151540419-A-G	missense_variant	45314	10178	35136	1.23361e-12	0.0706114	0.0511283	0.0900944	0.00994026	genotypic	Neurology	TDRKH:Q9Y2W6:OID20875:v1:Neurology	0.120428
ABO	CCL28	No	trans-position, trans-gene	75	9-133256050-C-T	synonymous_variant	46056	19575	26481	1.23394e-12	0.0654424	0.0473854	0.0834994	0.0092127	dominant	Inflammation	CCL28:Q9NRJ3:OID20569:v1:Inflammation	0.242302
GPANK1	CD4	No	trans-position, trans-gene	155	6-31664357-C-A	missense_variant	46091	16384	29707	1.23413e-12	-0.0570906	-0.0728432	-0.0413379	0.00803699	genotypic	Inflammation	CD4:P01730:OID20584:v1:Inflammation	0.197166
ZNRD1	IL2RA	No	trans-position, trans-gene	49	6-30061874-C-G	non_coding_transcript_exon_variant	45365	22907	22458	1.23437e-12	0.0649451	0.0470252	0.082865	0.00914271	dominant	Cardiometabolic	IL2RA:P01589:OID20267:v1:Cardiometabolic	0.298068
TPPP	CBLIF	No	trans-position, trans-gene	3	5-665180-A-G	synonymous_variant	45881	16077	29804	1.23464e-12	0.0679364	0.049191	0.0866817	0.00956388	dominant	Cardiometabolic	CBLIF:P27352:OID20179:v1:Cardiometabolic	0.195087
HIST1H3I	LRPAP1	No	trans-position, trans-gene	1	6-27872255-G-A	synonymous_variant	46806	16	46790	1.23469e-12	1.73467	1.25603	2.21331	0.244203	dominant	Neurology	LRPAP1:P30533:OID21059:v1:Neurology	0.00016898
HIST1H3I	LRPAP1	No	trans-position, trans-gene	1	6-27872255-G-A	synonymous_variant	46806	16	46790	1.23469e-12	1.73467	1.25603	2.21331	0.244203	genotypic	Neurology	LRPAP1:P30533:OID21059:v1:Neurology	0.00016898
CD68	CTSL	No	trans-position, trans-gene	3	17-7580783-C-A	missense_variant&splice_region_variant	46253	14693	31560	1.23476e-12	-0.0680981	-0.0868881	-0.049308	0.00958668	dominant	Cardiometabolic	CTSL:P07711:OID20228:v1:Cardiometabolic	0.174425
HLA-DQA1	CD1C	No	trans-position, trans-gene	137	6-32642029-C-T	missense_variant	45243	2623	42620	1.23487e-12	0.138132	0.100018	0.176246	0.0194458	recessive	Oncology	CD1C:P29017:OID21483:v1:Oncology	0.232497
TRIM31	FOLR2	No	trans-position, trans-gene	75	6-30112497-G-A	synonymous_variant	46761	15001	31760	1.2356e-12	0.0578049	0.0418548	0.0737551	0.00813777	genotypic	Neurology	FOLR2:P14207:OID21062:v1:Neurology	0.177132
SPINT2	WFDC12	No	trans-position, trans-gene	4	19-38291845-G-C	missense_variant	46632	3693	42939	1.2357e-12	-0.109826	-0.14013	-0.0795215	0.0154613	dominant	Oncology	WFDC12:Q8WWY7:OID21462:v1:Oncology	0.0403384
RARRES2	MEP1B	No	trans-position, trans-gene	2	7-150338437-T-G	missense_variant&splice_region_variant	46298	28585	17713	1.23574e-12	0.0474383	0.0343486	0.060528	0.00667836	genotypic	Cardiometabolic	MEP1B:Q16820:OID20168:v1:Cardiometabolic	0.381458
PSMB9	PAMR1	No	trans-position, trans-gene	10	6-32859579-G-A	3_prime_UTR_variant	46255	2674	43581	1.23585e-12	0.133511	0.0966712	0.170351	0.0187957	genotypic	Neurology	PAMR1:Q6UXH9:OID21153:v1:Neurology	0.0294498
ODF3	CEP85	No	trans-position, trans-gene	57	11-198062-C-G	non_coding_transcript_exon_variant	45160	18719	26441	1.23675e-12	0.054275	0.0392987	0.0692512	0.00764089	genotypic	Oncology	CEP85:Q6P2H3:OID21241:v1:Oncology	0.235515
GAL3ST3	CST6	No	cis-position, trans-gene	4	11-66042738-C-T	synonymous_variant	45093	34756	10337	1.23681e-12	0.0753454	0.0545551	0.0961358	0.0106072	recessive	Cardiometabolic	CST6:Q15828:OID20293:v1:Cardiometabolic	0.122041
C6orf10	WIF1	No	trans-position, trans-gene	192	6-32293475-T-G	missense_variant	46672	11290	35382	1.23701e-12	-0.0670076	-0.0854975	-0.0485178	0.00943353	genotypic	Oncology	WIF1:Q9Y5W5:OID21464:v1:Oncology	0.130159
BTN2A1	CD74	No	trans-position, trans-gene	34	6-26468432-G-A	synonymous_variant	46790	16122	30668	1.23732e-12	0.0556469	0.0402918	0.071002	0.00783418	genotypic	Neurology	CD74:P04233:OID21040:v1:Neurology	0.190825
CTU2	CPA1	No	trans-position, trans-gene	7	16-88713767-G-A	missense_variant	46895	12895	34000	1.23738e-12	-0.0642132	-0.0819321	-0.0464943	0.00904019	genotypic	Cardiometabolic	CPA1:P15085:OID20280:v1:Cardiometabolic	0.14881
TLR1	LILRB1	No	trans-position, trans-gene	7	4-38798089-T-C	missense_variant	46840	16799	30041	1.23793e-12	0.066459	0.0481202	0.0847978	0.00935644	dominant	Cardiometabolic	LILRB1:Q8NHL6:OID20323:v1:Cardiometabolic	0.201344
SAMM50	IGFBP3	No	trans-position, trans-gene	40	22-43972242-A-G	missense_variant	45485	12282	33203	1.23799e-12	-0.0625521	-0.0798127	-0.0452916	0.00880635	genotypic	Cardiometabolic	IGFBP3:P17936:OID20398:v1:Cardiometabolic	0.147319
TMPRSS11E	CKMT1A_CKMT1B	No	trans-position, trans-gene	2	4-68477635-A-G	splice_region_variant	45949	40454	5495	1.23802e-12	0.0490516	0.0355163	0.0625869	0.00690571	genotypic	Inflammation	CKMT1A_CKMT1B:P12532:OID20721:v1:Inflammation	0.345662
CDHR4	TBC1D17	No	trans-position, trans-gene	2	3-49792599-C-T	synonymous_variant	45349	5115	40234	1.23815e-12	-0.0979598	-0.124991	-0.0709288	0.0137912	genotypic	Neurology	TBC1D17:Q9HA65:OID20844:v1:Neurology	0.0581246
ERLIN1	EBI3_IL27	No	trans-position, trans-gene	16	10-100152307-T-C	missense_variant	46237	11710	34527	1.23821e-12	-0.0732017	-0.0934011	-0.0530023	0.0103057	recessive	Oncology	EBI3_IL27:Q14213_Q8NEV9:OID21389:v1:Oncology	0.499584
SLC38A10	KLRB1	No	trans-position, trans-gene	55	17-81246424-G-C	missense_variant	46811	32199	14612	1.23843e-12	0.0451455	0.0326879	0.057603	0.00635586	genotypic	Inflammation	KLRB1:Q12918:OID20629:v1:Inflammation	0.441123
GCDH	GUSB	No	trans-position, trans-gene	7	19-12891586-G-C	missense_variant	46490	28527	17963	1.23852e-12	-0.045349	-0.0578627	-0.0328352	0.00638451	genotypic	Cardiometabolic	GUSB:P08236:OID20296:v1:Cardiometabolic	0.378706
HLA-DQB2	ADGRE5	No	trans-position, trans-gene	57	6-32757842-T-C	missense_variant	46017	36372	9645	1.23885e-12	0.0780468	0.0565103	0.0995834	0.0109879	dominant	Cardiometabolic	ADGRE5:P48960:OID20260:v1:Cardiometabolic	0.452045
PLEKHG4B	PDCD6	No	cis-position, trans-gene	1	5-140521-G-A	missense_variant	46368	386	45982	1.23887e-12	0.361358	0.261643	0.461072	0.0508744	recessive	Cardiometabolic	PDCD6:O75340:OID20163:v1:Cardiometabolic	0.0863027
C6orf10	TNFRSF14	No	trans-position, trans-gene	101	6-32293730-T-C	missense_variant	46214	19333	26881	1.23908e-12	0.0530677	0.038424	0.0677115	0.00747126	genotypic	Inflammation	TNFRSF14:Q92956:OID20783:v1:Inflammation	0.237486
PLEC	GNLY	No	trans-position, trans-gene	20	8-143926863-T-C	missense_variant	46071	30965	15106	1.23935e-12	0.0690642	0.0500062	0.0881222	0.00972339	dominant	Neurology	GNLY:P22749:OID21132:v1:Neurology	0.42962
DDR1	IL7R	No	trans-position, trans-gene	15	6-30891080-C-T	synonymous_variant	46336	14429	31907	1.23952e-12	0.07091	0.0513426	0.0904774	0.0099833	dominant	Neurology	IL7R:P16871:OID21136:v1:Neurology	0.170048
CUX2	ITGB2	No	trans-position, trans-gene	34	12-111322447-G-C	synonymous_variant	46120	13216	32904	1.24021e-12	-0.0615179	-0.0784938	-0.0445421	0.00866108	genotypic	Cardiometabolic	ITGB2:P05107:OID20315:v1:Cardiometabolic	0.155635
TGM4	CDCP1	No	cis-position, trans-gene	1	3-44907182-G-C	missense_variant	46062	5718	40344	1.24039e-12	-0.0871399	-0.111186	-0.0630936	0.0122684	dominant	Neurology	CDCP1:Q9H5V8:OID20940:v1:Neurology	0.064344
BRD2	HLA-DRA	No	cis-position, trans-gene	16	6-32978356-T-C	synonymous_variant	46058	26783	19275	1.24047e-12	0.0663217	0.0480202	0.0846232	0.00933744	dominant	Inflammation	HLA-DRA:P01903:OID20520:v1:Inflammation	0.353674
SIPA1	QPCT	No	trans-position, trans-gene	8	11-65649963-G-A	synonymous_variant	46220	26202	20018	1.24049e-12	-0.0649598	-0.0828855	-0.0470341	0.00914571	dominant	Cardiometabolic	QPCT:Q16769:OID20320:v1:Cardiometabolic	0.343641
AC003681.1	MB	No	trans-position, trans-gene	4	22-29988583-G-A	non_coding_transcript_exon_variant	45916	29667	16249	1.24064e-12	-0.0408214	-0.0520861	-0.0295567	0.00574726	genotypic	Cardiometabolic	MB:P02144:OID20263:v1:Cardiometabolic	0.405927
GNPTAB	LGMN	No	trans-position, trans-gene	16	12-101766063-A-G	non_coding_transcript_exon_variant	45841	1361	44480	1.24082e-12	-0.192979	-0.246232	-0.139726	0.0271696	genotypic	Inflammation	LGMN:Q99538:OID20773:v1:Inflammation	0.014983
LY6G5B	DDR1	No	cis-position, trans-gene	15	6-31671980-G-A	missense_variant	46798	2914	43884	1.24097e-12	0.133065	0.0963455	0.169785	0.0187345	dominant	Neurology	DDR1:Q08345:OID21009:v1:Neurology	0.031594
GPN1	SERPINA11	No	trans-position, trans-gene	75	2-27629051-G-A	missense_variant	46864	20634	26230	1.24137e-12	0.0591245	0.0428087	0.0754402	0.0083243	dominant	Cardiometabolic	SERPINA11:Q86U17:OID20281:v1:Cardiometabolic	0.251396
HLA-B	ANXA11	No	trans-position, trans-gene	168	6-31355639-G-C	non_coding_transcript_exon_variant	45868	12596	33272	1.24198e-12	-0.0740697	-0.0945097	-0.0536296	0.0104285	dominant	Inflammation	ANXA11:P50995:OID20583:v1:Inflammation	0.148877
PBX2	NINJ1	No	trans-position, trans-gene	106	6-32187221-C-T	non_coding_transcript_exon_variant	45014	19740	25274	1.24277e-12	-0.0534152	-0.0681556	-0.0386748	0.00752056	genotypic	Oncology	NINJ1:Q92982:OID21167:v1:Oncology	0.252698
XPNPEP2	XPNPEP2	Yes	cis-position, cis-gene	1	X-129759224-C-T	missense_variant	46471	11	46460	1.24278e-12	-1.4437	-1.84211	-1.0453	0.203267	genotypic	Oncology	XPNPEP2:O43895:OID21508:v1:Oncology	0.000150867
C6orf10	GZMH	No	trans-position, trans-gene	191	6-32335915-T-A	missense_variant	45199	787	44412	1.24319e-12	-0.245866	-0.313716	-0.178017	0.0346169	recessive	Cardiometabolic	GZMH:P20718:OID20096:v1:Cardiometabolic	0.127993
PRRC2A	SUMF2	No	trans-position, trans-gene	21	6-31631817-A-G	synonymous_variant	46803	1543	45260	1.24362e-12	0.181461	0.131384	0.231538	0.0255493	dominant	Neurology	SUMF2:Q8NBJ7:OID21032:v1:Neurology	0.0166244
TRIM40	SDC4	No	trans-position, trans-gene	22	6-30147765-G-A	missense_variant	46159	18793	27366	1.24379e-12	-0.0668111	-0.0852486	-0.0483735	0.00940683	dominant	Cardiometabolic	SDC4:P31431:OID20216:v1:Cardiometabolic	0.230584
RCN3	DCN	No	trans-position, trans-gene	3	19-49539114-T-C	splice_region_variant	45316	6420	38896	1.24509e-12	-0.083155	-0.106103	-0.0602067	0.0117082	genotypic	Cardiometabolic	DCN:P07585:OID20106:v1:Cardiometabolic	0.0740536
NOTCH4	RNASET2	No	trans-position, trans-gene	30	6-32221255-T-C	synonymous_variant	46632	22999	23633	1.2451e-12	-0.0494301	-0.0630714	-0.0357888	0.0069598	genotypic	Cardiometabolic	RNASET2:O00584:OID20321:v1:Cardiometabolic	0.289148
SLC22A4	CPXM1	No	trans-position, trans-gene	200	5-132327369-T-C	missense_variant	46046	18671	27375	1.24547e-12	-0.0667507	-0.085172	-0.0483293	0.00939857	recessive	Oncology	CPXM1:Q96SM3:OID21479:v1:Oncology	0.364411
MAMSTR	PLA2G1B	No	trans-position, trans-gene	38	19-48714004-A-G	synonymous_variant	46830	46170	660	1.24558e-12	0.0698099	0.0505442	0.0890756	0.00982938	genotypic	Cardiometabolic	PLA2G1B:P04054:OID20252:v1:Cardiometabolic	0.120376
IZUMO1	BCAM	No	trans-position, trans-gene	90	19-48740962-C-A	synonymous_variant	46315	31063	15252	1.24562e-12	-0.0458625	-0.0585194	-0.0332057	0.00645752	genotypic	Neurology	BCAM:P50895:OID21076:v1:Neurology	0.427192
HCG4	TNFRSF4	No	trans-position, trans-gene	31	6-29792334-G-C	non_coding_transcript_exon_variant	46660	6202	40458	1.24562e-12	0.0928026	0.0671915	0.118414	0.0130668	recessive	Inflammation	TNFRSF4:P43489:OID20653:v1:Inflammation	0.362416
GSDMA	IL1RN	No	trans-position, trans-gene	57	17-39974934-C-A	missense_variant	45495	32747	12748	1.24581e-12	0.0728282	0.0527296	0.0929268	0.0102543	dominant	Inflammation	IL1RN:P18510:OID20700:v1:Inflammation	0.474586
HLA-C	CDSN	No	cis-position, trans-gene	4	6-31271347-C-A	synonymous_variant&splice_region_variant	42851	412	42439	1.24623e-12	0.318025	0.23026	0.405791	0.0447779	genotypic	Inflammation	CDSN:Q15517:OID20667:v1:Inflammation	0.00508467
CD33	SIGLEC6	No	cis-position, trans-gene	5	19-51225221-C-T	missense_variant	46643	25194	21449	1.2466e-12	-0.0654316	-0.0834893	-0.0473739	0.00921304	dominant	Oncology	SIGLEC6:O43699:OID21394:v1:Oncology	0.322508
AC245884.12	LILRB5	No	cis-position, trans-gene	2	19-54296249-G-T	non_coding_transcript_exon_variant	46933	172	46761	1.24685e-12	0.539837	0.390853	0.688821	0.0760117	dominant	Cardiometabolic	LILRB5:O75023:OID20324:v1:Cardiometabolic	0.00184833
STAMBP	STAMBP	Yes	cis-position, cis-gene	1	2-73830868-T-C	synonymous_variant	46001	1414	44587	1.24723e-12	0.184963	0.133917	0.236009	0.0260437	genotypic	Neurology	STAMBP:O95630:OID20955:v1:Neurology	0.0156247
RALGDS	KEL	No	trans-position, trans-gene	25	9-133102124-G-A	synonymous_variant	45348	1409	43939	1.24754e-12	-0.183574	-0.234237	-0.132911	0.0258481	dominant	Neurology	KEL:P23276:OID20881:v1:Neurology	0.0157171
VWA7	TREM2	No	trans-position, trans-gene	201	6-31765689-T-C	missense_variant	46274	11444	34830	1.24776e-12	-0.0634507	-0.080962	-0.0459394	0.00893426	genotypic	Inflammation	TREM2:Q9NZC2:OID20731:v1:Inflammation	0.13279
STAB1	DPT	No	trans-position, trans-gene	26	3-52521941-T-C	synonymous_variant	46843	14651	32192	1.24782e-12	0.0639895	0.0463294	0.0816496	0.00901017	recessive	Cardiometabolic	DPT:Q07507:OID20278:v1:Cardiometabolic	0.440591
SPPL2A	FAP	No	trans-position, trans-gene	2	15-50739814-G-A	missense_variant	46922	172	46750	1.2484e-12	-0.524947	-0.669826	-0.380069	0.073917	genotypic	Cardiometabolic	FAP:Q12884:OID20330:v1:Cardiometabolic	0.00181707
SPPL2A	FAP	No	trans-position, trans-gene	2	15-50739814-G-A	missense_variant	46922	172	46750	1.2484e-12	-0.524947	-0.669826	-0.380069	0.073917	dominant	Cardiometabolic	FAP:Q12884:OID20330:v1:Cardiometabolic	0.00181707
ACSF3	CELA3A	No	trans-position, trans-gene	8	16-89136665-C-T	non_coding_transcript_exon_variant	46845	11496	35349	1.24868e-12	0.0676403	0.0489724	0.0863082	0.00952435	genotypic	Cardiometabolic	CELA3A:P09093:OID20298:v1:Cardiometabolic	0.13169
PSORS1C1	TNXB	No	cis-position, trans-gene	141	6-31117579-C-T	non_coding_transcript_exon_variant	43551	12230	31321	1.24876e-12	-0.0644929	-0.0822918	-0.046694	0.00908099	genotypic	Neurology	TNXB:P22105:OID21107:v1:Neurology	0.152821
HLA-C	GNLY	No	trans-position, trans-gene	122	6-31269385-C-G	missense_variant&splice_region_variant	45543	39722	5821	1.24896e-12	0.0977042	0.0707391	0.124669	0.0137576	dominant	Neurology	GNLY:P22749:OID21132:v1:Neurology	0.350477
CNIH4	SUMF2	No	trans-position, trans-gene	3	1-224357044-G-A	non_coding_transcript_exon_variant	46739	3747	42992	1.24909e-12	0.115574	0.0836766	0.147471	0.0162739	genotypic	Neurology	SUMF2:Q8NBJ7:OID21032:v1:Neurology	0.0408576
MYBPC3	COL4A1	No	trans-position, trans-gene	3	11-47348490-T-C	missense_variant	46321	11749	34572	1.24917e-12	0.0746404	0.0540405	0.0952403	0.0105101	dominant	Cardiometabolic	COL4A1:P02462:OID20208:v1:Cardiometabolic	0.136128
ABCA10	NPY	No	trans-position, trans-gene	5	17-69153977-C-T	synonymous_variant	46708	4614	42094	1.24967e-12	-0.10653	-0.135931	-0.0771286	0.0150006	dominant	Oncology	NPY:P01303:OID21388:v1:Oncology	0.0509592
ABCA10	NPY	No	trans-position, trans-gene	5	17-69194395-AACAG-A	frameshift_variant	46323	4268	42055	1.25006e-12	-0.105208	-0.134244	-0.0761712	0.0148145	genotypic	Oncology	NPY:P01303:OID21388:v1:Oncology	0.0476043
CEP112	IL18R1	No	trans-position, trans-gene	9	17-66053863-G-C	missense_variant	46801	677	46124	1.25018e-12	0.26893	0.194707	0.343154	0.0378687	genotypic	Inflammation	IL18R1:Q13478:OID20652:v1:Inflammation	0.00726873
GCKR	CDH3	No	trans-position, trans-gene	304	2-27508073-T-C	missense_variant&splice_region_variant	46355	17252	29103	1.25023e-12	0.0663369	0.0480284	0.0846454	0.00934102	recessive	Neurology	CDH3:P22223:OID21008:v1:Neurology	0.392623
PBX2	TGM2	No	trans-position, trans-gene	95	6-32186508-A-G	non_coding_transcript_exon_variant	45540	3193	42347	1.25048e-12	-0.127085	-0.16216	-0.0920104	0.0178951	recessive	Cardiometabolic	TGM2:P21980:OID20141:v1:Cardiometabolic	0.260667
ZNF839	AMN	No	cis-position, trans-gene	1	14-102326049-T-C	missense_variant	45449	14137	31312	1.25104e-12	0.0714788	0.0517509	0.0912066	0.0100651	dominant	Inflammation	AMN:Q9BXJ7:OID20492:v1:Inflammation	0.169967
TMED5	CNDP1	No	trans-position, trans-gene	5	1-93180650-T-C	5_prime_UTR_variant	46528	40813	5715	1.25107e-12	0.0480396	0.0347808	0.0612984	0.00676464	genotypic	Cardiometabolic	CNDP1:Q96KN2:OID20347:v1:Cardiometabolic	0.348674
JAK2	PCDH17	No	trans-position, trans-gene	153	9-5073770-G-T	missense_variant	46177	23	46154	1.25124e-12	1.46303	1.05924	1.86682	0.206015	dominant	Cardiometabolic	PCDH17:O14917:OID20132:v1:Cardiometabolic	0.000286503
GNPTAB	LGMN	No	trans-position, trans-gene	16	12-101766063-A-G	non_coding_transcript_exon_variant	45841	1361	44480	1.25143e-12	-0.194869	-0.248653	-0.141086	0.0274403	dominant	Inflammation	LGMN:Q99538:OID20773:v1:Inflammation	0.014983
TOR1AIP1	CEP43	No	trans-position, trans-gene	1	1-179882939-T-C	missense_variant	45042	38866	6176	1.25169e-12	-0.0482475	-0.0615637	-0.0349313	0.00679392	genotypic	Cardiometabolic	CEP43:O95684:OID20084:v1:Cardiometabolic	0.369324
A2M	PDCD6	No	trans-position, trans-gene	4	12-9068133-G-A	non_coding_transcript_exon_variant	45809	26195	19614	1.25178e-12	-0.0667349	-0.0851537	-0.0483162	0.00939727	dominant	Cardiometabolic	PDCD6:O75340:OID20163:v1:Cardiometabolic	0.347534
MED24	VSTM1	No	trans-position, trans-gene	54	17-40020003-A-T	synonymous_variant	43338	25993	17345	1.25187e-12	-0.0496741	-0.063384	-0.0359643	0.00699475	genotypic	Neurology	VSTM1:Q6UX27:OID20851:v1:Neurology	0.369039
UMOD	RELT	No	trans-position, trans-gene	128	16-20348311-C-T	synonymous_variant	46346	15071	31275	1.25226e-12	-0.0627723	-0.0800976	-0.045447	0.00883937	dominant	Neurology	RELT:Q969Z4:OID21142:v1:Neurology	0.178619
HCG4P8	SFTPD	No	trans-position, trans-gene	9	6-29828329-G-T	non_coding_transcript_exon_variant	46335	3109	43226	1.25259e-12	0.124035	0.0898007	0.158269	0.0174662	genotypic	Cardiometabolic	SFTPD:P35247:OID20214:v1:Cardiometabolic	0.0341378
ST3GAL4	FASLG	No	trans-position, trans-gene	17	11-126406111-C-T	missense_variant	46816	769	46047	1.25288e-12	0.241398	0.174771	0.308025	0.0339932	genotypic	Inflammation	FASLG:P48023:OID20665:v1:Inflammation	0.00830147
STKLD1	MCAM	No	trans-position, trans-gene	157	9-133405414-T-G	missense_variant	46521	8063	38458	1.25302e-12	-0.0767018	-0.0978719	-0.0555317	0.010801	genotypic	Cardiometabolic	MCAM:P43121:OID20343:v1:Cardiometabolic	0.0909571
SH2B3	CXCL6	No	trans-position, trans-gene	419	12-111446804-T-C	missense_variant	46564	35537	11027	1.25317e-12	-0.0766914	-0.0978587	-0.0555241	0.0107996	dominant	Inflammation	CXCL6:P80162:OID20613:v1:Inflammation	0.484167
MFSD13A	TBL1X	No	trans-position, trans-gene	27	10-102470028-C-T	synonymous_variant	45123	13234	31889	1.25441e-12	0.0726344	0.0525866	0.0926821	0.0102284	recessive	Oncology	TBL1X:O60907:OID21220:v1:Oncology	0.460977
CCHCR1	ITM2A	No	trans-position, trans-gene	53	6-31145499-G-A	splice_region_variant	45864	39365	6499	1.2545e-12	-0.0480455	-0.0613065	-0.0347844	0.0067658	genotypic	Inflammation	ITM2A:O43736:OID20504:v1:Inflammation	0.37361
OR5H14	SIGLEC9	No	trans-position, trans-gene	5	3-98150126-T-A	synonymous_variant	46350	13992	32358	1.2547e-12	0.0693834	0.0502327	0.0885341	0.00977069	recessive	Oncology	SIGLEC9:Q9Y336:OID21390:v1:Oncology	0.452794
CYP3A43	PILRB	No	cis-position, trans-gene	3	7-99859982-C-G	missense_variant	46376	138	46238	1.25492e-12	0.592047	0.428634	0.75546	0.0833733	recessive	Cardiometabolic	PILRB:Q9UKJ0:OID20197:v1:Cardiometabolic	0.0565663
POU5F1	CDSN	No	cis-position, trans-gene	5	6-31170634-G-A	5_prime_UTR_variant	46666	289	46377	1.2552e-12	-0.411395	-0.524946	-0.297844	0.0579339	genotypic	Inflammation	CDSN:Q15517:OID20667:v1:Inflammation	0.00308407
POU5F1	CDSN	No	cis-position, trans-gene	5	6-31170634-G-A	5_prime_UTR_variant	46666	289	46377	1.2552e-12	-0.411395	-0.524946	-0.297844	0.0579339	dominant	Inflammation	CDSN:Q15517:OID20667:v1:Inflammation	0.00308407
C6orf15	RBP2	No	trans-position, trans-gene	138	6-31112239-C-G	missense_variant	46005	16460	29545	1.25523e-12	0.0677441	0.0490458	0.0864424	0.00953989	dominant	Oncology	RBP2:P50120:OID21365:v1:Oncology	0.19924
EHMT2-AS1	TRIM21	No	trans-position, trans-gene	112	6-31883457-A-G	non_coding_transcript_exon_variant	45992	19085	26907	1.2553e-12	-0.0534378	-0.0681874	-0.0386882	0.00752525	genotypic	Inflammation	TRIM21:P19474:OID20533:v1:Inflammation	0.235737
CDSN	NPTX1	No	trans-position, trans-gene	45	6-31117187-T-C	missense_variant	46274	25276	20998	1.25555e-12	-0.0641673	-0.0818785	-0.0464561	0.00903626	recessive	Neurology	NPTX1:Q15818:OID21074:v1:Neurology	0.260583
ABCA1	PLTP	No	trans-position, trans-gene	3	9-104826974-C-T	missense_variant	46774	2590	44184	1.25558e-12	0.139718	0.101154	0.178283	0.0196757	dominant	Cardiometabolic	PLTP:P55058:OID20238:v1:Cardiometabolic	0.0281147
EHMT2-AS1	KIR3DL1	No	trans-position, trans-gene	112	6-31883457-A-G	non_coding_transcript_exon_variant	44992	18647	26345	1.25567e-12	-0.0680604	-0.0868461	-0.0492748	0.00958445	dominant	Oncology	KIR3DL1:P43629:OID21185:v1:Oncology	0.235737
FBXL21	TGFBI	No	cis-position, trans-gene	1	5-135941125-G-A	non_coding_transcript_exon_variant	45902	20245	25657	1.25629e-12	-0.0653136	-0.0833414	-0.0472858	0.00919777	dominant	Cardiometabolic	TGFBI:Q15582:OID20417:v1:Cardiometabolic	0.253077
APOE	RTBDN	No	trans-position, trans-gene	100	19-44908822-C-T	missense_variant	46093	7209	38884	1.25643e-12	0.0880161	0.063722	0.11231	0.0123949	dominant	Oncology	RTBDN:Q9BSG5:OID21343:v1:Oncology	0.0823475
HLA-B	LILRB4	No	trans-position, trans-gene	8	6-31356375-A-G	synonymous_variant	44060	3813	40247	1.25655e-12	-0.115051	-0.146807	-0.0832948	0.0162019	dominant	Inflammation	LILRB4:Q8NHJ6:OID20429:v1:Inflammation	0.0445188
DMAC2	CEACAM21	No	cis-position, trans-gene	1	19-41438365-T-C	missense_variant	46260	913	45347	1.25678e-12	-0.231962	-0.295988	-0.167935	0.0326662	genotypic	Inflammation	CEACAM21:Q3KPI0:OID20548:v1:Inflammation	0.00991762
TNXB	HLA-E	No	trans-position, trans-gene	13	6-32053637-C-T	missense_variant	46263	2002	44261	1.25679e-12	-0.152144	-0.194139	-0.110149	0.0214259	genotypic	Inflammation	HLA-E:P13747:OID20532:v1:Inflammation	0.0218617
CHRDL1	CCL27	No	trans-position, trans-gene	15	X-110688628-T-C	synonymous_variant	46124	24319	21805	1.25725e-12	-0.0637575	-0.081356	-0.0461589	0.00897877	dominant	Cardiometabolic	CCL27:Q9Y4X3:OID20121:v1:Cardiometabolic	0.39811
KIAA0895L	DPEP2	No	cis-position, trans-gene	4	16-67180047-G-A	synonymous_variant	46081	2627	43454	1.2573e-12	0.135983	0.0984485	0.173517	0.0191501	genotypic	Oncology	DPEP2:Q9H4A9:OID21305:v1:Oncology	0.0289289
LY6G6F	KIR2DL3	No	trans-position, trans-gene	11	6-31710176-G-A	missense_variant	45260	735	44525	1.25739e-12	-0.258332	-0.329638	-0.187027	0.0363801	dominant	Oncology	KIR2DL3:P43628:OID21196:v1:Oncology	0.00808973
ZFYVE19	WFDC12	No	trans-position, trans-gene	4	15-40813728-T-G	missense_variant	46416	24935	21481	1.25774e-12	-0.0595841	-0.0760308	-0.0431373	0.00839112	recessive	Oncology	WFDC12:Q8WWY7:OID21462:v1:Oncology	0.268454
GSDMA	TGFA	No	trans-position, trans-gene	39	17-39966427-G-T	missense_variant	45497	34057	11440	1.25788e-12	-0.0753546	-0.0961544	-0.0545549	0.010612	dominant	Inflammation	TGFA:P01135:OID20600:v1:Inflammation	0.497874
NOTCH4	TNFSF13B	No	trans-position, trans-gene	69	6-32204288-T-G	synonymous_variant	46822	45824	998	1.2579e-12	0.063189	0.0457471	0.0806308	0.00889884	genotypic	Cardiometabolic	TNFSF13B:Q9Y275:OID20272:v1:Cardiometabolic	0.143772
TAF15	CCL15	No	cis-position, trans-gene	5	17-35844823-C-T	synonymous_variant	46932	10867	36065	1.25818e-12	-0.0672036	-0.0857536	-0.0486535	0.00946426	genotypic	Cardiometabolic	CCL15:Q16663:OID20328:v1:Cardiometabolic	0.123577
MBLAC1	PILRA	No	cis-position, trans-gene	2	7-100128008-G-A	missense_variant	46416	148	46268	1.25853e-12	-0.565205	-0.721218	-0.409192	0.0795978	dominant	Neurology	PILRA:Q9UKJ1:OID21129:v1:Neurology	0.00158415
MBLAC1	PILRA	No	cis-position, trans-gene	2	7-100128008-G-A	missense_variant	46416	148	46268	1.25853e-12	-0.565205	-0.721218	-0.409192	0.0795978	genotypic	Neurology	PILRA:Q9UKJ1:OID21129:v1:Neurology	0.00158415
SLC4A10	LY75	No	trans-position, trans-gene	1	2-161894723-G-A	synonymous_variant	46228	1822	44406	1.25857e-12	0.167652	0.121375	0.213929	0.0236105	dominant	Inflammation	LY75:O60449:OID20580:v1:Inflammation	0.0198702
CCHCR1	CPXM1	No	trans-position, trans-gene	44	6-31150788-C-G	synonymous_variant	46353	25798	20555	1.2587e-12	0.0658496	0.0476731	0.084026	0.00927362	recessive	Oncology	CPXM1:Q96SM3:OID21479:v1:Oncology	0.253738
GPLD1	CPM	No	trans-position, trans-gene	1	6-24476203-T-C	missense_variant	45795	221	45574	1.25908e-12	-0.450824	-0.575265	-0.326383	0.0634899	dominant	Neurology	CPM:P14384:OID21054:v1:Neurology	0.00244872
GPLD1	CPM	No	trans-position, trans-gene	1	6-24476203-T-C	missense_variant	45795	221	45574	1.25908e-12	-0.450824	-0.575265	-0.326383	0.0634899	genotypic	Neurology	CPM:P14384:OID21054:v1:Neurology	0.00244872
ACTR1A	CST7	No	trans-position, trans-gene	23	10-102484126-C-T	non_coding_transcript_exon_variant	46007	26809	19198	1.25908e-12	-0.0482828	-0.0616103	-0.0349553	0.00679971	genotypic	Inflammation	CST7:O76096:OID20704:v1:Inflammation	0.355558
NPHS2	SCARF2	No	trans-position, trans-gene	100	1-179557079-C-T	missense_variant	46760	3435	43325	1.25973e-12	0.108652	0.0786601	0.138643	0.0153018	dominant	Neurology	SCARF2:Q96GP6:OID21048:v1:Neurology	0.0377614
RIC8A	CEP20	No	trans-position, trans-gene	49	11-212408-C-T	splice_region_variant	45127	18050	27077	1.25973e-12	0.0558811	0.0404561	0.0713061	0.00786982	genotypic	Oncology	CEP20:Q96NB1:OID21209:v1:Oncology	0.226336
SLC17A4	SIGLEC6	No	trans-position, trans-gene	34	6-25769121-T-C	synonymous_variant	46274	45521	753	1.25983e-12	-0.0703665	-0.0897901	-0.0509429	0.00990991	genotypic	Oncology	SIGLEC6:O43699:OID21394:v1:Oncology	0.122025
TP53	TNFSF13	No	cis-position, trans-gene	2	17-7676483-G-C	5_prime_UTR_variant	45399	42401	2998	1.25987e-12	-0.0506086	-0.0645783	-0.036639	0.00712732	genotypic	Inflammation	TNFSF13:O75888:OID20733:v1:Inflammation	0.25712
TRIM40	FCRL1	No	trans-position, trans-gene	22	6-30147765-G-A	missense_variant	46159	18793	27366	1.25989e-12	-0.0658802	-0.0840654	-0.047695	0.00927809	dominant	Cardiometabolic	FCRL1:Q96LA6:OID20172:v1:Cardiometabolic	0.230584
ADAM33	PSPN	No	trans-position, trans-gene	3	20-3669558-G-A	missense_variant	45660	10422	35238	1.25995e-12	-0.052933	-0.0675443	-0.0383217	0.00745468	genotypic	Inflammation	PSPN:O60542:OID20511:v1:Inflammation	0.122311
ACADVL	IL6ST	No	trans-position, trans-gene	34	17-7224399-T-C	splice_region_variant	46325	39642	6683	1.25996e-12	0.0465994	0.0337364	0.0594625	0.00656274	genotypic	Cardiometabolic	IL6ST:P40189:OID20147:v1:Cardiometabolic	0.378062
BTNL2	TFF3	No	trans-position, trans-gene	29	6-32394968-G-A	missense_variant	45966	12433	33533	1.26024e-12	-0.0715079	-0.0912466	-0.0517692	0.0100707	dominant	Cardiometabolic	TFF3:Q07654:OID20371:v1:Cardiometabolic	0.146324
ITPR3	BTN2A1	No	trans-position, trans-gene	10	6-33680367-C-T	synonymous_variant	46492	4438	42054	1.2603e-12	0.107969	0.0781658	0.137773	0.0152057	dominant	Inflammation	BTN2A1:Q7KYR7:OID20713:v1:Inflammation	0.0489042
ABO	CCL28	No	trans-position, trans-gene	76	9-133261367-C-A	missense_variant	46075	19660	26415	1.261e-12	0.0653609	0.0473188	0.0834031	0.00920512	dominant	Inflammation	CCL28:Q9NRJ3:OID20569:v1:Inflammation	0.243358
ZNF3	SERPINA12	No	trans-position, trans-gene	6	7-100064888-GTAGT-G	frameshift_variant	44848	21936	22912	1.26117e-12	-0.0640533	-0.0817345	-0.0463722	0.00902092	dominant	Cardiometabolic	SERPINA12:Q8IW75:OID20219:v1:Cardiometabolic	0.285946
C6orf10	CCL2	No	trans-position, trans-gene	191	6-32335915-T-A	missense_variant	45668	10877	34791	1.26125e-12	0.0757643	0.0548504	0.0966782	0.0106703	dominant	Neurology	CCL2:P13500:OID21004:v1:Neurology	0.127993
FCRL4	FCRL3	No	cis-position, trans-gene	2	1-157587511-C-A	missense_variant	45480	103	45377	1.26141e-12	-0.696745	-0.889074	-0.504415	0.0981264	dominant	Inflammation	FCRL3:Q96P31:OID20443:v1:Inflammation	0.00114059
FCRL4	FCRL3	No	cis-position, trans-gene	2	1-157587511-C-A	missense_variant	45480	103	45377	1.26141e-12	-0.696745	-0.889074	-0.504415	0.0981264	genotypic	Inflammation	FCRL3:Q96P31:OID20443:v1:Inflammation	0.00114059
ZNF614	KLRD1	No	trans-position, trans-gene	3	19-52017354-C-T	missense_variant	46436	15301	31135	1.26151e-12	-0.067476	-0.0861021	-0.0488498	0.00950308	dominant	Inflammation	KLRD1:Q13241:OID20632:v1:Inflammation	0.182423
HLA-C	LRPAP1	No	trans-position, trans-gene	10	6-31271323-A-G	missense_variant	44006	514	43492	1.26154e-12	0.300875	0.217822	0.383928	0.0423735	recessive	Neurology	LRPAP1:P30533:OID21059:v1:Neurology	0.0430446
SIGLEC1	ANGPTL2	No	trans-position, trans-gene	3	20-3705865-G-A	synonymous_variant	46351	2736	43615	1.26177e-12	-0.133779	-0.170708	-0.0968505	0.0188411	genotypic	Inflammation	ANGPTL2:Q9UKU9:OID20726:v1:Inflammation	0.0298698
MUC22	CX3CL1	No	trans-position, trans-gene	99	6-31029915-G-C	missense_variant	46036	40972	5064	1.26187e-12	-0.103723	-0.132355	-0.0750908	0.014608	dominant	Neurology	CX3CL1:P78423:OID20976:v1:Neurology	0.328999
TAF6	VCAN	No	trans-position, trans-gene	6	7-100113417-G-A	non_coding_transcript_exon_variant	46552	22654	23898	1.26267e-12	0.0635386	0.045999	0.0810783	0.00894873	dominant	Neurology	VCAN:P13611:OID21026:v1:Neurology	0.285252
MRPS18B	KIR3DL1	No	trans-position, trans-gene	2	6-30619836-C-T	non_coding_transcript_exon_variant	45163	1297	43866	1.26312e-12	0.197437	0.142935	0.251939	0.0278069	genotypic	Oncology	KIR3DL1:P43629:OID21185:v1:Oncology	0.0144783
GP6	CD40	No	trans-position, trans-gene	136	19-55014526-G-A	synonymous_variant	46168	30975	15193	1.26337e-12	0.069179	0.0500822	0.0882758	0.00974319	recessive	Inflammation	CD40:P25942:OID20724:v1:Inflammation	0.180465
PRRC2A	CLEC4G	No	trans-position, trans-gene	33	6-31636578-C-A	synonymous_variant	46201	5277	40924	1.26364e-12	0.0975183	0.0705983	0.124438	0.0137346	genotypic	Inflammation	CLEC4G:Q6UXB4:OID20590:v1:Inflammation	0.0589784
OR5H1	SIGLEC9	No	trans-position, trans-gene	4	3-98133239-C-T	missense_variant	45144	13593	31551	1.26382e-12	0.0703327	0.0509174	0.089748	0.00990569	recessive	Oncology	SIGLEC9:Q9Y336:OID21390:v1:Oncology	0.455648
C6orf10	IL15	No	trans-position, trans-gene	51	6-32293994-A-G	missense_variant	46058	27542	18516	1.26393e-12	-0.0479922	-0.0612405	-0.0347439	0.0067593	genotypic	Inflammation	IL15:P40933:OID20562:v1:Inflammation	0.368145
OR11A1	CD8A	No	trans-position, trans-gene	6	6-29427149-C-T	missense_variant	46773	13099	33674	1.26419e-12	0.0640162	0.0463443	0.0816881	0.00901621	genotypic	Neurology	CD8A:P01732:OID21018:v1:Neurology	0.151824
TNXB	IL17RB	No	trans-position, trans-gene	89	6-32061638-T-C	synonymous_variant	45675	34492	11183	1.26433e-12	-0.0455697	-0.0581493	-0.0329901	0.00641813	genotypic	Inflammation	IL17RB:Q9NRM6:OID20585:v1:Inflammation	0.492362
CDC25A	TDGF1	No	trans-position, trans-gene	2	3-48187876-C-A	missense_variant	45350	1312	44038	1.26478e-12	-0.19819	-0.252901	-0.143479	0.0279136	dominant	Neurology	TDGF1:P13385:OID20816:v1:Neurology	0.0145335
SKIV2L	AMBP	No	trans-position, trans-gene	116	6-31961237-A-C	missense_variant	46547	41490	5057	1.26528e-12	0.0988679	0.0715747	0.126161	0.013925	dominant	Oncology	AMBP:P02760:OID21413:v1:Oncology	0.325472
CEACAM1	CEACAM8	No	cis-position, trans-gene	6	19-42509211-A-G	synonymous_variant	45365	7181	38184	1.26549e-12	-0.0871268	-0.111179	-0.0630748	0.0122713	dominant	Cardiometabolic	CEACAM8:P31997:OID20102:v1:Cardiometabolic	0.082987
SPG7	KIT	No	trans-position, trans-gene	2	16-89530813-A-G	missense_variant	46396	30442	15954	1.26566e-12	0.0451994	0.0327217	0.0576772	0.00636614	genotypic	Cardiometabolic	KIT:P10721:OID20370:v1:Cardiometabolic	0.415764
MADD	COL4A1	No	trans-position, trans-gene	3	11-47285077-G-A	missense_variant	46374	9845	36529	1.26604e-12	0.0725819	0.0525449	0.0926189	0.0102229	genotypic	Cardiometabolic	COL4A1:P02462:OID20208:v1:Cardiometabolic	0.112569
TCF19	KIT	No	trans-position, trans-gene	160	6-31161533-C-T	missense_variant	46440	13234	33206	1.2664e-12	-0.0617943	-0.0788534	-0.0447352	0.00870355	genotypic	Cardiometabolic	KIT:P10721:OID20370:v1:Cardiometabolic	0.154721
TSEN34	LILRB2	No	cis-position, trans-gene	3	19-54193224-T-C	synonymous_variant	46712	15021	31691	1.26689e-12	-0.0689492	-0.0879837	-0.0499147	0.00971139	dominant	Cardiometabolic	LILRB2:Q8N423:OID20301:v1:Cardiometabolic	0.176498
TNXB	SELPLG	No	trans-position, trans-gene	17	6-32056618-C-T	missense_variant	46241	5366	40875	1.26695e-12	0.0943947	0.0683357	0.120454	0.0132953	genotypic	Inflammation	SELPLG:Q14242:OID20560:v1:Inflammation	0.0597515
FUT3	FUT3_FUT5	Yes	cis-position, cis-gene	1	19-5844785-C-T	missense_variant	46806	275	46531	1.26698e-12	-0.400673	-0.511284	-0.290061	0.0564342	dominant	Neurology	FUT3_FUT5:P21217_Q11128:OID21013:v1:Neurology	0.00293602
MAT2A	GNLY	No	cis-position, trans-gene	4	2-85542588-C-G	synonymous_variant	46126	32913	13213	1.26713e-12	0.0458553	0.0331962	0.0585143	0.00645864	genotypic	Neurology	GNLY:P22749:OID21132:v1:Neurology	0.46509
CD6	CD5	No	cis-position, trans-gene	2	11-61017791-A-G	missense_variant	46625	5400	41225	1.26772e-12	0.100776	0.0729547	0.128597	0.0141943	dominant	Oncology	CD5:P06127:OID21449:v1:Oncology	0.0597709
JMJD1C	CXCL5	No	trans-position, trans-gene	1	10-63177741-G-C	missense_variant	46146	2737	43409	1.2683e-12	0.134532	0.0973916	0.171672	0.0189489	dominant	Cardiometabolic	CXCL5:P42830:OID20207:v1:Cardiometabolic	0.0300529
SRRM5	PLAU	No	trans-position, trans-gene	6	19-43614201-G-A	missense_variant	46409	13121	33288	1.26859e-12	0.0703879	0.0509558	0.08982	0.00991427	dominant	Neurology	PLAU:P00749:OID21124:v1:Neurology	0.153326
BAG6	PRTN3	No	trans-position, trans-gene	21	6-31643969-G-A	synonymous_variant	45177	1494	43683	1.26925e-12	0.185463	0.134262	0.236664	0.0261228	dominant	Cardiometabolic	PRTN3:P24158:OID20329:v1:Cardiometabolic	0.01668
LST1	BTN3A2	No	trans-position, trans-gene	46	6-31587353-A-G	non_coding_transcript_exon_variant	45615	38013	7602	1.26937e-12	-0.0880872	-0.112406	-0.0637686	0.0124073	dominant	Inflammation	BTN3A2:P78410:OID20540:v1:Inflammation	0.404527
LBX1	KAZALD1	No	cis-position, trans-gene	1	10-101228588-G-A	synonymous_variant	45925	4048	41877	1.2696e-12	-0.115709	-0.147654	-0.0837646	0.016298	recessive	Oncology	KAZALD1:Q96I82:OID21339:v1:Oncology	0.296692
PRRC2A	TNF	No	cis-position, trans-gene	65	6-31626851-T-A	synonymous_variant	45414	33158	12256	1.26998e-12	-0.073191	-0.0933973	-0.0529847	0.0103093	recessive	Inflammation	TNF:P01375:OID20473:v1:Inflammation	0.14576
DDX49	COMP	No	cis-position, trans-gene	1	19-18926367-G-A	synonymous_variant	45896	961	44935	1.27143e-12	-0.219019	-0.279486	-0.158552	0.0308505	dominant	Cardiometabolic	COMP:P49747:OID20405:v1:Cardiometabolic	0.0105828
ZNF443	LCN2	No	trans-position, trans-gene	1	19-12431839-T-G	missense_variant	44970	21654	23316	1.2715e-12	-0.0501864	-0.0640419	-0.0363308	0.0070691	genotypic	Cardiometabolic	LCN2:P80188:OID20392:v1:Cardiometabolic	0.280746
MFSD13A	ZBTB16	No	trans-position, trans-gene	27	10-102470028-C-T	synonymous_variant	45123	13234	31889	1.27173e-12	0.0714877	0.0517512	0.0912243	0.0100696	recessive	Oncology	ZBTB16:Q05516:OID21205:v1:Oncology	0.460977
SUSD2	GGT5	No	cis-position, trans-gene	2	22-24184839-C-T	synonymous_variant	46064	3313	42751	1.27178e-12	-0.120287	-0.153496	-0.0870776	0.0169435	genotypic	Neurology	GGT5:P36269:OID20909:v1:Neurology	0.0367498
OR2I1P	CTRB1	No	trans-position, trans-gene	13	6-29556391-G-T	3_prime_UTR_variant	42607	18524	24083	1.27243e-12	0.0554961	0.0401746	0.0708176	0.007817	genotypic	Neurology	CTRB1:P17538:OID21150:v1:Neurology	0.249523
TCF19	LILRB2	No	trans-position, trans-gene	36	6-31166341-C-CGAG	disruptive_inframe_insertion	45847	42405	3442	1.27337e-12	0.051596	0.0373508	0.0658412	0.00726791	genotypic	Cardiometabolic	LILRB2:Q8N423:OID20301:v1:Cardiometabolic	0.267162
TRIM15	ACE2	No	trans-position, trans-gene	11	6-30168525-C-G	missense_variant	45438	4731	40707	1.27349e-12	-0.0969815	-0.123757	-0.0702058	0.013661	dominant	Cardiometabolic	ACE2:Q9BYF1:OID20105:v1:Cardiometabolic	0.0536527
PLCH2	TNFRSF14	No	cis-position, trans-gene	2	1-2502461-C-T	missense_variant	44359	34151	10208	1.27408e-12	-0.0775155	-0.0989169	-0.0561141	0.010919	dominant	Inflammation	TNFRSF14:Q92956:OID20783:v1:Inflammation	0.477331
MUC22	LAMP3	No	trans-position, trans-gene	30	6-31025600-T-A	missense_variant	46655	43409	3246	1.27408e-12	-0.0497315	-0.0634621	-0.0360008	0.00700537	genotypic	Inflammation	LAMP3:Q9UQV4:OID20638:v1:Inflammation	0.263453
SKIV2L	CXCL10	No	trans-position, trans-gene	116	6-31968891-T-C	synonymous_variant	46174	41169	5005	1.27425e-12	-0.0472759	-0.0603286	-0.0342233	0.00665947	genotypic	Inflammation	CXCL10:P02778:OID20697:v1:Inflammation	0.322935
ADAMTS13	CCL25	No	trans-position, trans-gene	75	9-133443421-T-C	synonymous_variant	46780	16177	30603	1.27435e-12	0.0666264	0.0482311	0.0850218	0.00938531	recessive	Inflammation	CCL25:O15444:OID20674:v1:Inflammation	0.4115
HLA-B	TNF	No	cis-position, trans-gene	50	6-31355632-T-C	non_coding_transcript_exon_variant	44738	42802	1936	1.27496e-12	-0.057277	-0.073091	-0.041463	0.00806828	genotypic	Cardiometabolic	TNF:P01375:OID20074:v1:Cardiometabolic	0.19822
CCHCR1	IGF2R	No	trans-position, trans-gene	53	6-31145498-A-G	splice_region_variant	45952	39406	6546	1.27663e-12	0.0469668	0.033999	0.0599346	0.00661616	genotypic	Neurology	IGF2R:P11717:OID21146:v1:Neurology	0.373421
JCAD	AGER	No	trans-position, trans-gene	1	10-30028144-G-A	synonymous_variant	46169	5522	40647	1.27672e-12	-0.0980801	-0.125161	-0.0709996	0.0138165	recessive	Inflammation	AGER:Q15109:OID20756:v1:Inflammation	0.343665
LILRB4	LILRB4	Yes	cis-position, cis-gene	1	19-54664015-A-AC	frameshift_variant	45480	8	45472	1.27675e-12	-2.39957	-3.0621	-1.73704	0.338024	dominant	Inflammation	LILRB4:Q8NHJ6:OID20429:v1:Inflammation	8.4488e-05
LILRB4	LILRB4	Yes	cis-position, cis-gene	1	19-54664015-A-AC	frameshift_variant	45480	8	45472	1.27675e-12	-2.39957	-3.0621	-1.73704	0.338024	genotypic	Inflammation	LILRB4:Q8NHJ6:OID20429:v1:Inflammation	8.4488e-05
ZBTB4	FCRL5	No	trans-position, trans-gene	4	17-7463300-T-C	missense_variant	46403	11466	34937	1.27693e-12	-0.0650883	-0.0830596	-0.047117	0.00916898	genotypic	Neurology	FCRL5:Q96RD9:OID21111:v1:Neurology	0.131946
DPCR1	CTRC	No	trans-position, trans-gene	135	6-30952347-G-A	missense_variant	46276	14026	32250	1.27696e-12	-0.0617341	-0.0787793	-0.0446888	0.00869647	genotypic	Inflammation	CTRC:Q99895:OID20752:v1:Inflammation	0.165726
BRD2	C2	No	trans-position, trans-gene	10	6-32977210-A-G	non_coding_transcript_exon_variant	44985	36188	8797	1.2774e-12	0.0825944	0.0597895	0.105399	0.011635	recessive	Cardiometabolic	C2:P06681:OID20410:v1:Cardiometabolic	0.103647
ATF6B	LTA	No	cis-position, trans-gene	39	6-32121077-G-C	synonymous_variant	46214	3216	42998	1.27758e-12	-0.12731	-0.162462	-0.0921585	0.0179343	recessive	Inflammation	LTA:P01374:OID20586:v1:Inflammation	0.262993
SETDB2	CHL1	No	trans-position, trans-gene	1	13-49482961-G-A	missense_variant&splice_region_variant	45478	41271	4207	1.27801e-12	-0.0503434	-0.0642438	-0.0364431	0.00709195	genotypic	Cardiometabolic	CHL1:O00533:OID20366:v1:Cardiometabolic	0.301818
TP53BP1	CTSF	No	trans-position, trans-gene	5	15-43492277-C-T	splice_region_variant	46041	9022	37019	1.27807e-12	0.0741942	0.0537083	0.09468	0.0104519	genotypic	Oncology	CTSF:Q9UBX1:OID21500:v1:Oncology	0.103829
PSMB9	LRPAP1	No	trans-position, trans-gene	1	6-32857218-A-AC	non_coding_transcript_exon_variant	46503	1292	45211	1.27822e-12	0.190574	0.137954	0.243194	0.0268467	genotypic	Neurology	LRPAP1:P30533:OID21059:v1:Neurology	0.0141056
STAT2	AGR3	No	trans-position, trans-gene	1	12-56349583-T-C	splice_region_variant	45164	5956	39208	1.27862e-12	0.0918114	0.0664611	0.117162	0.0129337	genotypic	Oncology	AGR3:Q8TD06:OID21243:v1:Oncology	0.0685079
ABO	PCDH1	No	trans-position, trans-gene	76	9-133261367-C-A	missense_variant	46630	19900	26730	1.27902e-12	-0.0639585	-0.0816185	-0.0462986	0.00901013	dominant	Inflammation	PCDH1:Q08174:OID20614:v1:Inflammation	0.243358
MICB	CCL2	No	trans-position, trans-gene	173	6-31506180-C-G	missense_variant	45945	12289	33656	1.27903e-12	0.0644808	0.0466766	0.0822849	0.00908366	genotypic	Neurology	CCL2:P13500:OID21004:v1:Neurology	0.14466
SEC1P	FGF21	No	cis-position, trans-gene	78	19-48680448-G-A	non_coding_transcript_exon_variant	46513	19862	26651	1.27909e-12	0.0653028	0.0472717	0.083334	0.00919951	recessive	Oncology	FGF21:Q9NSA1:OID21402:v1:Oncology	0.346507
CNBD2	EBI3_IL27	No	trans-position, trans-gene	3	20-36008449-C-T	missense_variant	46568	15220	31348	1.27913e-12	0.0583879	0.0422661	0.0745098	0.00822538	genotypic	Oncology	EBI3_IL27:Q14213_Q8NEV9:OID21389:v1:Oncology	0.179496
ERAP2	ADAMTS13	No	trans-position, trans-gene	18	5-96909735-C-T	synonymous_variant	46705	34750	11955	1.27923e-12	-0.0742245	-0.0947191	-0.0537298	0.0104564	dominant	Cardiometabolic	ADAMTS13:Q76LX8:OID20249:v1:Cardiometabolic	0.49568
CLEC4M	PLXNB2	No	trans-position, trans-gene	12	19-7766280-A-G	non_coding_transcript_exon_variant	46672	4137	42535	1.27952e-12	-0.111689	-0.142529	-0.0808499	0.0157343	recessive	Cardiometabolic	PLXNB2:O15031:OID20317:v1:Cardiometabolic	0.299702
HAP1	AOC3	No	trans-position, trans-gene	1	17-41728331-G-A	missense_variant&splice_region_variant	46414	44571	1843	1.27957e-12	-0.055218	-0.0704647	-0.0399713	0.00777887	genotypic	Cardiometabolic	AOC3:Q16853:OID20389:v1:Cardiometabolic	0.197412
STT3A	NME3	No	trans-position, trans-gene	1	11-125595967-T-C	synonymous_variant	46131	5863	40268	1.27966e-12	0.0937687	0.0678774	0.11966	0.0132097	genotypic	Inflammation	NME3:Q13232:OID20789:v1:Inflammation	0.0658132
CD163	KLK10	No	trans-position, trans-gene	22	12-7485173-G-A	missense_variant	46269	10302	35967	1.27994e-12	0.0789562	0.0571548	0.100758	0.011123	dominant	Oncology	KLK10:O43240:OID21523:v1:Oncology	0.11817
CAPSL	SELPLG	No	trans-position, trans-gene	5	5-35910427-C-T	missense_variant	45933	31009	14924	1.28041e-12	-0.045178	-0.0576527	-0.0327034	0.00636455	genotypic	Inflammation	SELPLG:Q14242:OID20560:v1:Inflammation	0.432677
TNXB	WFIKKN1	No	trans-position, trans-gene	14	6-32068580-G-A	synonymous_variant	45917	7445	38472	1.28074e-12	0.0792179	0.057344	0.101092	0.01116	genotypic	Neurology	WFIKKN1:Q96NZ8:OID20939:v1:Neurology	0.08467
SLC22A5	SCAMP3	No	trans-position, trans-gene	199	5-132385482-A-G	synonymous_variant	45838	27551	18287	1.28103e-12	0.0476411	0.0344863	0.0607959	0.00671159	genotypic	Oncology	SCAMP3:O14828:OID21332:v1:Oncology	0.369503
LILRA1	LILRB1	No	cis-position, trans-gene	5	19-54599308-G-A	non_coding_transcript_exon_variant	46918	111	46807	1.28117e-12	-0.654121	-0.83474	-0.473501	0.0921521	recessive	Cardiometabolic	LILRB1:Q8NHL6:OID20323:v1:Cardiometabolic	0.0495298
JMJD1C	DPP7	No	trans-position, trans-gene	290	10-63168063-C-G	missense_variant	44225	31386	12839	1.28125e-12	0.0735391	0.0532333	0.0938448	0.01036	dominant	Cardiometabolic	DPP7:Q9UHL4:OID20142:v1:Cardiometabolic	0.466643
PARP10	LGALS8	No	trans-position, trans-gene	11	8-143985257-T-C	missense_variant	46747	31637	15110	1.2815e-12	0.0694526	0.0502749	0.0886303	0.00978448	dominant	Neurology	LGALS8:O00214:OID21041:v1:Neurology	0.432489
PSD3	PLA2G1B	No	trans-position, trans-gene	7	8-18872307-G-A	missense_variant	46757	42486	4271	1.28167e-12	-0.049352	-0.0629795	-0.0357246	0.00695273	genotypic	Cardiometabolic	PLA2G1B:P04054:OID20252:v1:Cardiometabolic	0.300404
AP1G1	IL34	No	trans-position, trans-gene	5	16-71734597-T-C	non_coding_transcript_exon_variant	43789	5647	38142	1.2818e-12	-0.101752	-0.129848	-0.0736559	0.0143346	recessive	Neurology	IL34:Q6ZMJ4:OID20809:v1:Neurology	0.357867
KIF9	PTH1R	No	cis-position, trans-gene	1	3-47267256-G-A	missense_variant	46111	845	45266	1.28207e-12	-0.240208	-0.306536	-0.17388	0.0338407	genotypic	Inflammation	PTH1R:Q03431:OID20571:v1:Inflammation	0.00919706
ELP5	SIGLEC1	No	trans-position, trans-gene	24	17-7252542-G-A	missense_variant	46491	11907	34584	1.28225e-12	-0.0656226	-0.0837429	-0.0475022	0.009245	genotypic	Inflammation	SIGLEC1:Q9BZZ2:OID20690:v1:Inflammation	0.137395
SLC38A10	MANSC1	No	trans-position, trans-gene	55	17-81245700-AATG-A	disruptive_inframe_deletion	46431	31935	14496	1.28237e-12	0.0461781	0.0334269	0.0589292	0.00650564	genotypic	Oncology	MANSC1:Q9H8J5:OID21492:v1:Oncology	0.441019
MCCD1	NRP2	No	trans-position, trans-gene	49	6-31529929-C-T	synonymous_variant	46226	25682	20544	1.28275e-12	-0.063253	-0.0807191	-0.0457869	0.00891122	recessive	Neurology	NRP2:O60462:OID21081:v1:Neurology	0.255636
LILRA1	LILRB1	No	cis-position, trans-gene	4	19-54595751-T-C	synonymous_variant	46633	109	46524	1.28329e-12	-0.65993	-0.84216	-0.477701	0.0929735	recessive	Cardiometabolic	LILRB1:Q8NHL6:OID20323:v1:Cardiometabolic	0.0465677
EBF1	TCL1A	No	trans-position, trans-gene	2	5-158777417-A-G	synonymous_variant	45951	32051	13900	1.2833e-12	-0.0455465	-0.0581234	-0.0329696	0.00641673	genotypic	Neurology	TCL1A:P56279:OID20987:v1:Neurology	0.451076
RASSF6	CXCL1	No	cis-position, trans-gene	4	4-73587939-G-A	splice_region_variant	44644	3082	41562	1.28439e-12	0.13064	0.0945657	0.166715	0.0184051	recessive	Inflammation	CXCL1:P09341:OID20762:v1:Inflammation	0.255763
HCG4P11	NPTX1	No	trans-position, trans-gene	26	6-29723613-C-G	non_coding_transcript_exon_variant	46360	44782	1578	1.28447e-12	-0.0583053	-0.0744057	-0.042205	0.00821441	genotypic	Neurology	NPTX1:Q15818:OID21074:v1:Neurology	0.180959
GTF3C2	FGFBP1	No	trans-position, trans-gene	41	2-27328100-A-G	synonymous_variant	46093	29249	16844	1.28463e-12	0.0453996	0.032863	0.0579362	0.00639617	genotypic	Oncology	FGFBP1:Q14512:OID21507:v1:Oncology	0.397994
CFHR5	LILRA5	No	trans-position, trans-gene	5	1-196977645-T-C	5_prime_UTR_variant	45354	416	44938	1.28505e-12	0.341532	0.247222	0.435843	0.0481172	recessive	Cardiometabolic	LILRA5:A6NI73:OID20209:v1:Cardiometabolic	0.0934035
ABCA5	NCAM2	No	trans-position, trans-gene	61	17-69253570-C-T	splice_region_variant	45998	2211	43787	1.28537e-12	0.149492	0.108211	0.190773	0.0210615	genotypic	Neurology	NCAM2:O15394:OID21095:v1:Neurology	0.0242774
ZNF443	LCN2	No	trans-position, trans-gene	1	19-12430730-A-C	missense_variant	44311	17338	26973	1.2858e-12	-0.0660414	-0.0842781	-0.0478046	0.00930437	dominant	Cardiometabolic	LCN2:P80188:OID20392:v1:Cardiometabolic	0.222207
HLA-H	CD302	No	trans-position, trans-gene	33	6-29888650-G-A	non_coding_transcript_exon_variant	44589	6331	38258	1.28581e-12	-0.0896828	-0.114448	-0.0649176	0.0126352	recessive	Oncology	CD302:Q8IX05:OID21328:v1:Oncology	0.317273
GP6	MANF	No	trans-position, trans-gene	194	19-55014977-T-G	missense_variant	46367	32790	13577	1.28592e-12	0.071853	0.0520112	0.0916949	0.0101233	recessive	Inflammation	MANF:P55145:OID20707:v1:Inflammation	0.158865
MICA	HLA-DRA	No	trans-position, trans-gene	53	6-31411338-G-A	missense_variant	45804	18356	27448	1.28679e-12	-0.0669722	-0.0854664	-0.048478	0.00943575	dominant	Inflammation	HLA-DRA:P01903:OID20520:v1:Inflammation	0.226985
SLC15A3	CTSL	No	trans-position, trans-gene	2	11-60951320-C-T	missense_variant	46377	315	46062	1.28684e-12	0.385305	0.278904	0.491707	0.0542861	recessive	Cardiometabolic	CTSL:P07711:OID20228:v1:Cardiometabolic	0.080243
DPCR1	PAMR1	No	trans-position, trans-gene	16	6-30952101-G-C	missense_variant	46410	10768	35642	1.28717e-12	0.0679996	0.0492215	0.0867776	0.00958058	genotypic	Neurology	PAMR1:Q6UXH9:OID21153:v1:Neurology	0.123801
DDX39B	FAP	No	trans-position, trans-gene	177	6-31530467-G-GC	non_coding_transcript_exon_variant	46577	953	45624	1.28722e-12	-0.224958	-0.287081	-0.162836	0.0316948	recessive	Cardiometabolic	FAP:Q12884:OID20330:v1:Cardiometabolic	0.137858
ABO	PLAU	No	trans-position, trans-gene	122	9-133257486-T-C	synonymous_variant	46116	25265	20851	1.28727e-12	0.047605	0.0344589	0.0607512	0.00670716	genotypic	Neurology	PLAU:P00749:OID21124:v1:Neurology	0.328876
TRPV1	ITGB7	No	trans-position, trans-gene	1	17-3591067-G-A	synonymous_variant	46707	10116	36591	1.28775e-12	-0.079158	-0.101018	-0.0572983	0.0111528	dominant	Oncology	ITGB7:P26010:OID21393:v1:Oncology	0.114808
AC011604.2	CTSO	No	trans-position, trans-gene	13	12-21043490-T-A	missense_variant	46699	16014	30685	1.28777e-12	0.067907	0.0491543	0.0866597	0.00956765	dominant	Inflammation	CTSO:P43234:OID20660:v1:Inflammation	0.19003
TNXB	RBP2	No	trans-position, trans-gene	197	6-32061428-G-A	synonymous_variant	46087	11233	34854	1.28803e-12	0.075597	0.0547206	0.0964734	0.0106511	dominant	Oncology	RBP2:P50120:OID21365:v1:Oncology	0.131016
UMOD	KLK8	No	trans-position, trans-gene	83	16-20348779-G-A	synonymous_variant	44801	42200	2601	1.28866e-12	0.0532641	0.038555	0.0679732	0.00750457	genotypic	Oncology	KLK8:O60259:OID21517:v1:Oncology	0.241019
PSORS1C1	LAYN	No	trans-position, trans-gene	141	6-31117579-C-T	non_coding_transcript_exon_variant	43178	12135	31043	1.28867e-12	0.0699941	0.0506651	0.089323	0.00986161	dominant	Neurology	LAYN:Q6UX15:OID20970:v1:Neurology	0.152821
SH2B3	PLAUR	No	trans-position, trans-gene	419	12-111446804-T-C	missense_variant	45757	34921	10836	1.28887e-12	-0.0744252	-0.0949782	-0.0538722	0.0104861	dominant	Inflammation	PLAUR:Q03405:OID20764:v1:Inflammation	0.484167
IZUMO1	BCAM	No	trans-position, trans-gene	90	19-48740963-G-A	missense_variant	46307	31055	15252	1.2892e-12	-0.0458357	-0.0584937	-0.0331778	0.00645808	genotypic	Neurology	BCAM:P50895:OID21076:v1:Neurology	0.42718
NBEAL2	GNLY	No	trans-position, trans-gene	23	3-46995266-C-G	missense_variant	46398	7702	38696	1.28931e-12	0.0867478	0.0627916	0.110704	0.0122224	recessive	Neurology	GNLY:P22749:OID21132:v1:Neurology	0.405674
GPANK1	TNFRSF9	No	trans-position, trans-gene	155	6-31664357-C-A	missense_variant	45994	1772	44222	1.28947e-12	0.162259	0.11745	0.207068	0.0228617	recessive	Neurology	TNFRSF9:Q07011:OID20985:v1:Neurology	0.197166
MYRF	CTRB1	No	trans-position, trans-gene	89	11-61783884-T-C	synonymous_variant	46330	5658	40672	1.28958e-12	0.100006	0.0723883	0.127624	0.0140905	recessive	Neurology	CTRB1:P17538:OID21150:v1:Neurology	0.347977
STYXL1	CCL24	No	cis-position, trans-gene	1	7-76030435-T-C	missense_variant	46382	423	45959	1.28967e-12	0.337379	0.244209	0.43055	0.0475358	genotypic	Inflammation	CCL24:O00175:OID20772:v1:Inflammation	0.00454757
TRPM7	KLRB1	No	trans-position, trans-gene	6	15-50596371-A-G	synonymous_variant	46667	563	46104	1.29041e-12	0.290164	0.210031	0.370297	0.0408838	recessive	Inflammation	KLRB1:Q12918:OID20629:v1:Inflammation	0.107451
PSD3	PRSS2	No	trans-position, trans-gene	7	8-18872307-G-A	missense_variant	46455	42211	4244	1.29131e-12	-0.112362	-0.143392	-0.081331	0.0158318	dominant	Cardiometabolic	PRSS2:P07478:OID20364:v1:Cardiometabolic	0.300404
CYP3A7	PILRB	No	cis-position, trans-gene	2	7-99722302-A-G	missense_variant	46385	702	45683	1.29169e-12	0.262343	0.189892	0.334794	0.0369645	genotypic	Cardiometabolic	PILRB:Q9UKJ0:OID20197:v1:Cardiometabolic	0.00761609
BAG6	AGR2	No	trans-position, trans-gene	158	6-31651799-A-G	5_prime_UTR_variant	43870	15277	28593	1.29197e-12	0.0595317	0.0430911	0.0759723	0.00838801	genotypic	Neurology	AGR2:O95994:OID20896:v1:Neurology	0.194363
UMOD	NPDC1	No	trans-position, trans-gene	83	16-20348779-G-A	synonymous_variant	46376	43672	2704	1.29202e-12	0.0512222	0.0370762	0.0653683	0.00721732	genotypic	Cardiometabolic	NPDC1:Q9NQX5:OID20205:v1:Cardiometabolic	0.241019
PSORS1C1	TNFRSF8	No	trans-position, trans-gene	42	6-31138400-T-C	5_prime_UTR_variant	46340	2773	43567	1.29211e-12	-0.13642	-0.174095	-0.0987448	0.0192219	recessive	Neurology	TNFRSF8:P28908:OID21049:v1:Neurology	0.241882
EIF5A	CD6	No	trans-position, trans-gene	249	17-7308464-T-G	5_prime_UTR_variant	46739	273	46466	1.29219e-12	0.417624	0.302288	0.53296	0.0588444	genotypic	Inflammation	CD6:P30203:OID20649:v1:Inflammation	0.00289378
GPN1	NOTCH3	No	trans-position, trans-gene	75	2-27629051-G-A	missense_variant	46864	20634	26230	1.29266e-12	-0.0499999	-0.0638086	-0.0361912	0.00704518	genotypic	Cardiometabolic	NOTCH3:Q9UM47:OID20253:v1:Cardiometabolic	0.251396
GNL1	ICAM3	No	trans-position, trans-gene	33	6-30553360-G-A	synonymous_variant&splice_region_variant	46390	20656	25734	1.29287e-12	-0.0655062	-0.0835973	-0.0474151	0.00923008	recessive	Cardiometabolic	ICAM3:P32942:OID20277:v1:Cardiometabolic	0.334676
MUC22	IL12B	No	trans-position, trans-gene	54	6-31032220-T-C	missense_variant	46736	26628	20108	1.2933e-12	-0.0645917	-0.0824303	-0.046753	0.0091013	dominant	Inflammation	IL12B:P29460:OID20666:v1:Inflammation	0.34356
ODF3	FKBP1B	No	trans-position, trans-gene	57	11-198062-C-G	non_coding_transcript_exon_variant	46268	19189	27079	1.29451e-12	0.0544218	0.0393916	0.069452	0.00766843	genotypic	Inflammation	FKBP1B:P68106:OID20618:v1:Inflammation	0.235515
ERAP1	HLA-E	No	trans-position, trans-gene	2	5-96803761-C-T	missense_variant	46253	3985	42268	1.29477e-12	-0.11282	-0.143979	-0.0816615	0.0158973	dominant	Inflammation	HLA-E:P13747:OID20532:v1:Inflammation	0.044135
CDSN	AMBP	No	trans-position, trans-gene	55	6-31116298-G-C	synonymous_variant	46587	10034	36553	1.2948e-12	0.074828	0.0541618	0.0954941	0.0105439	recessive	Oncology	AMBP:P02760:OID21413:v1:Oncology	0.463068
HLA-DQA1	KIR2DL3	No	trans-position, trans-gene	133	6-32642175-T-C	missense_variant	43651	2628	41023	1.29516e-12	0.139717	0.10113	0.178304	0.019687	recessive	Oncology	KIR2DL3:P43628:OID21196:v1:Oncology	0.239523
C6orf10	GFRA2	No	trans-position, trans-gene	18	6-32293376-C-T	missense_variant	46101	677	45424	1.29528e-12	-0.272678	-0.347987	-0.197369	0.0384228	dominant	Oncology	GFRA2:O00451:OID21330:v1:Oncology	0.00738214
ATP6V1G2	WIF1	No	trans-position, trans-gene	185	6-31546470-A-G	splice_region_variant	46345	11788	34557	1.29569e-12	-0.0654368	-0.0835095	-0.0473641	0.00922069	genotypic	Oncology	WIF1:Q9Y5W5:OID21464:v1:Oncology	0.137831
TOMM40	CTSL	No	trans-position, trans-gene	36	19-44893972-G-A	synonymous_variant	46354	2805	43549	1.29584e-12	0.132761	0.0960942	0.169428	0.0187074	dominant	Cardiometabolic	CTSL:P07711:OID20228:v1:Cardiometabolic	0.0310465
CACFD1	MFAP5	No	trans-position, trans-gene	176	9-133463535-T-C	synonymous_variant	46862	45893	969	1.29586e-12	0.0639394	0.0462802	0.0815986	0.00900975	genotypic	Cardiometabolic	MFAP5:Q13361:OID20239:v1:Cardiometabolic	0.142662
PDE3B	CALCA	No	cis-position, trans-gene	1	11-14789216-A-G	synonymous_variant	45392	37318	8074	1.29597e-12	-0.0705736	-0.090065	-0.0510822	0.0099445	dominant	Neurology	CALCA:P01258:OID20983:v1:Neurology	0.417259
SERPINA1	ALCAM	No	trans-position, trans-gene	135	14-94378610-C-T	missense_variant	46928	1918	45010	1.29664e-12	0.152534	0.110406	0.194662	0.0214939	dominant	Cardiometabolic	ALCAM:Q13740:OID20273:v1:Cardiometabolic	0.0205979
HLA-DQA2	CD22	No	trans-position, trans-gene	19	6-32746306-T-C	missense_variant	46732	7311	39421	1.2967e-12	-0.0873767	-0.111509	-0.0632441	0.0123125	dominant	Inflammation	CD22:P20273:OID20637:v1:Inflammation	0.0812824
SUN2	NPTXR	No	cis-position, trans-gene	2	22-38738710-T-C	synonymous_variant	46371	4137	42234	1.29695e-12	0.112997	0.0817882	0.144206	0.0159227	recessive	Cardiometabolic	NPTXR:O95502:OID20191:v1:Cardiometabolic	0.295241
HECTD4	ADGRE5	No	trans-position, trans-gene	46	12-112229871-T-G	synonymous_variant	46519	22321	24198	1.29787e-12	-0.0496388	-0.0633488	-0.0359288	0.00699484	genotypic	Cardiometabolic	ADGRE5:P48960:OID20260:v1:Cardiometabolic	0.27979
PNPLA3	ALDH1A1	No	trans-position, trans-gene	96	22-43928847-C-G	missense_variant	45636	16892	28744	1.29799e-12	0.06517	0.0471705	0.0831696	0.00918338	dominant	Neurology	ALDH1A1:P00352:OID21128:v1:Neurology	0.209341
MFSD13A	TBL1X	No	trans-position, trans-gene	27	10-102471297-A-G	synonymous_variant	45235	13236	31999	1.29809e-12	0.0725242	0.0524935	0.092555	0.0102197	recessive	Oncology	TBL1X:O60907:OID21220:v1:Oncology	0.461052
SFTA2	TNXB	No	trans-position, trans-gene	96	6-30931747-T-C	missense_variant	46221	17772	28449	1.29832e-12	-0.0547045	-0.0698137	-0.0395954	0.00770871	genotypic	Neurology	TNXB:P22105:OID21107:v1:Neurology	0.216672
ST3GAL4	SEMA4D	No	trans-position, trans-gene	30	11-126406065-T-C	5_prime_UTR_variant	46616	7458	39158	1.29842e-12	0.0892873	0.0646264	0.113948	0.012582	recessive	Neurology	SEMA4D:Q92854:OID21020:v1:Neurology	0.397544
FARSA	CA3	No	trans-position, trans-gene	7	19-12928470-A-G	non_coding_transcript_exon_variant	46786	18532	28254	1.29859e-12	0.0640634	0.0463692	0.0817576	0.00902758	recessive	Cardiometabolic	CA3:P07451:OID20271:v1:Cardiometabolic	0.370261
PRRC2A	PGLYRP1	No	trans-position, trans-gene	155	6-31636814-C-T	missense_variant	46607	16619	29988	1.29877e-12	-0.066732	-0.0851632	-0.0483007	0.00940364	dominant	Cardiometabolic	PGLYRP1:O75594:OID20338:v1:Cardiometabolic	0.19751
CEP89	PDCD5	No	cis-position, trans-gene	1	19-32953801-C-T	synonymous_variant&splice_region_variant	45662	24082	21580	1.2991e-12	-0.0489878	-0.0625182	-0.0354575	0.0069032	genotypic	Neurology	PDCD5:O14737:OID21021:v1:Neurology	0.316354
SLC22A4	CDKN2D	No	trans-position, trans-gene	200	5-132327369-T-C	missense_variant	45679	39578	6101	1.29911e-12	-0.048298	-0.0616378	-0.0349581	0.00680599	genotypic	Oncology	CDKN2D:P55273:OID21295:v1:Oncology	0.364411
TRPM7	FAP	No	trans-position, trans-gene	3	15-50574885-G-A	synonymous_variant	46475	36866	9609	1.29945e-12	0.0448509	0.032463	0.0572388	0.0063203	genotypic	Cardiometabolic	FAP:Q12884:OID20330:v1:Cardiometabolic	0.449772
OBP2B	WIF1	No	trans-position, trans-gene	121	9-133206442-C-T	missense_variant	46272	17470	28802	1.29984e-12	-0.0555533	-0.0708972	-0.0402093	0.00782849	genotypic	Oncology	WIF1:Q9Y5W5:OID21464:v1:Oncology	0.210587
DNAH1	ITIH3	No	cis-position, trans-gene	6	3-52392973-T-C	synonymous_variant	46566	486	46080	1.29993e-12	0.298255	0.215876	0.380634	0.0420298	genotypic	Cardiometabolic	ITIH3:Q06033:OID20352:v1:Cardiometabolic	0.00520668
ABO	TYRO3	No	trans-position, trans-gene	168	9-133255635-C-T	synonymous_variant	46366	362	46004	1.3002e-12	0.373188	0.270112	0.476264	0.0525894	recessive	Cardiometabolic	TYRO3:Q06418:OID20161:v1:Cardiometabolic	0.0860863
GP6	ATOX1	No	trans-position, trans-gene	157	19-55027693-A-G	synonymous_variant	45805	44232	1573	1.30029e-12	0.0598674	0.0433318	0.076403	0.00843646	genotypic	Oncology	ATOX1:O00244:OID21476:v1:Oncology	0.183221
PRRC2A	LAYN	No	trans-position, trans-gene	155	6-31636814-C-T	missense_variant	45979	16382	29597	1.3012e-12	0.0542582	0.0392717	0.0692448	0.00764614	genotypic	Neurology	LAYN:Q6UX15:OID20970:v1:Neurology	0.19751
HLA-DPB1	LILRB4	No	trans-position, trans-gene	11	6-33085905-G-A	missense_variant&splice_region_variant	42414	3994	38420	1.3019e-12	-0.112791	-0.143945	-0.0816377	0.0158945	recessive	Inflammation	LILRB4:Q8NHJ6:OID20429:v1:Inflammation	0.300738
ANKRD11	STC2	No	trans-position, trans-gene	3	16-89280475-C-G	missense_variant	46331	3619	42712	1.30192e-12	-0.113488	-0.144834	-0.0821411	0.015993	genotypic	Neurology	STC2:O76061:OID21157:v1:Neurology	0.0400245
GSTM4	GRN	No	trans-position, trans-gene	3	1-109659077-T-C	synonymous_variant	46096	45209	887	1.30221e-12	0.236634	0.171273	0.301995	0.0333472	dominant	Neurology	GRN:P28799:OID21159:v1:Neurology	0.134453
GP6	DAG1	No	trans-position, trans-gene	181	19-55027704-T-G	synonymous_variant	46164	44947	1217	1.30231e-12	0.0623644	0.0451386	0.0795902	0.00878863	genotypic	Inflammation	DAG1:Q14118:OID20774:v1:Inflammation	0.163342
NKAIN3	GGH	No	cis-position, trans-gene	1	8-62747076-G-A	missense_variant	45609	10809	34800	1.30251e-12	-0.0769991	-0.0982672	-0.0557309	0.010851	dominant	Cardiometabolic	GGH:Q92820:OID20416:v1:Cardiometabolic	0.126918
DYNC2H1	MMP12	No	cis-position, trans-gene	3	11-103187397-C-T	synonymous_variant	46305	39291	7014	1.30271e-12	-0.0439609	-0.0561036	-0.0318183	0.00619518	genotypic	Oncology	MMP12:P39900:OID21439:v1:Oncology	0.389024
HNF1A	ASAH2	No	trans-position, trans-gene	41	12-120978847-A-C	missense_variant	45881	24266	21615	1.30297e-12	0.0484405	0.0350605	0.0618206	0.00682648	genotypic	Neurology	ASAH2:Q9NR71:OID20996:v1:Neurology	0.313914
GSDMA	CD79B	No	trans-position, trans-gene	57	17-39974934-C-A	missense_variant	46066	33141	12925	1.30314e-12	0.0454773	0.0329157	0.0580388	0.00640891	genotypic	Inflammation	CD79B:P40259:OID20635:v1:Inflammation	0.474586
NOTCH4	IL7R	No	trans-position, trans-gene	22	6-32218019-C-T	missense_variant	46348	3502	42846	1.30361e-12	0.120088	0.0869175	0.153259	0.0169236	genotypic	Neurology	IL7R:P16871:OID21136:v1:Neurology	0.0385933
ERAP2	ADAMTS13	No	trans-position, trans-gene	18	5-96895296-G-T	missense_variant	46585	34621	11964	1.3037e-12	-0.0742256	-0.0947281	-0.0537231	0.0104604	dominant	Cardiometabolic	ADAMTS13:Q76LX8:OID20249:v1:Cardiometabolic	0.495403
CCHCR1	RNASET2	No	trans-position, trans-gene	53	6-31145498-A-G	splice_region_variant	46256	39667	6589	1.3039e-12	0.0463654	0.0335584	0.0591725	0.00653415	genotypic	Cardiometabolic	RNASET2:O00584:OID20321:v1:Cardiometabolic	0.373421
ITPR3	MICB_MICA	No	trans-position, trans-gene	3	6-33621563-T-TAGGCGCCCCC	5_prime_UTR_variant	43908	76	43832	1.3039e-12	-0.803048	-1.02486	-0.581233	0.11317	genotypic	Inflammation	MICB_MICA:Q29980_Q29983:OID20593:v1:Inflammation	0.00085706
ITPR3	MICB_MICA	No	trans-position, trans-gene	3	6-33621563-T-TAGGCGCCCCC	5_prime_UTR_variant	43908	76	43832	1.3039e-12	-0.803048	-1.02486	-0.581233	0.11317	dominant	Inflammation	MICB_MICA:Q29980_Q29983:OID20593:v1:Inflammation	0.00085706
ADAMTS13	GP2	No	trans-position, trans-gene	75	9-133443421-T-C	synonymous_variant	44940	15501	29439	1.30442e-12	-0.068166	-0.0869948	-0.0493373	0.00960645	recessive	Cardiometabolic	GP2:P55259:OID20090:v1:Cardiometabolic	0.4115
HCG4P11	LRPAP1	No	trans-position, trans-gene	26	6-29723614-T-C	non_coding_transcript_exon_variant	46744	31415	15329	1.30463e-12	-0.0682742	-0.0871332	-0.0494153	0.00962183	recessive	Neurology	LRPAP1:P30533:OID21059:v1:Neurology	0.180915
POU5F1	CD1C	No	trans-position, trans-gene	7	6-31166117-G-C	5_prime_UTR_variant	46467	2434	44033	1.30483e-12	-0.14264	-0.18204	-0.103239	0.0201021	dominant	Oncology	CD1C:P29017:OID21483:v1:Oncology	0.0265426
FUT2	AMY2B	No	trans-position, trans-gene	122	19-48703346-C-T	synonymous_variant	43167	29093	14074	1.30493e-12	-0.0722973	-0.0922671	-0.0523274	0.0101886	dominant	Cardiometabolic	AMY2B:P19961:OID20340:v1:Cardiometabolic	0.429271
RNF5	HS6ST1	No	trans-position, trans-gene	131	6-32180254-A-G	synonymous_variant	46535	16658	29877	1.3052e-12	-0.0674183	-0.086041	-0.0487957	0.00950128	dominant	Oncology	HS6ST1:O60243:OID21441:v1:Oncology	0.199864
TEPSIN	PDCD1	No	trans-position, trans-gene	34	17-81229156-T-C	synonymous_variant	46597	33290	13307	1.30533e-12	0.0456901	0.0330693	0.0583109	0.00643913	genotypic	Oncology	PDCD1:Q15116:OID21396:v1:Oncology	0.465878
MAP1A	DDR1	No	trans-position, trans-gene	72	15-43528519-C-T	missense_variant	46804	2365	44439	1.306e-12	-0.142761	-0.182196	-0.103326	0.0201196	genotypic	Neurology	DDR1:Q08345:OID21009:v1:Neurology	0.0257177
HLA-F	SDC4	No	trans-position, trans-gene	20	6-29723997-A-C	non_coding_transcript_exon_variant	46140	19161	26979	1.30653e-12	-0.054621	-0.0697089	-0.039533	0.00769787	genotypic	Cardiometabolic	SDC4:P31431:OID20216:v1:Cardiometabolic	0.235164
EMP3	HMOX1	No	trans-position, trans-gene	5	19-48330471-G-A	missense_variant	45814	7467	38347	1.3069e-12	0.0868019	0.0628245	0.110779	0.0122333	dominant	Cardiometabolic	HMOX1:P09601:OID20217:v1:Cardiometabolic	0.0847739
BTN3A2	CD207	No	trans-position, trans-gene	49	6-26365358-T-C	splice_region_variant	45227	11117	34110	1.30708e-12	-0.0685076	-0.0874315	-0.0495837	0.00965498	genotypic	Oncology	CD207:Q9UJ71:OID21298:v1:Oncology	0.132107
CFB	CPVL	No	trans-position, trans-gene	12	6-31946402-C-T	missense_variant	46595	7491	39104	1.30734e-12	-0.0897843	-0.114586	-0.0649828	0.0126537	dominant	Oncology	CPVL:Q9H3G5:OID21435:v1:Oncology	0.0840821
PCLAF	ANGPT1	No	trans-position, trans-gene	12	15-64381416-A-G	5_prime_UTR_variant	45998	5409	40589	1.30775e-12	0.0974364	0.0705211	0.124352	0.0137322	genotypic	Inflammation	ANGPT1:Q15389:OID20740:v1:Inflammation	0.0604924
TMC4	CRELD2	No	trans-position, trans-gene	15	19-54173068-T-C	missense_variant	45964	36888	9076	1.30783e-12	0.046218	0.0334509	0.058985	0.00651374	genotypic	Inflammation	CRELD2:Q6UXH1:OID20751:v1:Inflammation	0.441381
JMJD1C	LAMA4	No	trans-position, trans-gene	168	10-63465690-C-T	5_prime_UTR_variant	45871	23822	22049	1.30842e-12	-0.0656239	-0.0837517	-0.0474961	0.0092488	dominant	Inflammation	LAMA4:Q16363:OID20769:v1:Inflammation	0.309209
SPAG4	TIMD4	No	trans-position, trans-gene	3	20-35617113-G-A	5_prime_UTR_premature_start_codon_gain_variant	44508	11707	32801	1.30875e-12	0.0750306	0.0543044	0.0957568	0.0105745	dominant	Cardiometabolic	TIMD4:Q96H15:OID20375:v1:Cardiometabolic	0.142144
TRIM31	IL17RB	No	trans-position, trans-gene	79	6-30110498-C-T	missense_variant	45648	14392	31256	1.30876e-12	0.0694886	0.0502931	0.088684	0.0097935	dominant	Inflammation	IL17RB:Q9NRM6:OID20585:v1:Inflammation	0.173605
C6orf10	CCL2	No	trans-position, trans-gene	192	6-32293475-T-G	missense_variant	45966	11143	34823	1.30911e-12	0.0673679	0.0487582	0.0859776	0.00949469	genotypic	Neurology	CCL2:P13500:OID21004:v1:Neurology	0.130159
GNPTAB	SMPDL3A	No	trans-position, trans-gene	7	12-101786083-A-T	missense_variant	46449	49	46400	1.30927e-12	1.01143	0.732034	1.29083	0.14255	genotypic	Inflammation	SMPDL3A:Q92484:OID20676:v1:Inflammation	0.000517511
GNPTAB	SMPDL3A	No	trans-position, trans-gene	7	12-101786083-A-T	missense_variant	46449	49	46400	1.30927e-12	1.01143	0.732034	1.29083	0.14255	dominant	Inflammation	SMPDL3A:Q92484:OID20676:v1:Inflammation	0.000517511
ITIH1	OMD	No	trans-position, trans-gene	10	3-52791569-T-C	synonymous_variant	46323	26394	19929	1.30934e-12	0.0633305	0.0458359	0.080825	0.00892571	dominant	Inflammation	OMD:Q99983:OID20725:v1:Inflammation	0.343953
CTDNEP1	CD28	No	trans-position, trans-gene	38	17-7251215-G-A	synonymous_variant	45011	38223	6788	1.30971e-12	0.091912	0.0665221	0.117302	0.0129539	dominant	Oncology	CD28:P10747:OID21265:v1:Oncology	0.38676
SVEP1	PDGFB	No	trans-position, trans-gene	11	9-110549951-G-C	missense_variant	46515	2639	43876	1.30977e-12	0.14132	0.102281	0.180359	0.0199176	dominant	Inflammation	PDGFB:P01127:OID20741:v1:Inflammation	0.0288445
MUC22	AMBP	No	trans-position, trans-gene	120	6-31025536-C-T	synonymous_variant	46571	1663	44908	1.3101e-12	-0.165521	-0.211246	-0.119797	0.0233286	recessive	Oncology	AMBP:P02760:OID21413:v1:Oncology	0.184579
DNAJA3	GPA33	No	trans-position, trans-gene	4	16-4425867-A-T	5_prime_UTR_variant	46005	43087	2918	1.31067e-12	-0.05334	-0.0680751	-0.038605	0.00751781	genotypic	Oncology	GPA33:Q99795:OID21376:v1:Oncology	0.253503
ZSCAN12	DDR1	No	trans-position, trans-gene	77	6-28398374-A-G	missense_variant	46765	10079	36686	1.31099e-12	-0.070867	-0.090444	-0.05129	0.00998818	genotypic	Neurology	DDR1:Q08345:OID21009:v1:Neurology	0.115101
TRIM31	TGFBR2	No	trans-position, trans-gene	79	6-30110498-C-T	missense_variant	46428	14605	31823	1.31151e-12	0.066982	0.0484782	0.0854859	0.00944067	dominant	Oncology	TGFBR2:P37173:OID21493:v1:Oncology	0.173605
GGT5	SUSD2	No	cis-position, trans-gene	1	22-24225325-T-C	missense_variant	46413	2009	44404	1.31169e-12	0.152139	0.11011	0.194167	0.021443	genotypic	Neurology	SUSD2:Q9UGT4:OID21098:v1:Neurology	0.0219155
MICA	NID2	No	trans-position, trans-gene	59	6-31410558-G-C	missense_variant	46393	5630	40763	1.31181e-12	-0.100239	-0.127931	-0.072548	0.0141281	dominant	Neurology	NID2:Q14112:OID21085:v1:Neurology	0.0627655
HIST1H1B	IL15RA	No	trans-position, trans-gene	68	6-27867440-G-A	synonymous_variant	45441	9913	35528	1.31194e-12	0.071142	0.0514889	0.0907951	0.010027	genotypic	Inflammation	IL15RA:Q13261:OID20498:v1:Inflammation	0.116417
MUC12	MUC13	No	trans-position, trans-gene	5	7-100991359-T-G	missense_variant	45204	41855	3349	1.31199e-12	-0.124796	-0.159271	-0.0903207	0.0175891	dominant	Neurology	MUC13:Q9H3R2:OID20866:v1:Neurology	0.269439
HFE	BTN3A2	No	cis-position, trans-gene	30	6-26092913-G-A	missense_variant	46235	6824	39411	1.31228e-12	0.0859466	0.0622035	0.10969	0.0121137	genotypic	Inflammation	BTN3A2:P78410:OID20540:v1:Inflammation	0.0770897
NELL1	NELL1	Yes	cis-position, cis-gene	1	11-20947424-G-A	missense_variant	46459	279	46180	1.31313e-12	-0.423225	-0.540144	-0.306306	0.0596522	dominant	Oncology	NELL1:Q92832:OID21494:v1:Oncology	0.00304247
NELL1	NELL1	Yes	cis-position, cis-gene	1	11-20947424-G-A	missense_variant	46459	279	46180	1.31313e-12	-0.423225	-0.540144	-0.306306	0.0596522	genotypic	Oncology	NELL1:Q92832:OID21494:v1:Oncology	0.00304247
HLA-DRA	MERTK	No	trans-position, trans-gene	93	6-32443869-T-G	missense_variant	46342	38915	7427	1.31346e-12	-0.0852672	-0.108823	-0.0617114	0.0120182	dominant	Inflammation	MERTK:Q12866:OID20657:v1:Inflammation	0.396421
MCMBP	NTproBNP	No	trans-position, trans-gene	1	10-119842465-C-G	splice_region_variant	46153	10342	35811	1.31369e-12	0.0651429	0.0471465	0.0831392	0.00918174	genotypic	Cardiometabolic	NTproBNP:NTproBNP:OID20125:v1:Cardiometabolic	0.119235
HSPA1L	HLA-E	No	trans-position, trans-gene	43	6-31810495-G-A	missense_variant	46225	44521	1704	1.31459e-12	-0.0570155	-0.0727668	-0.0412642	0.00803631	genotypic	Inflammation	HLA-E:P13747:OID20532:v1:Inflammation	0.191193
LILRB2	FOLR2	No	trans-position, trans-gene	9	19-54280068-G-A	synonymous_variant	46799	5665	41134	1.31475e-12	-0.0910543	-0.116209	-0.0658992	0.0128341	genotypic	Neurology	FOLR2:P14207:OID21062:v1:Neurology	0.0625739
SLC38A10	CLEC14A	No	trans-position, trans-gene	55	17-81246424-G-C	missense_variant	46408	31927	14481	1.31532e-12	0.0447116	0.0323593	0.0570639	0.00630215	genotypic	Neurology	CLEC14A:Q86T13:OID21090:v1:Neurology	0.441123
POU5F1	SFTPD	No	trans-position, trans-gene	51	6-31166166-C-A	5_prime_UTR_premature_start_codon_gain_variant	46353	41633	4720	1.31538e-12	0.10538	0.0762673	0.134494	0.0148535	dominant	Cardiometabolic	SFTPD:P35247:OID20214:v1:Cardiometabolic	0.319873
NOTCH4	IL10	No	trans-position, trans-gene	44	6-32223881-TAGC-T	disruptive_inframe_deletion	45350	19622	25728	1.31608e-12	-0.0672503	-0.0858294	-0.0486712	0.00947906	dominant	Inflammation	IL10:P22301:OID20431:v1:Inflammation	0.246796
HSPA1B	DDR1	No	cis-position, trans-gene	55	6-31829810-C-G	synonymous_variant	44939	10312	34627	1.31624e-12	-0.0780011	-0.0995503	-0.0564519	0.0109944	recessive	Neurology	DDR1:Q08345:OID21009:v1:Neurology	0.466464
AGER	NINJ1	No	trans-position, trans-gene	129	6-32184157-A-G	non_coding_transcript_exon_variant	45193	16245	28948	1.31675e-12	-0.0579708	-0.0739864	-0.0419552	0.00817117	genotypic	Oncology	NINJ1:Q92982:OID21167:v1:Oncology	0.20069
NOTCH4	CD300E	No	trans-position, trans-gene	181	6-32223881-T-TAGCAGC	disruptive_inframe_insertion	46244	11469	34775	1.31728e-12	0.0653525	0.0472973	0.0834077	0.00921177	genotypic	Oncology	CD300E:Q496F6:OID21418:v1:Oncology	0.133861
TNFSF13	IL5RA	No	trans-position, trans-gene	6	17-7559238-G-A	missense_variant	46237	11148	35089	1.31732e-12	-0.0678225	-0.0865601	-0.0490848	0.00955994	genotypic	Inflammation	IL5RA:Q01344:OID20601:v1:Inflammation	0.128093
VARS2	RNASET2	No	trans-position, trans-gene	31	6-30922706-G-T	missense_variant&splice_region_variant	46498	26921	19577	1.31743e-12	-0.0470197	-0.0600101	-0.0340293	0.0066277	genotypic	Cardiometabolic	RNASET2:O00584:OID20321:v1:Cardiometabolic	0.351815
BCAR1	HS6ST1	No	trans-position, trans-gene	8	16-75235636-C-T	synonymous_variant	46714	23139	23575	1.31757e-12	-0.0502521	-0.0641356	-0.0363687	0.00708335	genotypic	Oncology	HS6ST1:O60243:OID21441:v1:Oncology	0.289651
FN1	ITGA5	No	trans-position, trans-gene	1	2-215404486-T-G	synonymous_variant	46193	29629	16564	1.31814e-12	-0.0667537	-0.0851962	-0.0483111	0.0094094	dominant	Neurology	ITGA5:P08648:OID21139:v1:Neurology	0.402078
INPP5B	RSPO1	No	cis-position, trans-gene	1	1-37862310-G-T	3_prime_UTR_variant	44296	40964	3332	1.31825e-12	0.0507956	0.036762	0.0648292	0.00715992	genotypic	Neurology	RSPO1:Q2MKA7:OID20938:v1:Neurology	0.267892
HAGH	TPSAB1	No	cis-position, trans-gene	1	16-1819157-C-T	missense_variant	46738	12	46726	1.31831e-12	2.03958	1.47609	2.60308	0.287495	dominant	Inflammation	TPSAB1:Q15661:OID20642:v1:Inflammation	0.000126745
HAGH	TPSAB1	No	cis-position, trans-gene	1	16-1819157-C-T	missense_variant	46738	12	46726	1.31831e-12	2.03958	1.47609	2.60308	0.287495	genotypic	Inflammation	TPSAB1:Q15661:OID20642:v1:Inflammation	0.000126745
DNAH1	NELL2	No	trans-position, trans-gene	6	3-52353165-G-A	synonymous_variant	46519	484	46035	1.31872e-12	0.312958	0.226494	0.399422	0.0441141	dominant	Inflammation	NELL2:Q99435:OID20706:v1:Inflammation	0.00522792
GNPTAB	CTSV	No	trans-position, trans-gene	26	12-101761122-A-G	splice_region_variant	45407	34367	11040	1.31875e-12	-0.0432876	-0.0552471	-0.0313281	0.00610172	genotypic	Oncology	CTSV:O60911:OID21405:v1:Oncology	0.489381
UNC5CL	TREML2	No	cis-position, trans-gene	3	6-41030428-T-C	missense_variant	46391	9850	36541	1.31884e-12	0.0790563	0.0572146	0.100898	0.0111437	dominant	Neurology	TREML2:Q5T2D2:OID21120:v1:Neurology	0.112589
MSH5-SAPCD1	CD1C	No	trans-position, trans-gene	20	6-31764378-G-A	3_prime_UTR_variant	46396	1158	45238	1.31941e-12	-0.204277	-0.260715	-0.147838	0.0287948	dominant	Oncology	CD1C:P29017:OID21483:v1:Oncology	0.0125138
GCDH	GUSB	No	trans-position, trans-gene	7	19-12897793-G-T	synonymous_variant	46326	28523	17803	1.31994e-12	-0.0452792	-0.0577892	-0.0327692	0.0063826	genotypic	Cardiometabolic	GUSB:P08236:OID20296:v1:Cardiometabolic	0.380793
ZNF800	IGFBPL1	No	trans-position, trans-gene	5	7-127375029-G-A	missense_variant	46342	1996	44346	1.32026e-12	0.15173	0.109809	0.193651	0.0213881	dominant	Cardiometabolic	IGFBPL1:Q8WX77:OID20155:v1:Cardiometabolic	0.0217189
NLRP2	RSPO1	No	trans-position, trans-gene	68	19-55000769-C-A	synonymous_variant	45520	34114	11406	1.32043e-12	0.0445	0.0322052	0.0567947	0.00627277	genotypic	Neurology	RSPO1:Q2MKA7:OID20938:v1:Neurology	0.497765
QARS	SEMA3F	No	trans-position, trans-gene	2	3-49104281-G-A	non_coding_transcript_exon_variant	46376	1284	45092	1.32054e-12	0.192722	0.139475	0.245969	0.0271666	dominant	Cardiometabolic	SEMA3F:Q13275:OID20186:v1:Cardiometabolic	0.0139467
ITIH4	VWC2	No	trans-position, trans-gene	11	3-52830568-A-G	synonymous_variant	45695	6763	38932	1.32087e-12	0.088515	0.0640593	0.112971	0.0124773	recessive	Neurology	VWC2:Q2TAL6:OID20936:v1:Neurology	0.382624
EGFL8	MICB_MICA	No	cis-position, trans-gene	14	6-32167051-C-T	non_coding_transcript_exon_variant	46258	1498	44760	1.32103e-12	0.181716	0.13151	0.231922	0.0256153	genotypic	Inflammation	MICB_MICA:Q29980_Q29983:OID20593:v1:Inflammation	0.0163188
BAZ1B	BOC	No	trans-position, trans-gene	48	7-73442719-A-G	splice_region_variant	45357	15759	29598	1.32188e-12	0.0684115	0.0495099	0.087313	0.00964356	dominant	Cardiometabolic	BOC:Q9BWV1:OID20116:v1:Cardiometabolic	0.192647
IRGQ	PLAUR	No	cis-position, trans-gene	9	19-43594811-C-G	synonymous_variant&splice_region_variant	45769	35774	9995	1.32195e-12	0.0447627	0.0323951	0.0571303	0.00630996	genotypic	Inflammation	PLAUR:Q03405:OID20764:v1:Inflammation	0.466691
FETUB	BCL2L11	No	trans-position, trans-gene	9	3-186652544-G-T	synonymous_variant	46167	9239	36928	1.32196e-12	-0.0816025	-0.104149	-0.0590563	0.0115031	recessive	Inflammation	BCL2L11:O43521-2:OID20513:v1:Inflammation	0.447993
MOCS2	ITGB1	No	trans-position, trans-gene	1	5-53101481-T-C	synonymous_variant	45925	2885	43040	1.32229e-12	0.130067	0.09413	0.166003	0.0183349	dominant	Cardiometabolic	ITGB1:P05556:OID20376:v1:Cardiometabolic	0.032126
CUEDC2	KAZALD1	No	trans-position, trans-gene	1	10-102425196-C-G	splice_region_variant	45397	24737	20660	1.32246e-12	0.0662268	0.0479287	0.0845249	0.00933569	dominant	Oncology	KAZALD1:Q96I82:OID21339:v1:Oncology	0.327524
CUX2	IL12A_IL12B	No	trans-position, trans-gene	34	12-111322447-G-C	synonymous_variant	46089	13183	32906	1.32259e-12	-0.0712832	-0.0909785	-0.051588	0.0100485	dominant	Oncology	IL12A_IL12B:P29459_P29460:OID21327:v1:Oncology	0.155635
ABO	PTPRM	No	trans-position, trans-gene	76	9-133255960-G-A	synonymous_variant	46127	19583	26544	1.32273e-12	0.0648473	0.0469302	0.0827643	0.00914129	dominant	Inflammation	PTPRM:P28827:OID20598:v1:Inflammation	0.241857
BTN3A1	HLA-E	No	trans-position, trans-gene	3	6-26409999-G-A	splice_region_variant	46189	12638	33551	1.32324e-12	-0.0628084	-0.0801623	-0.0454545	0.00885395	genotypic	Inflammation	HLA-E:P13747:OID20532:v1:Inflammation	0.148059
KIT	KDR	No	cis-position, trans-gene	1	4-54733102-C-T	synonymous_variant	46366	3093	43273	1.3236e-12	-0.129945	-0.165849	-0.0940415	0.0183182	dominant	Oncology	KDR:P35968:OID21497:v1:Oncology	0.0341287
GPANK1	TNXB	No	cis-position, trans-gene	25	6-31662464-C-T	synonymous_variant	46294	19668	26626	1.32375e-12	0.0529006	0.0382841	0.0675171	0.00745733	genotypic	Neurology	TNXB:P22105:OID21107:v1:Neurology	0.241068
SLC27A3	IL6R	No	cis-position, trans-gene	1	1-153775743-C-T	synonymous_variant	46106	5390	40716	1.32381e-12	0.100929	0.0730422	0.128816	0.0142278	dominant	Cardiometabolic	IL6R:P08887:OID20385:v1:Cardiometabolic	0.0601851
FAM47E	ART3	No	cis-position, trans-gene	6	4-76280334-C-T	missense_variant	45558	28204	17354	1.32381e-12	-0.0620464	-0.0791898	-0.044903	0.00874657	recessive	Cardiometabolic	ART3:Q13508:OID20346:v1:Cardiometabolic	0.213999
HECTD4	TNFRSF4	No	trans-position, trans-gene	46	12-112229871-T-G	synonymous_variant	46536	22359	24177	1.32399e-12	-0.063032	-0.0804479	-0.0456161	0.00888559	dominant	Inflammation	TNFRSF4:P43489:OID20653:v1:Inflammation	0.27979
KYAT1	KYAT1	Yes	cis-position, cis-gene	1	9-128833756-C-T	missense_variant	46319	16	46303	1.32408e-12	-1.74611	-2.22856	-1.26365	0.246148	genotypic	Cardiometabolic	KYAT1:Q16773:OID20232:v1:Cardiometabolic	0.000168983
KYAT1	KYAT1	Yes	cis-position, cis-gene	1	9-128833756-C-T	missense_variant	46319	16	46303	1.32408e-12	-1.74611	-2.22856	-1.26365	0.246148	dominant	Cardiometabolic	KYAT1:Q16773:OID20232:v1:Cardiometabolic	0.000168983
AOC3	AOC3	Yes	cis-position, cis-gene	1	17-42852759-CTA-C	frameshift_variant	46567	9	46558	1.32458e-12	-2.23563	-2.85334	-1.61791	0.315158	dominant	Cardiometabolic	AOC3:Q16853:OID20389:v1:Cardiometabolic	9.5049e-05
AOC3	AOC3	Yes	cis-position, cis-gene	1	17-42852759-CTA-C	frameshift_variant	46567	9	46558	1.32458e-12	-2.23563	-2.85334	-1.61791	0.315158	genotypic	Cardiometabolic	AOC3:Q16853:OID20389:v1:Cardiometabolic	9.5049e-05
SH2B3	FASLG	No	trans-position, trans-gene	6	12-111434918-T-C	missense_variant	46774	5350	41424	1.32463e-12	0.0971477	0.0703053	0.12399	0.013695	dominant	Inflammation	FASLG:P48023:OID20665:v1:Inflammation	0.0588913
THAP9	RGMA	No	trans-position, trans-gene	2	4-82917109-G-T	missense_variant	46743	14560	32183	1.32498e-12	0.0698251	0.050532	0.0891183	0.00984337	recessive	Neurology	RGMA:Q96B86:OID21065:v1:Neurology	0.442637
TNXB	SOD2	No	trans-position, trans-gene	196	6-32096949-T-C	missense_variant	46387	11315	35072	1.32503e-12	-0.0665291	-0.0849115	-0.0481467	0.00937871	genotypic	Neurology	SOD2:P04179:OID21114:v1:Neurology	0.131018
SLC22A4	PLXNA4	No	trans-position, trans-gene	200	5-132327369-T-C	missense_variant	45837	18598	27239	1.32518e-12	-0.0670024	-0.0855155	-0.0484892	0.00944541	recessive	Inflammation	PLXNA4:Q9HCM2:OID20597:v1:Inflammation	0.364411
WDR46	DEFA1_DEFA1B	No	trans-position, trans-gene	4	6-33288319-A-T	non_coding_transcript_exon_variant	45362	12286	33076	1.32522e-12	0.0737117	0.0533447	0.0940786	0.0103912	recessive	Cardiometabolic	DEFA1_DEFA1B:P59665:OID20344:v1:Cardiometabolic	0.481473
MSH5	GZMA	No	trans-position, trans-gene	57	6-31761582-A-G	synonymous_variant	46789	25085	21704	1.3254e-12	-0.0647472	-0.0826374	-0.046857	0.00912758	dominant	Inflammation	GZMA:P12544:OID20663:v1:Inflammation	0.31869
ATAT1	FCRL5	No	trans-position, trans-gene	126	6-30643573-C-A	3_prime_UTR_variant	46386	12450	33936	1.32555e-12	-0.0621581	-0.0793329	-0.0449833	0.00876258	genotypic	Neurology	FCRL5:Q96RD9:OID21111:v1:Neurology	0.145707
NOTCH4	GAS6	No	trans-position, trans-gene	55	6-32222613-T-G	missense_variant	46524	7228	39296	1.32577e-12	0.0882722	0.0638817	0.112663	0.012444	recessive	Cardiometabolic	GAS6:Q14393:OID20318:v1:Cardiometabolic	0.392748
DYNC2H1	MMP3	No	cis-position, trans-gene	3	11-103181829-T-C	synonymous_variant	46374	606	45768	1.32657e-12	0.225682	0.163323	0.288041	0.0318155	recessive	Neurology	MMP3:P08254:OID21083:v1:Neurology	0.113211
TAOK1	MED18	No	trans-position, trans-gene	61	17-29542950-G-A	synonymous_variant	45206	33230	11976	1.32658e-12	0.0469152	0.033952	0.0598783	0.00661381	genotypic	Oncology	MED18:Q9BUE0:OID21236:v1:Oncology	0.484045
SPINK5	SPINK5	Yes	cis-position, cis-gene	2	5-148095825-C-T	missense_variant	46375	882	45493	1.3266e-12	-0.232285	-0.296469	-0.168102	0.0327464	genotypic	Neurology	SPINK5:Q9NQ38:OID21148:v1:Neurology	0.00956619
ASGR1	NRCAM	No	trans-position, trans-gene	197	17-7176997-C-T	synonymous_variant	46253	16032	30221	1.32688e-12	0.0685588	0.0496151	0.0875025	0.0096651	dominant	Cardiometabolic	NRCAM:Q92823:OID20229:v1:Cardiometabolic	0.191858
NKAPL	IGF2R	No	trans-position, trans-gene	55	6-28260564-A-G	missense_variant	46192	44889	1303	1.32705e-12	-0.061513	-0.07851	-0.0445161	0.00867183	genotypic	Neurology	IGF2R:P11717:OID21146:v1:Neurology	0.162004
ABO	CA4	No	trans-position, trans-gene	75	9-133256050-C-T	synonymous_variant	46881	19950	26931	1.32716e-12	-0.0653716	-0.0834348	-0.0473084	0.00921585	dominant	Cardiometabolic	CA4:P22748:OID20241:v1:Cardiometabolic	0.242302
UMOD	KLK8	No	trans-position, trans-gene	128	16-20348311-C-T	synonymous_variant	44754	14534	30220	1.32751e-12	-0.0594978	-0.0759379	-0.0430577	0.00838772	genotypic	Oncology	KLK8:O60259:OID21517:v1:Oncology	0.178619
SLFN14	BRK1	No	trans-position, trans-gene	8	17-35548265-G-A	missense_variant	45259	3980	41279	1.32769e-12	0.110506	0.0799716	0.141041	0.0155787	genotypic	Neurology	BRK1:Q8WUW1:OID20883:v1:Neurology	0.045087
HLA-DRA	CD8A	No	trans-position, trans-gene	41	6-32439932-C-A	5_prime_UTR_variant	46259	27338	18921	1.32822e-12	0.0479352	0.0346898	0.0611806	0.00675781	genotypic	Neurology	CD8A:P01732:OID21018:v1:Neurology	0.362844
OASL	GGT1	No	trans-position, trans-gene	7	12-121020597-C-T	synonymous_variant	46221	15514	30707	1.32858e-12	0.0643214	0.0465481	0.0820947	0.00906794	dominant	Neurology	GGT1:P19440:OID21075:v1:Neurology	0.185827
NBEAL2	CRTAM	No	trans-position, trans-gene	23	3-47002132-G-A	synonymous_variant	46019	29684	16335	1.32859e-12	0.0675462	0.0488818	0.0862106	0.00952257	dominant	Neurology	CRTAM:O95727:OID20914:v1:Neurology	0.405585
MAMSTR	CST5	No	trans-position, trans-gene	128	19-48715345-C-T	synonymous_variant&splice_region_variant	45444	36071	9373	1.32859e-12	0.0787737	0.057007	0.10054	0.0111054	dominant	Neurology	CST5:P28325:OID20995:v1:Neurology	0.453585
HLA-B	PTPRF	No	trans-position, trans-gene	168	6-31355639-G-C	non_coding_transcript_exon_variant	46606	12807	33799	1.3286e-12	0.0704308	0.0509693	0.0898923	0.00992927	dominant	Cardiometabolic	PTPRF:P10586:OID20310:v1:Cardiometabolic	0.148877
CIITA	CD74	No	trans-position, trans-gene	1	16-10907837-T-C	missense_variant	46676	7609	39067	1.32879e-12	-0.0780422	-0.099607	-0.0564775	0.0110024	genotypic	Neurology	CD74:P04233:OID21040:v1:Neurology	0.0853633
PSMB9	PAMR1	No	trans-position, trans-gene	10	6-32856171-G-A	missense_variant	46372	2736	43636	1.32893e-12	0.134784	0.0975398	0.172027	0.0190017	dominant	Neurology	PAMR1:Q6UXH9:OID21153:v1:Neurology	0.0300323
DBH	CD209	No	trans-position, trans-gene	9	9-133639992-A-G	synonymous_variant&splice_region_variant	46356	14211	32145	1.32932e-12	-0.0700068	-0.0893513	-0.0506623	0.00986958	recessive	Cardiometabolic	CD209:Q9NNX6:OID20262:v1:Cardiometabolic	0.448096
TRIM27	TGFBR2	No	trans-position, trans-gene	79	6-28923399-T-C	synonymous_variant	46450	10313	36137	1.32979e-12	0.0676775	0.0489765	0.0863785	0.00954127	genotypic	Oncology	TGFBR2:P37173:OID21493:v1:Oncology	0.118784
CENPM	CR2	No	trans-position, trans-gene	9	22-41945359-G-A	synonymous_variant	46354	7002	39352	1.32985e-12	-0.0849925	-0.108478	-0.0615069	0.0119824	genotypic	Cardiometabolic	CR2:P20023:OID20393:v1:Cardiometabolic	0.0788245
TCF19	NRP2	No	trans-position, trans-gene	43	6-31161839-A-G	missense_variant	46373	25958	20415	1.33e-12	-0.0632045	-0.0806696	-0.0457394	0.00891068	recessive	Neurology	NRP2:O60462:OID21081:v1:Neurology	0.251919
SLFN14	CDKN1A	No	trans-position, trans-gene	8	17-35548265-G-A	missense_variant	46001	4037	41964	1.33032e-12	0.110094	0.0796718	0.140516	0.0155212	genotypic	Oncology	CDKN1A:P38936:OID21319:v1:Oncology	0.045087
MED24	MANSC1	No	trans-position, trans-gene	57	17-40023239-A-G	synonymous_variant	46428	6429	39999	1.33098e-12	-0.0938163	-0.119741	-0.067892	0.0132266	recessive	Oncology	MANSC1:Q9H8J5:OID21492:v1:Oncology	0.371913
SLC22A4	LAT	No	trans-position, trans-gene	188	5-132334853-C-G	synonymous_variant	46436	39977	6459	1.331e-12	-0.0476142	-0.0607715	-0.0344569	0.00671284	genotypic	Inflammation	LAT:O43561:OID20640:v1:Inflammation	0.371361
TNXB	CD4	No	trans-position, trans-gene	196	6-32096949-T-C	missense_variant	46157	11272	34885	1.33117e-12	-0.0744546	-0.0950287	-0.0538805	0.0104969	dominant	Inflammation	CD4:P01730:OID20584:v1:Inflammation	0.131018
OR12D2	CPVL	No	trans-position, trans-gene	7	6-29397061-C-G	missense_variant	46285	22162	24123	1.33151e-12	-0.0661539	-0.0844344	-0.0478734	0.0093267	dominant	Oncology	CPVL:Q9H3G5:OID21435:v1:Oncology	0.278409
SH3BP5L	LYPD8	No	cis-position, trans-gene	1	1-248813188-C-T	non_coding_transcript_exon_variant	45260	138	45122	1.33155e-12	0.591666	0.42817	0.755162	0.0834155	dominant	Oncology	LYPD8:Q6UX82:OID21251:v1:Oncology	0.00154191
KALRN	WFIKKN1	No	trans-position, trans-gene	1	3-124657806-G-A	splice_region_variant	44942	19856	25086	1.33156e-12	0.0508161	0.0367741	0.0648582	0.00716425	genotypic	Neurology	WFIKKN1:Q96NZ8:OID20939:v1:Neurology	0.254178
BTN3A1	PLA2G15	No	trans-position, trans-gene	59	6-26409662-G-C	missense_variant	46426	9441	36985	1.33225e-12	0.0737953	0.0534031	0.0941876	0.0104041	genotypic	Oncology	PLA2G15:Q8NCC3:OID21473:v1:Oncology	0.10818
PLEC	TRIAP1	No	trans-position, trans-gene	20	8-143925453-C-T	synonymous_variant	46620	30729	15891	1.33259e-12	0.0463127	0.0335148	0.0591107	0.00652951	genotypic	Oncology	TRIAP1:O43715:OID21403:v1:Oncology	0.417764
TFAP2D	CRISP2	No	trans-position, trans-gene	1	6-50729227-A-G	synonymous_variant	46708	953	45755	1.33333e-12	0.198747	0.143826	0.253669	0.0280212	dominant	Oncology	CRISP2:P16562:OID21456:v1:Oncology	0.0103418
SLC22A4	MSRA	No	trans-position, trans-gene	259	5-132340627-C-T	missense_variant	46275	31412	14863	1.33393e-12	-0.0465106	-0.0593634	-0.0336577	0.00655752	genotypic	Oncology	MSRA:Q9UJ68:OID21513:v1:Oncology	0.433268
HLA-B	MMP9	No	trans-position, trans-gene	48	6-31354526-C-G	missense_variant&splice_region_variant	45540	26385	19155	1.33431e-12	-0.0475581	-0.0607004	-0.0344158	0.00670521	genotypic	Neurology	MMP9:P14780:OID21103:v1:Neurology	0.356153
MCCD1	KLRB1	No	trans-position, trans-gene	49	6-31529929-C-T	synonymous_variant	46626	25898	20728	1.33447e-12	0.0638309	0.0461916	0.0814703	0.0089996	recessive	Inflammation	KLRB1:Q12918:OID20629:v1:Inflammation	0.255636
CTRB2	CLPS	No	trans-position, trans-gene	5	16-75204205-C-T	missense_variant	46251	29947	16304	1.33474e-12	0.068352	0.0494632	0.0872407	0.00963705	recessive	Neurology	CLPS:P04118:OID21156:v1:Neurology	0.195412
HLX	IGFBP2	No	trans-position, trans-gene	4	1-220880203-T-C	missense_variant	46811	20167	26644	1.33516e-12	0.051387	0.0371863	0.0655877	0.00724519	genotypic	Cardiometabolic	IGFBP2:P18065:OID20325:v1:Cardiometabolic	0.245274
MLXIPL	FST	No	trans-position, trans-gene	57	7-73599571-C-T	synonymous_variant	46408	11037	35371	1.33574e-12	-0.0747869	-0.0954542	-0.0541196	0.0105445	dominant	Inflammation	FST:P19883:OID20770:v1:Inflammation	0.126889
MUC1	EFNA1	No	cis-position, trans-gene	3	1-155188465-C-T	missense_variant	46333	2996	43337	1.3359e-12	0.129467	0.0936887	0.165245	0.018254	dominant	Neurology	EFNA1:P20827:OID21125:v1:Neurology	0.0328925
C1RL	RBP5	No	cis-position, trans-gene	2	12-7099910-C-T	missense_variant	46088	6448	39640	1.33617e-12	0.0857519	0.0620543	0.109449	0.0120905	genotypic	Oncology	RBP5:P82980:OID21369:v1:Oncology	0.0724714
SLC22A4	NID2	No	trans-position, trans-gene	200	5-132327369-T-C	missense_variant	45991	39836	6155	1.33639e-12	-0.0481187	-0.0614164	-0.034821	0.00678448	genotypic	Neurology	NID2:Q14112:OID21085:v1:Neurology	0.364411
MICA	NID2	No	trans-position, trans-gene	59	6-31410558-G-C	missense_variant	46393	5630	40763	1.33661e-12	-0.0951493	-0.121444	-0.0688545	0.0134156	genotypic	Neurology	NID2:Q14112:OID21085:v1:Neurology	0.0627655
OTOF	CGREF1	No	cis-position, trans-gene	1	2-26472470-C-T	missense_variant	46246	2015	44231	1.33668e-12	0.159065	0.115107	0.203023	0.0224275	dominant	Cardiometabolic	CGREF1:Q99674:OID20152:v1:Cardiometabolic	0.0221638
TAP2	IL5RA	No	trans-position, trans-gene	44	6-32837530-C-T	splice_region_variant	46077	23102	22975	1.33671e-12	-0.0641444	-0.081871	-0.0464179	0.00904407	dominant	Inflammation	IL5RA:Q01344:OID20601:v1:Inflammation	0.294234
TNXB	TRIM21	No	trans-position, trans-gene	196	6-32096949-T-C	missense_variant	46234	831	45403	1.33676e-12	-0.241127	-0.307763	-0.17449	0.0339978	recessive	Inflammation	TRIM21:P19474:OID20533:v1:Inflammation	0.131018
BTN2A1	LTA	No	trans-position, trans-gene	61	6-26463346-G-T	missense_variant	46209	9489	36720	1.33703e-12	0.0730455	0.0528591	0.093232	0.0102991	genotypic	Inflammation	LTA:P01374:OID20586:v1:Inflammation	0.109097
SFTA2	GZMH	No	trans-position, trans-gene	17	6-30931456-C-T	3_prime_UTR_variant	45437	12698	32739	1.33712e-12	0.0633117	0.0458152	0.0808081	0.00892667	genotypic	Cardiometabolic	GZMH:P20718:OID20096:v1:Cardiometabolic	0.151099
HLA-A	CDSN	No	trans-position, trans-gene	6	6-29943450-G-T	stop_gained	46278	756	45522	1.33721e-12	0.255534	0.184916	0.326153	0.0360295	dominant	Inflammation	CDSN:Q15517:OID20667:v1:Inflammation	0.00842439
OR5H14	SIGLEC9	No	trans-position, trans-gene	5	3-98149575-G-A	missense_variant	46595	14026	32569	1.33795e-12	0.0691561	0.0500442	0.088268	0.0097509	recessive	Oncology	SIGLEC9:Q9Y336:OID21390:v1:Oncology	0.4527
CCHCR1	MERTK	No	trans-position, trans-gene	43	6-31148443-G-A	synonymous_variant	46440	13857	32583	1.33803e-12	-0.0593082	-0.0756986	-0.0429179	0.00836237	genotypic	Inflammation	MERTK:Q12866:OID20657:v1:Inflammation	0.163288
POU5F1	IL5RA	No	trans-position, trans-gene	51	6-31166166-C-A	5_prime_UTR_premature_start_codon_gain_variant	46222	41520	4702	1.33862e-12	-0.105903	-0.13517	-0.0766353	0.0149322	dominant	Inflammation	IL5RA:Q01344:OID20601:v1:Inflammation	0.319873
IZUMO1	GALNT10	No	trans-position, trans-gene	90	19-48740963-G-A	missense_variant	45992	30883	15109	1.3387e-12	-0.0680028	-0.0867961	-0.0492095	0.00958836	dominant	Oncology	GALNT10:Q86SR1:OID21371:v1:Oncology	0.42718
ANKRD11	DPEP1	No	cis-position, trans-gene	3	16-89279000-G-A	non_coding_transcript_exon_variant	45814	25230	20584	1.33872e-12	0.064738	0.046847	0.0826291	0.00912802	recessive	Neurology	DPEP1:P16444:OID20897:v1:Neurology	0.257812
TNXB	SELPLG	No	trans-position, trans-gene	17	6-32056618-C-T	missense_variant	46241	5366	40875	1.33883e-12	0.0989876	0.0716312	0.126344	0.0139572	dominant	Inflammation	SELPLG:Q14242:OID20560:v1:Inflammation	0.0597515
MICA	C2	No	cis-position, trans-gene	53	6-31403653-T-C	synonymous_variant	46385	44376	2009	1.33903e-12	0.158206	0.114483	0.201928	0.0223071	dominant	Cardiometabolic	C2:P06681:OID20410:v1:Cardiometabolic	0.204945
POU5F1	SFTPD	No	trans-position, trans-gene	42	6-31170600-C-T	synonymous_variant	46317	9637	36680	1.33918e-12	0.0785125	0.0568145	0.100211	0.0110703	recessive	Cardiometabolic	SFTPD:P35247:OID20214:v1:Cardiometabolic	0.455199
HCG4	IL12B	No	trans-position, trans-gene	41	6-29792108-G-A	non_coding_transcript_exon_variant	46261	4468	41793	1.33933e-12	0.108685	0.078648	0.138721	0.0153246	recessive	Inflammation	IL12B:P29460:OID20666:v1:Inflammation	0.305793
DVL2	CD48	No	trans-position, trans-gene	29	17-7226521-T-C	synonymous_variant	46363	39700	6663	1.33937e-12	0.0474307	0.0343225	0.0605388	0.00668778	genotypic	Inflammation	CD48:P09326:OID20692:v1:Inflammation	0.378409
HLA-A	PAMR1	No	trans-position, trans-gene	19	6-29943253-C-T	non_coding_transcript_exon_variant	43901	9289	34612	1.33954e-12	0.0717563	0.0519256	0.0915869	0.0101176	genotypic	Neurology	PAMR1:Q6UXH9:OID21153:v1:Neurology	0.113645
GCKR	AREG	No	trans-position, trans-gene	304	2-27508073-T-C	missense_variant&splice_region_variant	45656	38464	7192	1.33971e-12	0.046509	0.0336556	0.0593624	0.00655782	genotypic	Oncology	AREG:P15514:OID21357:v1:Oncology	0.392623
SLC12A5	MMP9	No	cis-position, trans-gene	6	20-46029326-C-T	5_prime_UTR_variant	46329	4401	41928	1.33983e-12	0.10566	0.0764592	0.134861	0.0148983	genotypic	Neurology	MMP9:P14780:OID21103:v1:Neurology	0.0486331
STAB1	SPP1	No	trans-position, trans-gene	25	3-52519609-TGTAA-T	non_coding_transcript_exon_variant	46657	37163	9494	1.33998e-12	0.0442192	0.0319985	0.05644	0.00623503	genotypic	Cardiometabolic	SPP1:P10451:OID20322:v1:Cardiometabolic	0.451087
CIITA	CD74	No	trans-position, trans-gene	1	16-10907834-C-T	missense_variant	46676	7590	39086	1.33999e-12	-0.0837985	-0.106958	-0.0606394	0.0118158	dominant	Neurology	CD74:P04233:OID21040:v1:Neurology	0.0851391
SERPINA1	CD276	No	trans-position, trans-gene	12	14-94378506-T-G	missense_variant	46202	20383	25819	1.34027e-12	-0.0634937	-0.0810413	-0.0459461	0.00895279	dominant	Inflammation	CD276:Q5ZPR3:OID20680:v1:Inflammation	0.252656
APOL3	KRT18	No	trans-position, trans-gene	5	22-36149089-A-T	missense_variant	46082	44746	1336	1.34031e-12	0.184983	0.133859	0.236106	0.0260831	dominant	Oncology	KRT18:P05783:OID21296:v1:Oncology	0.169414
ATP6V1G2	REG3A	No	trans-position, trans-gene	185	6-31546470-A-G	splice_region_variant	46562	11901	34661	1.34043e-12	0.0644199	0.0466162	0.0822235	0.00908342	genotypic	Cardiometabolic	REG3A:Q06141:OID20258:v1:Cardiometabolic	0.137831
SLC22A4	SUGT1	No	trans-position, trans-gene	259	5-132340627-C-T	missense_variant	45072	30611	14461	1.34084e-12	-0.0471252	-0.0601491	-0.0341013	0.00664479	genotypic	Oncology	SUGT1:Q9Y2Z0:OID21229:v1:Oncology	0.433268
NKAPL	EPHA2	No	trans-position, trans-gene	55	6-28260564-A-G	missense_variant	44365	43104	1261	1.34114e-12	-0.0604449	-0.0771499	-0.0437398	0.00852291	genotypic	Oncology	EPHA2:P29317:OID21342:v1:Oncology	0.162004
PRRC2A	TNF	No	cis-position, trans-gene	34	6-31628105-C-A	missense_variant	44766	23455	21311	1.34127e-12	-0.0656009	-0.0837309	-0.0474708	0.00924996	recessive	Neurology	TNF:P01375:OID20848:v1:Neurology	0.276626
CDH15	STC2	No	trans-position, trans-gene	3	16-89179547-C-T	synonymous_variant	46330	3550	42780	1.34192e-12	-0.114898	-0.146653	-0.0831432	0.0162014	genotypic	Neurology	STC2:O76061:OID21157:v1:Neurology	0.0390329
SKIV2L	PAMR1	No	trans-position, trans-gene	21	6-31960529-A-G	missense_variant	46215	407	45808	1.34196e-12	0.340211	0.246185	0.434236	0.0479718	recessive	Neurology	PAMR1:Q6UXH9:OID21153:v1:Neurology	0.0941431
NKAPL	LILRB4	No	trans-position, trans-gene	55	6-28260564-A-G	missense_variant	45261	31867	13394	1.34204e-12	0.0699659	0.0506292	0.0893026	0.00986559	recessive	Inflammation	LILRB4:Q8NHJ6:OID20429:v1:Inflammation	0.162004
C6orf10	IKZF2	No	trans-position, trans-gene	51	6-32293994-A-G	missense_variant	45061	26961	18100	1.34241e-12	0.0683223	0.0494397	0.0872048	0.00963387	dominant	Oncology	IKZF2:Q9UKS7:OID21213:v1:Oncology	0.368145
HLA-DQB2	ADA2	No	trans-position, trans-gene	59	6-32757843-G-A	synonymous_variant	45398	35695	9703	1.3425e-12	-0.0452094	-0.0577042	-0.0327146	0.00637483	genotypic	Cardiometabolic	ADA2:Q9NZK5:OID20394:v1:Cardiometabolic	0.456796
BRD9	PDCD6	No	cis-position, trans-gene	1	5-889809-C-G	non_coding_transcript_exon_variant	46182	4388	41794	1.34265e-12	0.10769	0.077927	0.137453	0.0151851	genotypic	Cardiometabolic	PDCD6:O75340:OID20163:v1:Cardiometabolic	0.0488509
HLA-DQA2	TNFRSF21	No	trans-position, trans-gene	74	6-32741427-G-C	5_prime_UTR_variant	46519	17877	28642	1.34283e-12	0.0656518	0.047507	0.0837965	0.00925745	dominant	Neurology	TNFRSF21:O75509:OID21052:v1:Neurology	0.216359
ANGPT2	ANGPT2	Yes	cis-position, cis-gene	1	8-6521263-C-A	synonymous_variant	46662	5325	41337	1.3431e-12	-0.0964982	-0.123168	-0.069828	0.0136071	genotypic	Oncology	ANGPT2:O15123:OID21463:v1:Oncology	0.0586643
ZPBP2	MMP8	No	trans-position, trans-gene	35	17-39868373-C-T	synonymous_variant	46679	33770	12909	1.34316e-12	-0.0460061	-0.0587213	-0.0332909	0.00648729	genotypic	Neurology	MMP8:P22894:OID21019:v1:Neurology	0.472945
PRRC2A	TGM2	No	trans-position, trans-gene	56	6-31635190-G-A	missense_variant	46275	27215	19060	1.34317e-12	-0.0475538	-0.0606968	-0.0344109	0.00670551	genotypic	Cardiometabolic	TGM2:P21980:OID20141:v1:Cardiometabolic	0.357276
ABO	ENTPD6	No	trans-position, trans-gene	76	9-133255960-G-A	synonymous_variant	45483	2670	42813	1.34317e-12	-0.140879	-0.179815	-0.101943	0.019865	recessive	Cardiometabolic	ENTPD6:O75354:OID20100:v1:Cardiometabolic	0.241857
RNF5	WIF1	No	trans-position, trans-gene	131	6-32180254-A-G	synonymous_variant	46535	16658	29877	1.34338e-12	-0.0562729	-0.0718256	-0.0407202	0.00793501	genotypic	Oncology	WIF1:Q9Y5W5:OID21464:v1:Oncology	0.199864
JAK2	HGF	No	trans-position, trans-gene	153	9-5073770-G-T	missense_variant	46596	23	46573	1.34344e-12	1.42988	1.03469	1.82507	0.201627	dominant	Inflammation	HGF:P14210:OID20656:v1:Inflammation	0.000286503
CXCL8	CXCL8	Yes	cis-position, cis-gene	1	4-73741569-A-C	missense_variant	44718	7	44711	1.34388e-12	2.60768	1.88697	3.32839	0.367707	genotypic	Inflammation	CXCL8:P10145:OID20631:v1:Inflammation	8.44934e-05
CXCL8	CXCL8	Yes	cis-position, cis-gene	1	4-73741569-A-C	missense_variant	44718	7	44711	1.34388e-12	2.60768	1.88697	3.32839	0.367707	dominant	Inflammation	CXCL8:P10145:OID20631:v1:Inflammation	8.44934e-05
HLA-A	KIR2DL3	No	trans-position, trans-gene	18	6-29943372-C-T	synonymous_variant	44896	9349	35547	1.34396e-12	-0.0805799	-0.102851	-0.0583092	0.0113625	dominant	Oncology	KIR2DL3:P43628:OID21196:v1:Oncology	0.110502
LY6K	GHRL	No	trans-position, trans-gene	5	8-142703082-T-G	3_prime_UTR_variant	46295	10204	36091	1.34438e-12	-0.075247	-0.096044	-0.0544499	0.0106107	recessive	Cardiometabolic	GHRL:Q9UBU3:OID20175:v1:Cardiometabolic	0.469053
HLA-V	IL12B	No	trans-position, trans-gene	32	6-29792219-T-C	splice_region_variant	46743	27677	19066	1.3445e-12	0.046882	0.0339245	0.0598395	0.00661092	genotypic	Inflammation	IL12B:P29460:OID20666:v1:Inflammation	0.362526
CDHR5	CDHR5	Yes	cis-position, cis-gene	1	11-620337-T-C	missense_variant	46396	11	46385	1.34477e-12	-2.1041	-2.68564	-1.52255	0.296704	dominant	Cardiometabolic	CDHR5:Q9HBB8:OID20193:v1:Cardiometabolic	0.000116171
CDHR5	CDHR5	Yes	cis-position, cis-gene	1	11-620337-T-C	missense_variant	46396	11	46385	1.34477e-12	-2.1041	-2.68564	-1.52255	0.296704	genotypic	Cardiometabolic	CDHR5:Q9HBB8:OID20193:v1:Cardiometabolic	0.000116171
HLA-DQA1	ERBB4	No	trans-position, trans-gene	133	6-32642175-T-C	missense_variant	44818	18748	26070	1.3451e-12	-0.0659488	-0.0841761	-0.0477216	0.00929955	dominant	Oncology	ERBB4:Q15303:OID21510:v1:Oncology	0.239523
ATP6V1G2	CCL2	No	trans-position, trans-gene	185	6-31546470-A-G	splice_region_variant	45643	11640	34003	1.34512e-12	0.0739622	0.0535201	0.0944043	0.0104296	dominant	Neurology	CCL2:P13500:OID21004:v1:Neurology	0.137831
MICB	BTN2A1	No	trans-position, trans-gene	36	6-31509904-A-G	missense_variant	46094	24918	21176	1.34513e-12	0.0639097	0.0462459	0.0815735	0.00901208	recessive	Inflammation	BTN2A1:Q7KYR7:OID20713:v1:Inflammation	0.266264
HNF1A	ENPP2	No	trans-position, trans-gene	36	12-120997624-G-A	missense_variant	46539	4042	42497	1.34541e-12	-0.0943823	-0.120469	-0.0682961	0.0133092	recessive	Cardiometabolic	ENPP2:Q13822:OID20288:v1:Cardiometabolic	0.291428
MUS81	CCS	No	cis-position, trans-gene	1	11-65862222-TCAC-T	conservative_inframe_deletion	46080	226	45854	1.34545e-12	-0.457397	-0.583816	-0.330978	0.0644991	dominant	Neurology	CCS:O14618:OID20973:v1:Neurology	0.00250338
MUS81	CCS	No	cis-position, trans-gene	1	11-65862222-TCAC-T	conservative_inframe_deletion	46080	226	45854	1.34545e-12	-0.457397	-0.583816	-0.330978	0.0644991	genotypic	Neurology	CCS:O14618:OID20973:v1:Neurology	0.00250338
PLEC	LGALS8	No	trans-position, trans-gene	13	8-143918193-T-C	synonymous_variant	46724	9066	37658	1.34592e-12	0.0820781	0.0593925	0.104764	0.0115742	recessive	Neurology	LGALS8:O00214:OID21041:v1:Neurology	0.439051
CARMIL1	MICB_MICA	No	trans-position, trans-gene	7	6-25600740-G-A	synonymous_variant	46020	31384	14636	1.34618e-12	-0.069978	-0.0893193	-0.0506367	0.00986794	dominant	Inflammation	MICB_MICA:Q29980_Q29983:OID20593:v1:Inflammation	0.439854
PRRC2A	LTA	No	cis-position, trans-gene	155	6-31636814-C-T	missense_variant	46227	1774	44453	1.34661e-12	0.168405	0.121859	0.214952	0.0237478	recessive	Inflammation	LTA:P01374:OID20586:v1:Inflammation	0.19751
ATP5PO	IFNGR2	No	cis-position, trans-gene	1	21-33912379-A-G	synonymous_variant	46007	4898	41109	1.34706e-12	0.105827	0.0765768	0.135077	0.0149233	dominant	Neurology	IFNGR2:P38484:OID20941:v1:Neurology	0.0548632
VEGFA	FLT1	No	trans-position, trans-gene	2	6-43778432-C-T	non_coding_transcript_exon_variant	45703	23493	22210	1.34745e-12	-0.0651557	-0.0831645	-0.047147	0.00918808	dominant	Oncology	FLT1:P17948:OID21301:v1:Oncology	0.304591
GP6	CXCL6	No	trans-position, trans-gene	40	19-55015005-G-C	missense_variant	46587	39118	7469	1.34762e-12	0.046953	0.0339753	0.0599307	0.00662122	genotypic	Inflammation	CXCL6:P80162:OID20613:v1:Inflammation	0.4002
QARS	SEMA3F	No	trans-position, trans-gene	2	3-49104281-G-A	non_coding_transcript_exon_variant	46376	1284	45092	1.34768e-12	0.190854	0.138102	0.243605	0.0269138	genotypic	Cardiometabolic	SEMA3F:Q13275:OID20186:v1:Cardiometabolic	0.0139467
ABO	CDON	No	trans-position, trans-gene	175	9-133256074-G-A	synonymous_variant	46329	5660	40669	1.3477e-12	0.091442	0.0661676	0.116716	0.012895	genotypic	Inflammation	CDON:Q4KMG0:OID20754:v1:Inflammation	0.0632743
TRIM31	DDR1	No	cis-position, trans-gene	75	6-30112497-G-A	synonymous_variant	46761	15001	31760	1.34789e-12	-0.0688166	-0.0878375	-0.0497958	0.00970445	dominant	Neurology	DDR1:Q08345:OID21009:v1:Neurology	0.177132
HLA-G	LILRB4	No	trans-position, trans-gene	40	6-29829862-C-T	synonymous_variant	45099	4354	40745	1.34806e-12	-0.108194	-0.138098	-0.0782893	0.0152573	recessive	Inflammation	LILRB4:Q8NHJ6:OID20429:v1:Inflammation	0.306715
SFTA2	HBEGF	No	trans-position, trans-gene	96	6-30931747-T-C	missense_variant	46389	17827	28562	1.34848e-12	0.0669868	0.0484716	0.0855021	0.00944647	dominant	Oncology	HBEGF:Q99075:OID21465:v1:Oncology	0.216672
GPSM3	IKZF2	No	trans-position, trans-gene	113	6-32192179-T-C	missense_variant	45125	17616	27509	1.34871e-12	-0.0569929	-0.0727457	-0.0412401	0.00803709	genotypic	Oncology	IKZF2:Q9UKS7:OID21213:v1:Oncology	0.220194
PHC1	LGMN	No	trans-position, trans-gene	2	12-8921663-C-T	synonymous_variant	46225	42436	3789	1.34873e-12	0.0514713	0.0372445	0.065698	0.00725849	genotypic	Inflammation	LGMN:Q99538:OID20773:v1:Inflammation	0.285737
TNXB	FRZB	No	trans-position, trans-gene	15	6-32061406-C-T	missense_variant	45930	7373	38557	1.34956e-12	0.0862103	0.0623814	0.110039	0.0121575	dominant	Neurology	FRZB:Q92765:OID20968:v1:Neurology	0.0838527
HNF1A	ENPP2	No	trans-position, trans-gene	36	12-120997539-C-T	synonymous_variant	46842	4039	42803	1.34989e-12	-0.0944072	-0.120502	-0.0683123	0.0133136	recessive	Cardiometabolic	ENPP2:Q13822:OID20288:v1:Cardiometabolic	0.292655
MICA	CCN2	No	trans-position, trans-gene	59	6-31410558-G-C	missense_variant	46270	5622	40648	1.35041e-12	-0.0949101	-0.121144	-0.0686761	0.0133846	genotypic	Inflammation	CCN2:P29279:OID20709:v1:Inflammation	0.0627655
SCAP	GNLY	No	trans-position, trans-gene	18	3-47418189-C-T	missense_variant	46353	37909	8444	1.35063e-12	-0.08359	-0.106695	-0.0604849	0.0117882	dominant	Neurology	GNLY:P22749:OID21132:v1:Neurology	0.425486
CDON	CDON	Yes	cis-position, cis-gene	1	11-126021374-C-T	missense_variant	46228	37207	9021	1.35072e-12	-0.0450821	-0.0575432	-0.032621	0.00635767	genotypic	Inflammation	CDON:Q4KMG0:OID20754:v1:Inflammation	0.441691
CACNA1H	TPSAB1	No	cis-position, trans-gene	2	16-1209456-G-C	missense_variant	46583	11557	35026	1.3508e-12	-0.0678774	-0.0866394	-0.0491153	0.00957238	genotypic	Inflammation	TPSAB1:Q15661:OID20642:v1:Inflammation	0.133234
CD163	PLA2G1B	No	trans-position, trans-gene	19	12-7487993-C-T	synonymous_variant	46835	8531	38304	1.35124e-12	0.0829336	0.0600097	0.105858	0.0116958	dominant	Cardiometabolic	PLA2G1B:P04054:OID20252:v1:Cardiometabolic	0.095686
ADAMTS8	ADAMTS8	Yes	cis-position, cis-gene	1	11-130406123-C-T	missense_variant	46472	24	46448	1.35162e-12	-1.43561	-1.83243	-1.03879	0.202459	dominant	Oncology	ADAMTS8:Q9UP79:OID21502:v1:Oncology	0.000253464
ADAMTS8	ADAMTS8	Yes	cis-position, cis-gene	1	11-130406123-C-T	missense_variant	46472	24	46448	1.35162e-12	-1.43561	-1.83243	-1.03879	0.202459	genotypic	Oncology	ADAMTS8:Q9UP79:OID21502:v1:Oncology	0.000253464
MUC22	SPINT1	No	trans-position, trans-gene	19	6-31025790-G-T	missense_variant	46183	14865	31318	1.35201e-12	0.0702027	0.0507976	0.0896077	0.00990046	dominant	Neurology	SPINT1:O43278:OID21109:v1:Neurology	0.176547
GCKR	LGALS8	No	trans-position, trans-gene	304	2-27508073-T-C	missense_variant&splice_region_variant	46355	39067	7288	1.35219e-12	-0.0469074	-0.0598733	-0.0339415	0.00661523	genotypic	Neurology	LGALS8:O00214:OID21041:v1:Neurology	0.392623
UMOD	COL6A3	No	trans-position, trans-gene	128	16-20348509-C-T	synonymous_variant	46924	15201	31723	1.35257e-12	-0.0673067	-0.0859114	-0.0487019	0.00949216	dominant	Cardiometabolic	COL6A3:P12111:OID20292:v1:Cardiometabolic	0.177864
PTPRF	PTPRF	Yes	cis-position, cis-gene	1	1-43617439-C-T	splice_region_variant	46872	43986	2886	1.35282e-12	0.130069	0.0941155	0.166023	0.0183435	dominant	Cardiometabolic	PTPRF:P10586:OID20310:v1:Cardiometabolic	0.246944
CR1L	CR2	No	cis-position, trans-gene	2	1-207717547-G-A	missense_variant	46490	5967	40523	1.35287e-12	-0.0920144	-0.117449	-0.0665799	0.0129767	genotypic	Cardiometabolic	CR2:P20023:OID20393:v1:Cardiometabolic	0.0663479
GPC5	GPC5	Yes	cis-position, cis-gene	1	13-91693885-A-G	splice_region_variant	46005	1867	44138	1.35311e-12	-0.16226	-0.207112	-0.117408	0.0228834	genotypic	Neurology	GPC5:P78333:OID20944:v1:Neurology	0.020694
HIST1H1B	IGF2R	No	trans-position, trans-gene	58	6-27867494-T-C	synonymous_variant	46351	11681	34670	1.35322e-12	0.0741997	0.0536894	0.0947099	0.0104643	dominant	Neurology	IGF2R:P11717:OID21146:v1:Neurology	0.135885
CCHCR1	FOLR2	No	trans-position, trans-gene	66	6-31148433-G-A	synonymous_variant	46018	23125	22893	1.35338e-12	0.0630978	0.0456563	0.0805393	0.00889865	dominant	Neurology	FOLR2:P14207:OID21062:v1:Neurology	0.297536
RAB40C	WFIKKN1	No	cis-position, trans-gene	2	16-590256-G-GGCAGGCGGCCGGCGCGGGGC	5_prime_UTR_variant	45926	833	45093	1.35356e-12	0.231298	0.167362	0.295233	0.0326199	genotypic	Neurology	WFIKKN1:Q96NZ8:OID20939:v1:Neurology	0.00920194
BTNL2	CCL19	No	trans-position, trans-gene	46	6-32396067-C-T	synonymous_variant	46515	23509	23006	1.35391e-12	-0.0501724	-0.0640412	-0.0363036	0.00707586	genotypic	Neurology	CCL19:Q99731:OID21030:v1:Neurology	0.296973
HSPB1	HSPB1	Yes	cis-position, cis-gene	1	7-76302694-C-T	5_prime_UTR_variant	45613	259	45354	1.35434e-12	-0.437092	-0.557914	-0.31627	0.0616435	dominant	Cardiometabolic	HSPB1:P04792:OID20230:v1:Cardiometabolic	0.00283035
HSPB1	HSPB1	Yes	cis-position, cis-gene	1	7-76302890-C-T	missense_variant	45613	259	45354	1.35434e-12	-0.437092	-0.557914	-0.31627	0.0616435	dominant	Cardiometabolic	HSPB1:P04792:OID20230:v1:Cardiometabolic	0.00283035
HSPB1	HSPB1	Yes	cis-position, cis-gene	1	7-76302694-C-T	5_prime_UTR_variant	45613	259	45354	1.35434e-12	-0.437092	-0.557914	-0.31627	0.0616435	genotypic	Cardiometabolic	HSPB1:P04792:OID20230:v1:Cardiometabolic	0.00283035
HSPB1	HSPB1	Yes	cis-position, cis-gene	1	7-76302890-C-T	missense_variant	45613	259	45354	1.35434e-12	-0.437092	-0.557914	-0.31627	0.0616435	genotypic	Cardiometabolic	HSPB1:P04792:OID20230:v1:Cardiometabolic	0.00283035
MICA	TCL1A	No	trans-position, trans-gene	59	6-31410558-G-C	missense_variant	46001	5594	40407	1.35478e-12	-0.0981654	-0.125301	-0.07103	0.0138445	dominant	Neurology	TCL1A:P56279:OID20987:v1:Neurology	0.0627655
SLC44A4	FOXO3	No	trans-position, trans-gene	68	6-31870664-T-C	missense_variant	45130	35012	10118	1.35503e-12	0.0796357	0.0576224	0.101649	0.0112312	dominant	Oncology	FOXO3:O43524:OID21271:v1:Oncology	0.471882
DVL2	AMIGO2	No	trans-position, trans-gene	83	17-7230290-G-A	synonymous_variant	46054	27134	18920	1.35513e-12	0.0481292	0.034825	0.0614334	0.00678781	genotypic	Oncology	AMIGO2:Q86SJ2:OID21370:v1:Oncology	0.360731
NOTCH4	BLMH	No	trans-position, trans-gene	181	6-32223881-T-TAGCAGC	disruptive_inframe_insertion	46602	11603	34999	1.35561e-12	-0.0745004	-0.0950945	-0.0539062	0.0105071	dominant	Cardiometabolic	BLMH:Q13867:OID20336:v1:Cardiometabolic	0.133861
HLA-DPB1	NFATC3	No	trans-position, trans-gene	32	6-33085800-G-A	missense_variant	45349	5137	40212	1.35572e-12	0.104633	0.0757093	0.133556	0.0147567	dominant	Inflammation	NFATC3:Q12968:OID20470:v1:Inflammation	0.0587002
HLA-DQA2	IL12B	No	trans-position, trans-gene	50	6-32741532-A-G	splice_region_variant	46392	26644	19748	1.35615e-12	0.0648643	0.0469337	0.0827948	0.00914816	recessive	Inflammation	IL12B:P29460:OID20666:v1:Inflammation	0.242284
VARS2	RNASET2	No	trans-position, trans-gene	31	6-30920392-G-A	synonymous_variant	46306	26720	19586	1.35713e-12	-0.0470062	-0.0600004	-0.034012	0.00662963	genotypic	Cardiometabolic	RNASET2:O00584:OID20321:v1:Cardiometabolic	0.351094
VPS52	HLA-DRA	No	cis-position, trans-gene	5	6-33266677-G-A	synonymous_variant	46120	488	45632	1.3575e-12	-0.318993	-0.407174	-0.230812	0.0449901	genotypic	Inflammation	HLA-DRA:P01903:OID20520:v1:Inflammation	0.00525971
VPS52	HLA-DRA	No	cis-position, trans-gene	5	6-33266677-G-A	synonymous_variant	46120	488	45632	1.3575e-12	-0.318993	-0.407174	-0.230812	0.0449901	dominant	Inflammation	HLA-DRA:P01903:OID20520:v1:Inflammation	0.00525971
ZSCAN31	RNASET2	No	trans-position, trans-gene	18	6-28326773-T-C	missense_variant	46546	29357	17189	1.35771e-12	0.0658953	0.0476793	0.0841113	0.00929379	dominant	Cardiometabolic	RNASET2:O00584:OID20321:v1:Cardiometabolic	0.393816
MLXIPL	HS6ST1	No	trans-position, trans-gene	57	7-73599571-C-T	synonymous_variant	46678	11095	35583	1.35798e-12	-0.0682808	-0.0871563	-0.0494053	0.00963028	genotypic	Oncology	HS6ST1:O60243:OID21441:v1:Oncology	0.126889
HLA-DQB1	CD207	No	trans-position, trans-gene	42	6-32661352-T-C	missense_variant	44975	12411	32564	1.358e-12	0.0738787	0.0534559	0.0943014	0.0104197	dominant	Oncology	CD207:Q9UJ71:OID21298:v1:Oncology	0.150602
SKIV2L	WFIKKN1	No	trans-position, trans-gene	116	6-31961237-A-C	missense_variant	45839	40858	4981	1.35839e-12	0.100221	0.0725162	0.127926	0.0141352	dominant	Neurology	WFIKKN1:Q96NZ8:OID20939:v1:Neurology	0.325472
ST3GAL1	SELPLG	No	trans-position, trans-gene	8	8-133461905-C-T	synonymous_variant	46206	34555	11651	1.35876e-12	-0.0448688	-0.0572725	-0.0324652	0.00632833	genotypic	Inflammation	SELPLG:Q14242:OID20560:v1:Inflammation	0.497092
RTP2	CEACAM8	No	trans-position, trans-gene	1	3-187698878-C-T	missense_variant	45353	16106	29247	1.35884e-12	-0.0561875	-0.07172	-0.040655	0.00792468	genotypic	Cardiometabolic	CEACAM8:P31997:OID20102:v1:Cardiometabolic	0.197716
SELP	SELP	Yes	cis-position, cis-gene	1	1-169596062-C-T	missense_variant	46567	10	46557	1.35884e-12	-2.21448	-2.82666	-1.60231	0.312333	dominant	Cardiometabolic	SELP:P16109:OID20379:v1:Cardiometabolic	0.00010561
SELP	SELP	Yes	cis-position, cis-gene	1	1-169596062-C-T	missense_variant	46567	10	46557	1.35884e-12	-2.21448	-2.82666	-1.60231	0.312333	genotypic	Cardiometabolic	SELP:P16109:OID20379:v1:Cardiometabolic	0.00010561
VWA7	CCL11	No	trans-position, trans-gene	9	6-31770041-C-G	missense_variant	46807	2015	44792	1.35908e-12	-0.152328	-0.194439	-0.110218	0.0214847	dominant	Inflammation	CCL11:P51671:OID20668:v1:Inflammation	0.0217088
SERPING1	MASP1	No	trans-position, trans-gene	5	11-57614516-G-A	missense_variant	45973	3341	42632	1.35996e-12	-0.124952	-0.159495	-0.0904096	0.0176236	recessive	Neurology	MASP1:P48740:OID20954:v1:Neurology	0.270581
GNAI3	GRN	No	trans-position, trans-gene	1	1-109548825-G-A	synonymous_variant	45804	2853	42951	1.35997e-12	0.130861	0.0946853	0.167038	0.018457	genotypic	Neurology	GRN:P28799:OID21159:v1:Neurology	0.0315862
ZNF778	CTRC	No	trans-position, trans-gene	3	16-89232819-C-T	3_prime_UTR_variant	46102	45570	532	1.36038e-12	-0.07495	-0.0956698	-0.0542302	0.0105712	genotypic	Inflammation	CTRC:Q99895:OID20752:v1:Inflammation	0.103973
NOTCH4	TNFRSF4	No	trans-position, trans-gene	157	6-32200994-G-T	synonymous_variant	46667	1116	45551	1.3608e-12	0.205723	0.148851	0.262595	0.0290162	recessive	Inflammation	TNFRSF4:P43489:OID20653:v1:Inflammation	0.152433
AXL	MIA	No	cis-position, trans-gene	4	19-41219366-A-G	5_prime_UTR_variant	46237	33956	12281	1.36085e-12	-0.045724	-0.0583644	-0.0330836	0.00644913	genotypic	Oncology	MIA:Q16674:OID21531:v1:Oncology	0.485544
NES	HDGF	No	cis-position, trans-gene	2	1-156671745-C-T	missense_variant	46479	6023	40456	1.36085e-12	-0.0971857	-0.124053	-0.0703187	0.0137076	recessive	Oncology	HDGF:P51858:OID21455:v1:Oncology	0.358736
PSORS1C1	HLA-E	No	cis-position, trans-gene	39	6-31138682-C-A	missense_variant	46038	7144	38894	1.36092e-12	-0.0814289	-0.10394	-0.0589179	0.0114851	genotypic	Inflammation	HLA-E:P13747:OID20532:v1:Inflammation	0.0812248
NOTCH4	CCL2	No	trans-position, trans-gene	157	6-32200994-G-T	synonymous_variant	45940	12888	33052	1.36131e-12	0.0630201	0.0455981	0.0804421	0.0088887	genotypic	Neurology	CCL2:P13500:OID21004:v1:Neurology	0.152433
TNXB	WFIKKN1	No	trans-position, trans-gene	12	6-32043867-A-G	synonymous_variant	45789	8178	37611	1.36165e-12	0.0755094	0.0546346	0.0963841	0.0106503	genotypic	Neurology	WFIKKN1:Q96NZ8:OID20939:v1:Neurology	0.093848
MED25	TBC1D17	No	cis-position, trans-gene	1	19-49835774-C-T	synonymous_variant	45253	704	44549	1.36174e-12	0.259371	0.187667	0.331074	0.0365831	genotypic	Neurology	TBC1D17:Q9HA65:OID20844:v1:Neurology	0.00776917
HM13	CD300LG	No	trans-position, trans-gene	3	20-31569223-A-G	3_prime_UTR_variant	45134	11990	33144	1.3619e-12	0.0721106	0.0521754	0.0920458	0.0101709	dominant	Neurology	CD300LG:Q6UXG3:OID21130:v1:Neurology	0.143876
MDC1	AMBP	No	trans-position, trans-gene	7	6-30700449-A-G	3_prime_UTR_variant	46640	552	46088	1.36221e-12	0.282792	0.204612	0.360971	0.0398872	genotypic	Oncology	AMBP:P02760:OID21413:v1:Oncology	0.00591591
HLA-DPB1	LAG3	No	trans-position, trans-gene	32	6-33085800-G-A	missense_variant	45972	5218	40754	1.36266e-12	-0.0999669	-0.127603	-0.0723304	0.0141002	dominant	Oncology	LAG3:P18627:OID21315:v1:Oncology	0.0587002
HCG4	IL2RA	No	trans-position, trans-gene	41	6-29792146-T-C	non_coding_transcript_exon_variant	45663	4415	41248	1.36273e-12	0.1093	0.0790831	0.139516	0.0154165	recessive	Cardiometabolic	IL2RA:P01589:OID20267:v1:Cardiometabolic	0.306556
FANCA	CHMP1A	No	cis-position, trans-gene	4	16-89737927-CT-C	3_prime_UTR_variant	45923	29659	16264	1.36281e-12	0.0476495	0.0344765	0.0608226	0.0067209	genotypic	Neurology	CHMP1A:Q9HD42:OID20930:v1:Neurology	0.405904
DBNL	DBNL	Yes	cis-position, cis-gene	1	7-44060774-C-T	splice_region_variant	46511	5003	41508	1.36302e-12	-0.0998144	-0.127409	-0.0722198	0.0140788	genotypic	Inflammation	DBNL:Q9UJU6:OID20681:v1:Inflammation	0.0553279
KLKB1	PDGFC	No	trans-position, trans-gene	19	4-186251858-T-G	missense_variant	45042	10014	35028	1.36323e-12	0.0797792	0.0577237	0.101835	0.0112528	dominant	Oncology	PDGFC:Q9NRA1:OID21183:v1:Oncology	0.118561
ACTR1A	CXCL8	No	trans-position, trans-gene	23	10-102484382-G-T	splice_region_variant	44202	25671	18531	1.36358e-12	-0.0482079	-0.0615353	-0.0348804	0.00679965	genotypic	Neurology	CXCL8:P10145:OID20997:v1:Neurology	0.354782
CCHCR1	KIR3DL1	No	trans-position, trans-gene	43	6-31154553-G-A	synonymous_variant	45158	1262	43896	1.36402e-12	0.202448	0.146479	0.258417	0.0285554	recessive	Oncology	KIR3DL1:P43629:OID21185:v1:Oncology	0.165344
SBK3	ANGPTL2	No	trans-position, trans-gene	2	19-55541404-C-T	synonymous_variant	46342	36504	9838	1.36433e-12	0.0787898	0.0570073	0.100572	0.0111135	recessive	Inflammation	ANGPTL2:Q9UKU9:OID20726:v1:Inflammation	0.112897
TRIM31	IL5RA	No	trans-position, trans-gene	43	6-30103502-T-G	3_prime_UTR_variant	46065	22655	23410	1.36452e-12	-0.0499929	-0.0638142	-0.0361716	0.0070516	genotypic	Inflammation	IL5RA:Q01344:OID20601:v1:Inflammation	0.287705
NOTCH4	CD4	No	trans-position, trans-gene	8	6-32223881-T-TAGC	disruptive_inframe_insertion	46007	5698	40309	1.36532e-12	0.0970347	0.0702078	0.123862	0.0136871	dominant	Inflammation	CD4:P01730:OID20584:v1:Inflammation	0.0639405
GCKR	FLRT2	No	trans-position, trans-gene	304	2-27508073-T-C	missense_variant&splice_region_variant	45648	38478	7170	1.36533e-12	0.0902615	0.0653072	0.115216	0.0127317	dominant	Neurology	FLRT2:O43155:OID20946:v1:Neurology	0.392623
CCHCR1	CD160	No	trans-position, trans-gene	43	6-31148443-G-A	synonymous_variant	46440	13857	32583	1.3654e-12	0.0614386	0.0444527	0.0784244	0.00866617	genotypic	Inflammation	CD160:O95971:OID20647:v1:Inflammation	0.163288
BRMS1	B4GAT1	No	cis-position, trans-gene	3	11-66342056-C-CTG	non_coding_transcript_exon_variant	45797	1676	44121	1.36555e-12	-0.169873	-0.216837	-0.122908	0.0239612	dominant	Neurology	B4GAT1:O43505:OID21127:v1:Neurology	0.0186696
CR2	CR2	Yes	cis-position, cis-gene	2	1-207480019-A-G	missense_variant	46504	227	46277	1.36577e-12	0.464168	0.335839	0.592496	0.0654732	recessive	Cardiometabolic	CR2:P20023:OID20393:v1:Cardiometabolic	0.0682953
ABO	TYRO3	No	trans-position, trans-gene	171	9-133255935-G-T	missense_variant	46300	212	46088	1.36599e-12	0.486465	0.351972	0.620958	0.0686185	recessive	Cardiometabolic	TYRO3:Q06418:OID20161:v1:Cardiometabolic	0.0627024
LILRB5	TIMP4	No	trans-position, trans-gene	57	19-54255498-T-C	missense_variant	46396	29481	16915	1.36622e-12	-0.0444807	-0.0567783	-0.032183	0.00627426	genotypic	Neurology	TIMP4:Q99727:OID21147:v1:Neurology	0.397145
PTK7	PTK7	Yes	cis-position, cis-gene	2	6-43142317-T-G	non_coding_transcript_exon_variant	45313	11090	34223	1.36672e-12	0.0697207	0.0504449	0.0889966	0.00983452	genotypic	Neurology	PTK7:Q13308:OID20880:v1:Neurology	0.130743
UBD	FOLR2	No	trans-position, trans-gene	101	6-29556180-A-G	synonymous_variant	46787	10853	35934	1.3669e-12	0.0743301	0.0537797	0.0948804	0.0104848	dominant	Neurology	FOLR2:P14207:OID21062:v1:Neurology	0.124715
APOM	DDR1	No	cis-position, trans-gene	19	6-31657730-G-T	missense_variant	46459	4379	42080	1.36703e-12	0.110479	0.0799347	0.141024	0.015584	dominant	Neurology	DDR1:Q08345:OID21009:v1:Neurology	0.0483583
ACAD8	JAM2	No	trans-position, trans-gene	1	11-134261615-A-G	3_prime_UTR_variant	46738	7624	39114	1.36768e-12	-0.0841315	-0.107392	-0.060871	0.0118675	dominant	Neurology	JAM2:P57087:OID21064:v1:Neurology	0.0853323
MAMSTR	ALCAM	No	trans-position, trans-gene	84	19-48714048-A-G	splice_region_variant	46823	25870	20953	1.36828e-12	-0.0452963	-0.0578199	-0.0327728	0.00638952	genotypic	Cardiometabolic	ALCAM:Q13740:OID20273:v1:Cardiometabolic	0.331414
TNXB	CTSB	No	trans-position, trans-gene	196	6-32096949-T-C	missense_variant	46417	11336	35081	1.3685e-12	0.0673687	0.0487426	0.0859949	0.00950306	genotypic	Cardiometabolic	CTSB:P07858:OID20276:v1:Cardiometabolic	0.131018
MUC22	FCER2	No	trans-position, trans-gene	64	6-31034675-A-G	missense_variant	45815	32785	13030	1.36862e-12	-0.0727891	-0.0929139	-0.0526644	0.0102676	dominant	Neurology	FCER2:P06734:OID21133:v1:Neurology	0.470193
EIF5A	CD74	No	trans-position, trans-gene	249	17-7308464-T-G	5_prime_UTR_variant	46806	272	46534	1.36882e-12	0.406087	0.293811	0.518364	0.0572833	dominant	Neurology	CD74:P04233:OID21040:v1:Neurology	0.00289378
LAMTOR4	MFAP5	No	trans-position, trans-gene	7	7-100149507-G-A	synonymous_variant	46305	38810	7495	1.36909e-12	0.0456912	0.0330583	0.058324	0.00644527	genotypic	Cardiometabolic	MFAP5:Q13361:OID20239:v1:Cardiometabolic	0.397508
NOTCH4	MICB_MICA	No	cis-position, trans-gene	1	6-32210783-C-T	missense_variant	46262	58	46204	1.3693e-12	-0.91814	-1.17199	-0.664289	0.129515	genotypic	Inflammation	MICB_MICA:Q29980_Q29983:OID20593:v1:Inflammation	0.000623125
NOTCH4	MICB_MICA	No	cis-position, trans-gene	1	6-32210783-C-T	missense_variant	46262	58	46204	1.3693e-12	-0.91814	-1.17199	-0.664289	0.129515	dominant	Inflammation	MICB_MICA:Q29980_Q29983:OID20593:v1:Inflammation	0.000623125
ZSCAN26	IGF2R	No	trans-position, trans-gene	54	6-28272137-G-A	missense_variant	46380	13737	32643	1.36994e-12	0.0613858	0.0444135	0.0783582	0.00865929	genotypic	Neurology	IGF2R:P11717:OID21146:v1:Neurology	0.162298
MUC17	PILRB	No	cis-position, trans-gene	3	7-101035855-T-C	missense_variant	46386	9237	37149	1.37008e-12	-0.0806299	-0.102923	-0.0583368	0.0113739	dominant	Cardiometabolic	PILRB:Q9UKJ0:OID20197:v1:Cardiometabolic	0.105208
ZNF229	PVR	No	cis-position, trans-gene	1	19-44429326-G-A	synonymous_variant	46807	30	46777	1.37012e-12	1.27376	0.921581	1.62594	0.179682	dominant	Neurology	PVR:P15151:OID21011:v1:Neurology	0.00031683
ZNF229	PVR	No	cis-position, trans-gene	1	19-44429326-G-A	synonymous_variant	46807	30	46777	1.37012e-12	1.27376	0.921581	1.62594	0.179682	genotypic	Neurology	PVR:P15151:OID21011:v1:Neurology	0.00031683
VARS2	CD1C	No	trans-position, trans-gene	17	6-30920195-C-T	synonymous_variant	46451	13386	33065	1.37024e-12	-0.0620003	-0.0791425	-0.044858	0.008746	genotypic	Oncology	CD1C:P29017:OID21483:v1:Oncology	0.156045
ABO	CDON	No	trans-position, trans-gene	173	9-133255928-C-G	missense_variant	46311	5636	40675	1.37032e-12	0.0915646	0.0662481	0.116881	0.0129165	genotypic	Inflammation	CDON:Q4KMG0:OID20754:v1:Inflammation	0.0630723
TM6SF2	DPP7	No	trans-position, trans-gene	17	19-19269704-A-G	missense_variant	45954	1287	44667	1.37044e-12	0.198307	0.143478	0.253136	0.027974	dominant	Cardiometabolic	DPP7:Q9UHL4:OID20142:v1:Cardiometabolic	0.0141007
IRF1	TNFRSF1B	No	trans-position, trans-gene	31	5-132484108-G-A	non_coding_transcript_exon_variant	45493	25047	20446	1.37049e-12	-0.0475061	-0.0606409	-0.0343713	0.00670138	genotypic	Neurology	TNFRSF1B:P20333:OID21145:v1:Neurology	0.332626
TIGD4	MMP9	No	trans-position, trans-gene	1	4-152769690-T-C	missense_variant	46279	39545	6734	1.37056e-12	-0.0468138	-0.0597573	-0.0338703	0.00660377	genotypic	Neurology	MMP9:P14780:OID21103:v1:Neurology	0.378453
CLCN7	TPSAB1	No	cis-position, trans-gene	2	16-1453878-T-A	synonymous_variant	46588	11797	34791	1.37075e-12	0.0752126	0.0544171	0.0960082	0.0106099	recessive	Inflammation	TPSAB1:Q15661:OID20642:v1:Inflammation	0.499417
CADM3	CCL26	No	trans-position, trans-gene	4	1-159193524-C-T	missense_variant	46248	1603	44645	1.37081e-12	-0.174961	-0.223336	-0.126586	0.0246809	genotypic	Inflammation	CCL26:Q9Y258:OID20546:v1:Inflammation	0.0174527
EIF2B4	NRCAM	No	trans-position, trans-gene	43	2-27369556-C-T	splice_region_variant	46215	28954	17261	1.37112e-12	0.0674232	0.0487813	0.086065	0.00951109	dominant	Cardiometabolic	NRCAM:Q92823:OID20229:v1:Cardiometabolic	0.390657
ANKRD11	CPB1	No	trans-position, trans-gene	3	16-89283770-G-A	synonymous_variant	46920	45819	1101	1.37155e-12	-0.0629032	-0.0802955	-0.0455109	0.00887356	genotypic	Cardiometabolic	CPB1:P15086:OID20289:v1:Cardiometabolic	0.154119
HIST1H3J	CD302	No	trans-position, trans-gene	37	6-27890643-A-G	synonymous_variant	46069	16045	30024	1.37155e-12	0.0646197	0.0467529	0.0824865	0.00911566	dominant	Oncology	CD302:Q8IX05:OID21328:v1:Oncology	0.192989
LYZL6	LAMA4	No	trans-position, trans-gene	4	17-35937855-G-A	synonymous_variant	46490	45596	894	1.37189e-12	-0.236927	-0.302436	-0.171418	0.0334227	dominant	Inflammation	LAMA4:Q16363:OID20769:v1:Inflammation	0.136225
HEATR9	CCL15	No	cis-position, trans-gene	5	17-35858531-AG-A	splice_region_variant	46746	1481	45265	1.37199e-12	0.178728	0.12931	0.228145	0.0252127	recessive	Cardiometabolic	CCL15:Q16663:OID20328:v1:Cardiometabolic	0.179445
HLA-DQB1	APOM	No	trans-position, trans-gene	42	6-32661378-C-A	synonymous_variant	46260	12878	33382	1.37215e-12	0.0628331	0.0454601	0.0802061	0.00886372	genotypic	Cardiometabolic	APOM:O95445:OID20374:v1:Cardiometabolic	0.15149
DMAC2	CEACAM21	No	cis-position, trans-gene	1	19-41438365-T-C	missense_variant	46260	913	45347	1.37239e-12	-0.23309	-0.297539	-0.168642	0.0328816	dominant	Inflammation	CEACAM21:Q3KPI0:OID20548:v1:Inflammation	0.00991762
TCAP	GPA33	No	trans-position, trans-gene	16	17-39666058-A-C	synonymous_variant	46052	42801	3251	1.37242e-12	-0.0523585	-0.0668354	-0.0378816	0.00738611	genotypic	Oncology	GPA33:Q99795:OID21376:v1:Oncology	0.266868
C2orf16	VASN	No	trans-position, trans-gene	83	2-27578892-A-G	missense_variant	45465	20287	25178	1.37308e-12	-0.0531461	-0.0678409	-0.0384514	0.00749726	genotypic	Cardiometabolic	VASN:Q6EMK4:OID20345:v1:Cardiometabolic	0.255607
CCDC107	RGMA	No	trans-position, trans-gene	1	9-35660993-A-G	missense_variant	46753	30489	16264	1.37334e-12	-0.0678843	-0.0866544	-0.0491143	0.00957647	recessive	Neurology	RGMA:Q96B86:OID21065:v1:Neurology	0.193499
LILRB4	LILRA2	No	cis-position, trans-gene	4	19-54667913-G-A	missense_variant	46399	40489	5910	1.37342e-12	0.0939416	0.0679668	0.119917	0.0132524	dominant	Neurology	LILRA2:Q8N149:OID21152:v1:Neurology	0.353868
MUC22	KLRD1	No	trans-position, trans-gene	22	6-31025722-C-T	synonymous_variant	46540	17654	28886	1.37363e-12	-0.0651781	-0.0831999	-0.0471563	0.00919473	recessive	Inflammation	KLRD1:Q13241:OID20632:v1:Inflammation	0.386382
SFTA2	ITGB7	No	trans-position, trans-gene	96	6-30931747-T-C	missense_variant	46525	17875	28650	1.37378e-12	0.0671922	0.0486135	0.085771	0.00947889	dominant	Oncology	ITGB7:P26010:OID21393:v1:Oncology	0.216672
BCAR1	CLPS	No	trans-position, trans-gene	9	16-75248066-A-C	5_prime_UTR_variant	44441	12717	31724	1.3739e-12	0.0736618	0.0532944	0.0940292	0.0103914	recessive	Neurology	CLPS:P04118:OID21156:v1:Neurology	0.465801
CRYZL1	IFNGR2	No	cis-position, trans-gene	1	21-33599168-T-C	missense_variant	46081	430	45651	1.37402e-12	-0.336784	-0.429905	-0.243663	0.0475105	genotypic	Neurology	IFNGR2:P38484:OID20941:v1:Neurology	0.00467921
C12orf43	AMBP	No	trans-position, trans-gene	39	12-121001041-T-C	3_prime_UTR_variant	46498	26799	19699	1.37409e-12	0.0621389	0.0449573	0.0793205	0.00876604	dominant	Oncology	AMBP:P02760:OID21413:v1:Oncology	0.349443
GSDMB	FABP9	No	trans-position, trans-gene	1	17-39906137-C-T	missense_variant	46258	685	45573	1.37429e-12	0.263089	0.190344	0.335834	0.0371145	genotypic	Inflammation	FABP9:Q0Z7S8:OID20501:v1:Inflammation	0.00741476
ZSCAN26	LILRB4	No	trans-position, trans-gene	54	6-28272137-G-A	missense_variant	45444	13484	31960	1.37429e-12	-0.0697176	-0.0889946	-0.0504405	0.00983515	dominant	Inflammation	LILRB4:Q8NHJ6:OID20429:v1:Inflammation	0.162298
NAPRT	IL18	No	trans-position, trans-gene	1	8-143576541-G-A	synonymous_variant	46087	18568	27519	1.37469e-12	0.0647339	0.0468347	0.0826331	0.00913218	recessive	Inflammation	IL18:Q14116:OID20694:v1:Inflammation	0.367447
MUC22	TFF3	No	trans-position, trans-gene	16	6-31028713-C-T	synonymous_variant	46264	9813	36451	1.37496e-12	-0.0773239	-0.0987044	-0.0559434	0.0109083	dominant	Cardiometabolic	TFF3:Q07654:OID20371:v1:Cardiometabolic	0.113392
SLC44A4	IL15	No	trans-position, trans-gene	68	6-31870664-T-C	missense_variant	46136	35760	10376	1.37535e-12	-0.046284	-0.0590819	-0.0334861	0.00652947	genotypic	Inflammation	IL15:P40933:OID20562:v1:Inflammation	0.471882
ELMO3	DPEP2	No	cis-position, trans-gene	4	16-67199340-G-A	missense_variant	46099	2716	43383	1.37541e-12	0.137088	0.0991821	0.174994	0.0193395	dominant	Oncology	DPEP2:Q9H4A9:OID21305:v1:Oncology	0.0299311
KLHDC7B	PLXNB2	No	cis-position, trans-gene	2	22-50548858-A-G	missense_variant	46708	15343	31365	1.37565e-12	0.0583679	0.0422286	0.0745071	0.00823425	genotypic	Cardiometabolic	PLXNB2:O15031:OID20317:v1:Cardiometabolic	0.180468
MUC1	LGALS7_LGALS7B	No	trans-position, trans-gene	22	1-155192276-C-T	splice_acceptor_variant	46076	36232	9844	1.3763e-12	-0.0439601	-0.0561156	-0.0318047	0.00620172	genotypic	Oncology	LGALS7_LGALS7B:P47929:OID21406:v1:Oncology	0.463174
HLA-DQB2	IL7R	No	trans-position, trans-gene	43	6-32763481-G-A	5_prime_UTR_premature_start_codon_gain_variant	45768	32793	12975	1.37651e-12	0.0465108	0.0336501	0.0593716	0.00656156	genotypic	Neurology	IL7R:P16871:OID21136:v1:Neurology	0.469259
POU5F1	KIR3DL1	No	trans-position, trans-gene	42	6-31170600-C-T	synonymous_variant	45185	31767	13418	1.3766e-12	-0.0730084	-0.093196	-0.0528208	0.0102997	dominant	Oncology	KIR3DL1:P43629:OID21185:v1:Oncology	0.455199
RNF5	SEZ6L2	No	trans-position, trans-gene	131	6-32180254-A-G	synonymous_variant	45917	16456	29461	1.37706e-12	-0.0623783	-0.0796267	-0.0451298	0.00880015	dominant	Oncology	SEZ6L2:Q6UXD5:OID21289:v1:Oncology	0.199864
HLA-DQB2	TNFSF13B	No	trans-position, trans-gene	59	6-32757843-G-A	synonymous_variant	46119	36250	9869	1.37712e-12	0.0768176	0.0555764	0.0980587	0.0108372	dominant	Cardiometabolic	TNFSF13B:Q9Y275:OID20272:v1:Cardiometabolic	0.456796
RSPH4A	RBP5	No	trans-position, trans-gene	2	6-116629670-T-C	missense_variant	45412	37872	7540	1.37718e-12	-0.0847143	-0.108139	-0.0612897	0.0119512	dominant	Oncology	RBP5:P82980:OID21369:v1:Oncology	0.405056
RCN3	DCBLD2	No	trans-position, trans-gene	3	19-49539114-T-C	splice_region_variant	46237	6569	39668	1.37738e-12	0.0897817	0.0649557	0.114608	0.0126662	dominant	Oncology	DCBLD2:Q96PD2:OID21474:v1:Oncology	0.0740536
GPAM	SMPD1	No	trans-position, trans-gene	5	10-112157327-T-A	synonymous_variant	46384	24240	22144	1.37745e-12	-0.0646557	-0.082534	-0.0467773	0.00912152	recessive	Neurology	SMPD1:P17405:OID21028:v1:Neurology	0.276628
KLHDC9	CD48	No	cis-position, trans-gene	5	1-161099754-G-A	missense_variant	46389	4787	41602	1.37773e-12	0.102664	0.0742754	0.131052	0.0144837	genotypic	Inflammation	CD48:P09326:OID20692:v1:Inflammation	0.0529955
GPSM3	NECTIN2	No	trans-position, trans-gene	113	6-32192179-T-C	missense_variant	46176	18062	28114	1.37789e-12	0.054671	0.0395535	0.0697885	0.00771294	genotypic	Cardiometabolic	NECTIN2:Q92692:OID20222:v1:Cardiometabolic	0.220194
F11R	CD244	No	cis-position, trans-gene	6	1-161001178-G-A	non_coding_transcript_exon_variant	45772	3526	42246	1.37819e-12	-0.122946	-0.156942	-0.0889489	0.0173451	recessive	Inflammation	CD244:Q9BZW8:OID20628:v1:Inflammation	0.276306
SLC22A4	PPP1R12A	No	trans-position, trans-gene	259	5-132340627-C-T	missense_variant	46275	31412	14863	1.37859e-12	-0.0464934	-0.0593498	-0.0336371	0.00655932	genotypic	Oncology	PPP1R12A:O14974:OID21475:v1:Oncology	0.433268
M6PR	CTSS	No	trans-position, trans-gene	13	12-8946399-G-GAAC	disruptive_inframe_insertion	36126	360	35766	1.37862e-12	0.370135	0.267792	0.472477	0.0522148	recessive	Neurology	CTSS:P25774:OID21056:v1:Neurology	0.095301
MICA	CCN2	No	trans-position, trans-gene	59	6-31410558-G-C	missense_variant	46270	5622	40648	1.37862e-12	-0.0997925	-0.127387	-0.0721979	0.0140788	dominant	Inflammation	CCN2:P29279:OID20709:v1:Inflammation	0.0627655
GP6	SUMF2	No	trans-position, trans-gene	181	19-55027704-T-G	synonymous_variant	46447	45215	1232	1.37917e-12	0.0619305	0.0448053	0.0790557	0.00873727	genotypic	Neurology	SUMF2:Q8NBJ7:OID21032:v1:Neurology	0.163342
ZNRD1	KIR3DL1	No	trans-position, trans-gene	106	6-30064745-A-C	3_prime_UTR_variant	44444	10786	33658	1.3793e-12	-0.070142	-0.0895377	-0.0507464	0.00989567	genotypic	Oncology	KIR3DL1:P43629:OID21185:v1:Oncology	0.131194
USP53	FABP2	No	cis-position, trans-gene	1	4-119248751-A-T	missense_variant	46389	1306	45083	1.37961e-12	-0.195883	-0.250049	-0.141716	0.0276357	dominant	Cardiometabolic	FABP2:P12104:OID20200:v1:Cardiometabolic	0.0142806
MSH5	PLA2G10	No	trans-position, trans-gene	17	6-31762148-C-T	missense_variant	46081	1404	44677	1.3799e-12	0.184042	0.13315	0.234935	0.0259653	genotypic	Neurology	PLA2G10:O15496:OID21002:v1:Neurology	0.0153052
NOTCH4	CR2	No	trans-position, trans-gene	19	6-32223881-TAGCAGCAGCAGC-T	disruptive_inframe_deletion	46335	7706	38629	1.37997e-12	0.0808547	0.0584963	0.103213	0.0114073	genotypic	Cardiometabolic	CR2:P20023:OID20393:v1:Cardiometabolic	0.0871896
VARS2	FAP	No	trans-position, trans-gene	31	6-30920392-G-A	synonymous_variant	46523	26839	19684	1.38036e-12	0.0469605	0.0339746	0.0599464	0.00662539	genotypic	Cardiometabolic	FAP:Q12884:OID20330:v1:Cardiometabolic	0.351094
REST	SEZ6L2	No	trans-position, trans-gene	3	4-56931142-A-C	missense_variant	45433	313	45120	1.38051e-12	-0.362706	-0.463003	-0.262408	0.0511719	recessive	Oncology	SEZ6L2:Q6UXD5:OID21289:v1:Oncology	0.0772965
GSDMB	FCAR	No	trans-position, trans-gene	33	17-39905964-C-T	missense_variant	45897	34690	11207	1.38067e-12	-0.0762471	-0.0973315	-0.0551626	0.0107573	dominant	Inflammation	FCAR:P24071:OID20564:v1:Inflammation	0.493357
SLC38A10	CD48	No	trans-position, trans-gene	15	17-81271002-T-C	synonymous_variant	46161	31557	14604	1.38092e-12	-0.0702007	-0.0896132	-0.0507882	0.00990428	dominant	Inflammation	CD48:P09326:OID20692:v1:Inflammation	0.43778
PYGB	CST7	No	cis-position, trans-gene	3	20-25278370-G-T	missense_variant	46097	1467	44630	1.3811e-12	-0.18638	-0.237919	-0.13484	0.0262955	recessive	Inflammation	CST7:O76096:OID20704:v1:Inflammation	0.176626
TMEM258	CTSF	No	trans-position, trans-gene	77	11-61792609-G-A	5_prime_UTR_variant	45907	24057	21850	1.38133e-12	-0.0642649	-0.0820361	-0.0464937	0.00906687	dominant	Oncology	CTSF:Q9UBX1:OID21500:v1:Oncology	0.312721
HNRNPL	LGALS4	No	cis-position, trans-gene	3	19-38837505-A-C	non_coding_transcript_exon_variant	46102	37258	8844	1.38135e-12	0.080297	0.0580924	0.102502	0.0113288	dominant	Inflammation	LGALS4:P56470:OID20748:v1:Inflammation	0.437641
VWA7	AGR2	No	trans-position, trans-gene	203	6-31766568-G-T	synonymous_variant	44988	11069	33919	1.38152e-12	0.0764292	0.0552943	0.0975641	0.010783	dominant	Neurology	AGR2:O95994:OID20896:v1:Neurology	0.132818
ZAN	PCOLCE	No	cis-position, trans-gene	6	7-100767990-G-T	missense_variant	17175	1032	16143	1.38181e-12	-0.214828	-0.27421	-0.155446	0.0302952	recessive	Cardiometabolic	PCOLCE:Q15113:OID20384:v1:Cardiometabolic	0.245089
OLFML2B	FCGR2A	No	cis-position, trans-gene	3	1-162000196-G-A	missense_variant	46155	5396	40759	1.38209e-12	0.100417	0.0726483	0.128186	0.0141676	dominant	Cardiometabolic	FCGR2A:P12318:OID20391:v1:Cardiometabolic	0.0603044
IRF1	LY9	No	trans-position, trans-gene	32	5-132484106-T-C	non_coding_transcript_exon_variant	44906	24456	20450	1.3821e-12	-0.066178	-0.0844784	-0.0478777	0.00933682	dominant	Inflammation	LY9:Q9HBG7:OID20670:v1:Inflammation	0.327862
PLEC	CLC	No	trans-position, trans-gene	17	8-143917008-T-C	synonymous_variant	46276	8929	37347	1.38219e-12	-0.0810694	-0.103488	-0.058651	0.0114379	recessive	Cardiometabolic	CLC:Q05315:OID20126:v1:Cardiometabolic	0.438122
VWA7	ANXA11	No	trans-position, trans-gene	201	6-31765689-T-C	missense_variant	46169	854	45315	1.3822e-12	-0.243709	-0.311103	-0.176316	0.0343844	recessive	Inflammation	ANXA11:P50995:OID20583:v1:Inflammation	0.13279
NOTCH4	CD207	No	trans-position, trans-gene	44	6-32223881-TAGC-T	disruptive_inframe_deletion	45215	2764	42451	1.38234e-12	0.137503	0.0994787	0.175527	0.0193999	recessive	Oncology	CD207:Q9UJ71:OID21298:v1:Oncology	0.246796
MUC22	LRP1	No	trans-position, trans-gene	51	6-31034750-A-G	missense_variant	46033	6919	39114	1.38249e-12	-0.0888713	-0.113447	-0.0642953	0.0125387	recessive	Oncology	LRP1:Q07954:OID21293:v1:Oncology	0.387181
MUC22	CD1C	No	trans-position, trans-gene	11	6-31026275-A-T	missense_variant	45814	1968	43846	1.3825e-12	-0.157629	-0.201219	-0.114039	0.0222395	dominant	Oncology	CD1C:P29017:OID21483:v1:Oncology	0.0238029
HIST1H1A	EPO	No	trans-position, trans-gene	33	6-26017314-T-C	missense_variant	46218	10786	35432	1.38252e-12	0.0699957	0.0506394	0.089352	0.00987558	genotypic	Inflammation	EPO:P01588:OID20522:v1:Inflammation	0.124699
MUC21	SFTPD	No	trans-position, trans-gene	18	6-30988152-C-A	synonymous_variant	46309	11502	34807	1.3827e-12	-0.0737575	-0.0941541	-0.0533609	0.0104064	dominant	Cardiometabolic	SFTPD:P35247:OID20214:v1:Cardiometabolic	0.132516
MAMSTR	PIGR	No	trans-position, trans-gene	128	19-48715345-C-T	synonymous_variant&splice_region_variant	45841	36397	9444	1.38304e-12	0.0803278	0.0581142	0.102541	0.0113334	dominant	Neurology	PIGR:P01833:OID21102:v1:Neurology	0.453585
APIP	LPO	No	trans-position, trans-gene	3	11-34895110-C-T	missense_variant&splice_region_variant	44186	25485	18701	1.38308e-12	0.0480141	0.0347366	0.0612917	0.0067742	genotypic	Neurology	LPO:P22079:OID20963:v1:Neurology	0.351376
MUC22	TNXB	No	trans-position, trans-gene	8	6-31029812-T-G	missense_variant	46340	1592	44748	1.38328e-12	-0.174797	-0.223136	-0.126459	0.0246622	dominant	Neurology	TNXB:P22105:OID21107:v1:Neurology	0.0174854
POU5F1	IL5RA	No	trans-position, trans-gene	50	6-31164637-G-A	synonymous_variant	46004	41302	4702	1.38328e-12	-0.105911	-0.135199	-0.0766223	0.0149429	dominant	Inflammation	IL5RA:Q01344:OID20601:v1:Inflammation	0.318988
GP6	PDGFB	No	trans-position, trans-gene	40	19-55015005-G-C	missense_variant	46289	16660	29629	1.38339e-12	0.0682106	0.0493477	0.0870735	0.00962385	recessive	Inflammation	PDGFB:P01127:OID20741:v1:Inflammation	0.4002
WDR87	CD63	No	trans-position, trans-gene	1	19-37887132-C-T	missense_variant	46006	1439	44567	1.3835e-12	0.188373	0.136281	0.240466	0.0265776	dominant	Neurology	CD63:P08962:OID20988:v1:Neurology	0.0157498
CFB	CD74	No	trans-position, trans-gene	12	6-31946402-C-T	missense_variant	46762	7521	39241	1.38388e-12	-0.0841455	-0.107415	-0.0608758	0.0118722	dominant	Neurology	CD74:P04233:OID21040:v1:Neurology	0.0840821
EGFL8	PLAUR	No	trans-position, trans-gene	38	6-32167360-G-A	synonymous_variant	45979	5167	40812	1.38402e-12	0.0957453	0.0692678	0.122223	0.0135088	genotypic	Inflammation	PLAUR:Q03405:OID20764:v1:Inflammation	0.0576736
TNXB	CD4	No	trans-position, trans-gene	193	6-32067917-C-T	synonymous_variant	46171	11303	34868	1.38412e-12	-0.0743236	-0.0948772	-0.05377	0.0104864	dominant	Inflammation	CD4:P01730:OID20584:v1:Inflammation	0.13132
SYMPK	NCS1	No	trans-position, trans-gene	2	19-45835234-G-A	splice_region_variant	46285	26887	19398	1.38417e-12	-0.0432748	-0.0552421	-0.0313075	0.00610572	genotypic	Oncology	NCS1:P62166:OID21458:v1:Oncology	0.354624
ABCA8	KLB	No	trans-position, trans-gene	1	17-68881958-C-T	missense_variant	45310	1214	44096	1.38449e-12	-0.203507	-0.259786	-0.147229	0.0287132	genotypic	Neurology	KLB:Q86Z14:OID20888:v1:Neurology	0.0134369
ERCC6	ASAH2	No	cis-position, trans-gene	1	10-49472987-G-A	synonymous_variant	45945	30561	15384	1.38512e-12	0.0454375	0.032872	0.0580031	0.00641093	genotypic	Neurology	ASAH2:Q9NR71:OID20996:v1:Neurology	0.421914
NOTCH4	SIGLEC10	No	trans-position, trans-gene	39	6-32201368-G-A	synonymous_variant	46252	5172	41080	1.38539e-12	0.098193	0.0710381	0.125348	0.0138545	genotypic	Inflammation	SIGLEC10:Q96LC7:OID20537:v1:Inflammation	0.0576354
PDE6A	PDGFRB	No	cis-position, trans-gene	1	5-149884543-G-A	missense_variant	46844	2926	43918	1.38567e-12	-0.130663	-0.166797	-0.0945281	0.0184359	genotypic	Cardiometabolic	PDGFRB:P09619:OID20268:v1:Cardiometabolic	0.0317454
ZBTB9	CDSN	No	trans-position, trans-gene	3	6-33455199-T-G	synonymous_variant	46664	39283	7381	1.38571e-12	0.0882906	0.0638739	0.112707	0.0124574	recessive	Inflammation	CDSN:Q15517:OID20667:v1:Inflammation	0.0825024
HLA-DQA1	KYNU	No	trans-position, trans-gene	133	6-32642175-T-C	missense_variant	45159	18892	26267	1.38663e-12	-0.0526664	-0.0672313	-0.0381015	0.007431	genotypic	Inflammation	KYNU:Q16719:OID20669:v1:Inflammation	0.239523
DPCR1	CTSO	No	trans-position, trans-gene	135	6-30952347-G-A	missense_variant	46797	14185	32612	1.38688e-12	-0.0611625	-0.0780772	-0.0442478	0.00862988	genotypic	Inflammation	CTSO:P43234:OID20660:v1:Inflammation	0.165726
ARVCF	CDH15	No	trans-position, trans-gene	2	22-19971950-C-T	missense_variant	46662	34599	12063	1.38773e-12	-0.0634986	-0.0810596	-0.0459377	0.0089596	recessive	Neurology	CDH15:P55291:OID21005:v1:Neurology	0.139589
BTN2A1	LTA	No	trans-position, trans-gene	60	6-26463347-G-T	missense_variant	46211	9491	36720	1.38778e-12	0.0729854	0.0528008	0.0931699	0.0102982	genotypic	Inflammation	LTA:P01374:OID20586:v1:Inflammation	0.109114
OBP2B	CEACAM5	No	trans-position, trans-gene	111	9-133208193-T-G	synonymous_variant	44348	43259	1089	1.38831e-12	-0.214735	-0.274122	-0.155349	0.0302988	dominant	Oncology	CEACAM5:P06731:OID21171:v1:Oncology	0.153041
ZPBP2	MMP8	No	trans-position, trans-gene	35	17-39875421-C-T	synonymous_variant	46184	33282	12902	1.3888e-12	-0.0459579	-0.058668	-0.0332478	0.0064847	genotypic	Neurology	MMP8:P22894:OID21019:v1:Neurology	0.472816
BCKDHA	ADAM23	No	trans-position, trans-gene	7	19-41422962-G-GC	frameshift_variant	45876	38679	7197	1.38915e-12	0.0905129	0.0654806	0.115545	0.0127715	dominant	Inflammation	ADAM23:O75077:OID20651:v1:Inflammation	0.387641
ICAM5	ICAM4	No	cis-position, trans-gene	4	19-10292692-G-A	missense_variant	46124	6859	39265	1.3892e-12	-0.0925053	-0.118089	-0.0669219	0.0130526	recessive	Inflammation	ICAM4:Q14773:OID20578:v1:Inflammation	0.3825
HLA-DQB1	AIF1	No	trans-position, trans-gene	147	6-32661939-T-C	non_coding_transcript_exon_variant	44008	19210	24798	1.38932e-12	0.0679026	0.0491235	0.0866816	0.00958105	dominant	Oncology	AIF1:P55008:OID21234:v1:Oncology	0.252124
EHMT2-AS1	IKZF2	No	trans-position, trans-gene	112	6-31883457-A-G	non_coding_transcript_exon_variant	44992	18647	26345	1.3894e-12	-0.0679681	-0.0867654	-0.0491708	0.00959037	dominant	Oncology	IKZF2:Q9UKS7:OID21213:v1:Oncology	0.235737
TRIM15	FCRL1	No	trans-position, trans-gene	22	6-30171922-G-A	missense_variant	46354	20009	26345	1.3899e-12	-0.0528575	-0.067476	-0.038239	0.00745836	genotypic	Cardiometabolic	FCRL1:Q96LA6:OID20172:v1:Cardiometabolic	0.24629
NOTCH4	CD74	No	trans-position, trans-gene	48	6-32220606-T-C	missense_variant	46642	9137	37505	1.3909e-12	0.0779535	0.056394	0.099513	0.0109997	recessive	Neurology	CD74:P04233:OID21040:v1:Neurology	0.442622
DPAGT1	C2CD2L	No	cis-position, trans-gene	3	11-119097048-T-C	missense_variant	45200	30217	14983	1.39121e-12	-0.0478682	-0.061107	-0.0346294	0.00675443	genotypic	Neurology	C2CD2L:O14523:OID20864:v1:Neurology	0.424762
ZNF609	ESAM	No	trans-position, trans-gene	17	15-64675455-C-T	synonymous_variant	46919	5752	41167	1.39251e-12	0.0914598	0.0661643	0.116755	0.0129058	genotypic	Cardiometabolic	ESAM:Q96AP7:OID20270:v1:Cardiometabolic	0.0634007
CSF3	NCF2	No	trans-position, trans-gene	56	17-40016890-G-A	synonymous_variant	46074	27793	18281	1.39273e-12	-0.0468405	-0.0597954	-0.0338856	0.0066096	genotypic	Inflammation	NCF2:P19878:OID20567:v1:Inflammation	0.371242
MIR6891	CD74	No	trans-position, trans-gene	43	6-31355235-G-A	non_coding_transcript_exon_variant	43009	17682	25327	1.39299e-12	-0.0535483	-0.0683582	-0.0387384	0.007556	genotypic	Neurology	CD74:P04233:OID21040:v1:Neurology	0.233883
ST3GAL4	CD200R1	No	trans-position, trans-gene	76	11-126408308-T-C	synonymous_variant&splice_region_variant	46097	6600	39497	1.39326e-12	-0.0933049	-0.119111	-0.0674989	0.0131662	dominant	Inflammation	CD200R1:Q8TD46:OID20595:v1:Inflammation	0.0745272
GALK2	TSHB	No	trans-position, trans-gene	1	15-49328003-C-T	synonymous_variant	46263	18769	27494	1.39337e-12	-0.0669361	-0.0854491	-0.0484231	0.00944535	dominant	Cardiometabolic	TSHB:P01222:OID20129:v1:Cardiometabolic	0.229918
PLEC	LSP1	No	trans-position, trans-gene	21	8-143922240-T-G	synonymous_variant	46191	30877	15314	1.39434e-12	0.0462623	0.033467	0.0590575	0.00652815	genotypic	Inflammation	LSP1:P33241:OID20530:v1:Inflammation	0.425113
VSIR	GRN	No	trans-position, trans-gene	2	10-71762022-C-T	synonymous_variant	46201	511	45690	1.39446e-12	-0.30731	-0.392307	-0.222314	0.0433652	genotypic	Neurology	GRN:P28799:OID21159:v1:Neurology	0.0055342
MUC19	HLA-DRA	No	trans-position, trans-gene	1	12-40427476-G-C	non_coding_transcript_exon_variant	46085	1431	44654	1.39457e-12	0.183868	0.133013	0.234722	0.025946	genotypic	Inflammation	HLA-DRA:P01903:OID20520:v1:Inflammation	0.0157591
ABCA6	MIA	No	trans-position, trans-gene	31	17-69085020-G-A	splice_region_variant	46408	10390	36018	1.39459e-12	0.077552	0.0561025	0.0990016	0.0109436	dominant	Oncology	MIA:Q16674:OID21531:v1:Oncology	0.119112
CTDNEP1	SIGLEC1	No	trans-position, trans-gene	38	17-7251215-G-A	synonymous_variant	46264	39291	6973	1.39463e-12	0.0463479	0.0335289	0.059167	0.00654027	genotypic	Inflammation	SIGLEC1:Q9BZZ2:OID20690:v1:Inflammation	0.38676
IFNGR2	IFNGR2	Yes	cis-position, cis-gene	1	21-33436926-G-A	synonymous_variant	46085	321	45764	1.39468e-12	-0.391947	-0.500352	-0.283541	0.0553086	dominant	Neurology	IFNGR2:P38484:OID20941:v1:Neurology	0.00353816
FLOT1	IL17RB	No	trans-position, trans-gene	102	6-30730764-A-G	non_coding_transcript_exon_variant	45579	16207	29372	1.39508e-12	0.0675193	0.0488446	0.0861941	0.00952784	dominant	Inflammation	IL17RB:Q9NRM6:OID20585:v1:Inflammation	0.198289
PRSS56	ALPP	No	cis-position, trans-gene	1	2-232525208-A-G	splice_region_variant	45868	41794	4074	1.39556e-12	-0.0502433	-0.0641398	-0.0363467	0.00709003	genotypic	Oncology	ALPP:P05187:OID21383:v1:Oncology	0.294525
FUT2	SCGN	No	trans-position, trans-gene	122	19-48703346-C-T	synonymous_variant	45405	8398	37007	1.39587e-12	0.0837835	0.0606101	0.106957	0.011823	recessive	Inflammation	SCGN:O76038:OID20457:v1:Inflammation	0.429271
HLA-A	CD8A	No	trans-position, trans-gene	12	6-29942944-G-C	missense_variant	46033	7284	38749	1.3959e-12	0.0897826	0.0649499	0.114615	0.0126697	dominant	Neurology	CD8A:P01732:OID21018:v1:Neurology	0.0827463
HLA-DPB1	NFATC3	No	trans-position, trans-gene	32	6-33085800-G-A	missense_variant	45349	5137	40212	1.39593e-12	0.0996064	0.0720566	0.127156	0.0140559	genotypic	Inflammation	NFATC3:Q12968:OID20470:v1:Inflammation	0.0587002
PSORS1C1	CCL13	No	trans-position, trans-gene	141	6-31117579-C-T	non_coding_transcript_exon_variant	43859	12322	31537	1.39657e-12	0.0737568	0.0533566	0.0941569	0.0104081	dominant	Inflammation	CCL13:Q99616:OID20655:v1:Inflammation	0.152821
TYK2	ICAM1	No	cis-position, trans-gene	1	19-10351031-G-C	non_coding_transcript_exon_variant	46194	66	46128	1.39675e-12	-0.837149	-1.0687	-0.605601	0.118136	genotypic	Cardiometabolic	ICAM1:P05362:OID20411:v1:Cardiometabolic	0.000707587
ABO	STC1	No	trans-position, trans-gene	171	9-133255935-G-T	missense_variant	46710	5644	41066	1.39702e-12	0.0971094	0.0702497	0.123969	0.0137038	dominant	Neurology	STC1:P52823:OID21014:v1:Neurology	0.0627024
PCLAF	ESAM	No	trans-position, trans-gene	12	15-64381416-A-G	5_prime_UTR_variant	46913	5503	41410	1.39751e-12	0.0936526	0.0677488	0.119556	0.0132161	genotypic	Cardiometabolic	ESAM:Q96AP7:OID20270:v1:Cardiometabolic	0.0604924
ZNRD1	CD8A	No	trans-position, trans-gene	22	6-30062337-A-G	splice_region_variant	45720	44891	829	1.39772e-12	0.0689965	0.0499125	0.0880805	0.00973666	genotypic	Neurology	CD8A:P01732:OID21018:v1:Neurology	0.128454
TMEM187	PLXNB3	No	cis-position, trans-gene	2	X-153982294-A-G	missense_variant	46239	11309	34930	1.3985e-12	0.0770054	0.0557059	0.0983049	0.010867	dominant	Cardiometabolic	PLXNB3:Q9ULL4:OID20160:v1:Cardiometabolic	0.168997
PBX2	GZMA	No	trans-position, trans-gene	106	6-32187221-C-T	non_coding_transcript_exon_variant	46560	20430	26130	1.3986e-12	-0.0523637	-0.0668474	-0.03788	0.00738959	genotypic	Inflammation	GZMA:P12544:OID20663:v1:Inflammation	0.252698
IZUMO1	PLA2G10	No	trans-position, trans-gene	88	19-48744529-G-A	synonymous_variant	45160	30005	15155	1.39876e-12	0.0684856	0.0495427	0.0874285	0.00966467	dominant	Neurology	PLA2G10:O15496:OID21002:v1:Neurology	0.425521
TCF19	SPON1	No	trans-position, trans-gene	160	6-31161533-C-T	missense_variant	46323	13197	33126	1.39932e-12	-0.0684385	-0.0873687	-0.0495084	0.00965817	dominant	Inflammation	SPON1:Q9HCB6:OID20759:v1:Inflammation	0.154721
SLC22A4	HARS1	No	trans-position, trans-gene	259	5-132340627-C-T	missense_variant	46217	31401	14816	1.40006e-12	-0.046506	-0.0593697	-0.0336423	0.00656308	genotypic	Neurology	HARS1:P12081:OID21086:v1:Neurology	0.433268
DDR1	IL12B	No	trans-position, trans-gene	86	6-30894646-C-T	missense_variant	46775	2312	44463	1.40083e-12	0.147164	0.106458	0.187871	0.0207686	recessive	Inflammation	IL12B:P29460:OID20666:v1:Inflammation	0.22113
PADI1	PADI4	No	cis-position, trans-gene	2	1-17230683-C-T	splice_region_variant	42756	20931	21825	1.40137e-12	0.0526631	0.0380963	0.0672298	0.00743195	genotypic	Neurology	PADI4:Q9UM07:OID20832:v1:Neurology	0.286208
FUT3	SPINT1	No	trans-position, trans-gene	30	19-5844638-G-A	missense_variant	46143	31149	14994	1.40252e-12	-0.0699992	-0.0893619	-0.0506365	0.00987885	recessive	Neurology	SPINT1:O43278:OID21109:v1:Neurology	0.179248
MEOX1	CD300LG	No	cis-position, trans-gene	1	17-43661455-G-A	missense_variant	46305	8766	37539	1.4033e-12	0.0800024	0.0578724	0.102132	0.0112907	dominant	Neurology	CD300LG:Q6UXG3:OID21130:v1:Neurology	0.0993521
APEH	SEMA3F	No	cis-position, trans-gene	6	3-49676792-T-C	synonymous_variant	46352	3955	42397	1.40343e-12	0.113061	0.0817864	0.144336	0.0159563	recessive	Cardiometabolic	SEMA3F:Q13275:OID20186:v1:Cardiometabolic	0.293002
ABO	TYRO3	No	trans-position, trans-gene	173	9-133255928-C-G	missense_variant	46340	212	46128	1.40359e-12	0.486125	0.351654	0.620595	0.0686069	recessive	Cardiometabolic	TYRO3:Q06418:OID20161:v1:Cardiometabolic	0.0630723
SEC1P	MMP10	No	trans-position, trans-gene	78	19-48680448-G-A	non_coding_transcript_exon_variant	46029	40501	5528	1.40385e-12	0.100749	0.0728804	0.128619	0.0142188	dominant	Inflammation	MMP10:P09238:OID20687:v1:Inflammation	0.346507
ADAMTS13	ECE1	No	trans-position, trans-gene	67	9-133425943-T-C	synonymous_variant	45315	33142	12173	1.40386e-12	0.0748706	0.0541601	0.0955811	0.0105665	dominant	Neurology	ECE1:P42892:OID20891:v1:Neurology	0.480603
ABCC2	EBI3_IL27	No	trans-position, trans-gene	1	10-99844450-C-T	synonymous_variant	46538	28515	18023	1.40419e-12	-0.0459502	-0.0586609	-0.0332394	0.00648502	genotypic	Oncology	EBI3_IL27:Q14213_Q8NEV9:OID21389:v1:Oncology	0.379656
MDC1	TXNDC15	No	trans-position, trans-gene	11	6-30704212-G-C	synonymous_variant	46463	5847	40616	1.40472e-12	-0.09806	-0.125186	-0.0709344	0.0138395	dominant	Oncology	TXNDC15:Q96J42:OID21495:v1:Oncology	0.0649308
ABO	ENTPD6	No	trans-position, trans-gene	76	9-133256085-A-T	missense_variant	45459	19322	26137	1.40478e-12	-0.0669604	-0.085483	-0.0484378	0.00945024	dominant	Cardiometabolic	ENTPD6:O75354:OID20100:v1:Cardiometabolic	0.242155
PSORS1C1	TNFRSF4	No	trans-position, trans-gene	42	6-31138400-T-C	5_prime_UTR_variant	46269	19623	26646	1.40494e-12	-0.0638029	-0.0814522	-0.0461536	0.00900468	dominant	Inflammation	TNFRSF4:P43489:OID20653:v1:Inflammation	0.241882
GP6	CD40	No	trans-position, trans-gene	136	19-55014526-G-A	synonymous_variant	46168	44716	1452	1.40507e-12	0.059882	0.0433172	0.0764467	0.00845132	genotypic	Inflammation	CD40:P25942:OID20724:v1:Inflammation	0.180465
AC011462.2	ADAM23	No	trans-position, trans-gene	7	19-41425549-A-AGGCCAGGGCCGG	splice_region_variant	45865	19033	26832	1.40529e-12	0.0667473	0.0482835	0.0852112	0.00942026	recessive	Inflammation	ADAM23:O75077:OID20651:v1:Inflammation	0.361293
IZUMO1	FABP6	No	trans-position, trans-gene	88	19-48744529-G-A	synonymous_variant	44566	29625	14941	1.40581e-12	0.0469217	0.033942	0.0599013	0.0066222	genotypic	Cardiometabolic	FABP6:P51161:OID20076:v1:Cardiometabolic	0.425521
SLFN14	BMP6	No	trans-position, trans-gene	5	17-35548243-T-A	missense_variant	45072	3792	41280	1.40603e-12	0.119299	0.0862981	0.1523	0.0168372	recessive	Cardiometabolic	BMP6:P22004:OID20111:v1:Cardiometabolic	0.287526
MSH5	SPINK4	No	trans-position, trans-gene	203	6-31760120-C-T	synonymous_variant	46237	11432	34805	1.40709e-12	0.0661206	0.0478296	0.0844116	0.00933206	genotypic	Inflammation	SPINK4:O60575:OID20509:v1:Inflammation	0.132746
ARMC12	CLPS	No	cis-position, trans-gene	1	6-35748864-G-A	synonymous_variant	46322	1322	45000	1.40712e-12	0.195758	0.141605	0.249911	0.0276287	dominant	Neurology	CLPS:P04118:OID21156:v1:Neurology	0.0144424
BAG6	TNFRSF9	No	trans-position, trans-gene	158	6-31651799-A-G	5_prime_UTR_variant	44928	1742	43186	1.40733e-12	0.163325	0.118145	0.208506	0.0230511	recessive	Neurology	TNFRSF9:Q07011:OID20985:v1:Neurology	0.194363
CCHCR1	KLRD1	No	trans-position, trans-gene	44	6-31143403-T-C	synonymous_variant	46691	24174	22517	1.40739e-12	-0.0632573	-0.0807564	-0.0457583	0.00892801	recessive	Inflammation	KLRD1:Q13241:OID20632:v1:Inflammation	0.280251
FUT2	L1CAM	No	trans-position, trans-gene	139	19-48703949-A-G	synonymous_variant	46280	36289	9991	1.40743e-12	0.0449642	0.0325256	0.0574027	0.00634614	genotypic	Oncology	L1CAM:P32004:OID21484:v1:Oncology	0.463796
FAM83E	KLK1	No	trans-position, trans-gene	2	19-48612943-C-G	missense_variant	45818	445	45373	1.40744e-12	-0.335937	-0.428868	-0.243007	0.0474133	dominant	Oncology	KLK1:P06870:OID21499:v1:Oncology	0.00483704
FAM83E	KLK1	No	trans-position, trans-gene	2	19-48612943-C-G	missense_variant	45818	445	45373	1.40744e-12	-0.335937	-0.428868	-0.243007	0.0474133	genotypic	Oncology	KLK1:P06870:OID21499:v1:Oncology	0.00483704
TNXB	MICB_MICA	No	cis-position, trans-gene	8	6-32049355-C-T	synonymous_variant	46248	1324	44924	1.40747e-12	0.194794	0.140907	0.24868	0.0274927	dominant	Inflammation	MICB_MICA:Q29980_Q29983:OID20593:v1:Inflammation	0.0144312
ACTR1A	ZBTB16	No	trans-position, trans-gene	27	10-102472959-G-A	3_prime_UTR_variant	44651	13147	31504	1.40776e-12	0.0715898	0.0517859	0.0913938	0.010104	recessive	Oncology	ZBTB16:Q05516:OID21205:v1:Oncology	0.461394
HSPG2	CELA3A	No	cis-position, trans-gene	3	1-21864961-G-A	missense_variant	46772	23837	22935	1.40784e-12	0.0647382	0.0468294	0.082647	0.00913708	recessive	Cardiometabolic	CELA3A:P09093:OID20298:v1:Cardiometabolic	0.285891
FLNC	NTproBNP	No	trans-position, trans-gene	1	7-128830784-C-T	synonymous_variant	46388	7476	38912	1.40838e-12	0.0809986	0.0585915	0.103406	0.0114321	dominant	Cardiometabolic	NTproBNP:NTproBNP:OID20125:v1:Cardiometabolic	0.084291
VWA7	LPO	No	trans-position, trans-gene	203	6-31766568-G-T	synonymous_variant	44784	11082	33702	1.40911e-12	-0.0675245	-0.0862043	-0.0488448	0.0095304	genotypic	Neurology	LPO:P22079:OID20963:v1:Neurology	0.132818
ABCA6	IGFBP7	No	trans-position, trans-gene	87	17-69085137-A-G	missense_variant	46927	2028	44899	1.40921e-12	0.147187	0.106469	0.187905	0.0207743	genotypic	Cardiometabolic	IGFBP7:Q16270:OID20236:v1:Cardiometabolic	0.0217814
ICAM5	ICAM4	No	cis-position, trans-gene	4	19-10292262-G-A	missense_variant	46109	6858	39251	1.40964e-12	-0.0924938	-0.118081	-0.0669063	0.0130548	recessive	Inflammation	ICAM4:Q14773:OID20578:v1:Inflammation	0.382439
PHLDB3	PSG1	No	cis-position, trans-gene	10	19-43501724-CCAAA-C	splice_region_variant	45967	1849	44118	1.40995e-12	0.163567	0.118318	0.208816	0.0230862	recessive	Neurology	PSG1:P11464:OID20916:v1:Neurology	0.198299
SULT2B1	LGALS9	No	trans-position, trans-gene	49	19-48599142-C-T	synonymous_variant	46212	14834	31378	1.40997e-12	0.0661363	0.0478402	0.0844323	0.00933465	recessive	Inflammation	LGALS9:O00182:OID20781:v1:Inflammation	0.432928
SLC39A8	ADGRG2	No	trans-position, trans-gene	104	4-102267552-C-T	missense_variant	46312	6702	39610	1.41e-12	0.0852917	0.0616964	0.108887	0.0120383	dominant	Cardiometabolic	ADGRG2:Q8IZP9:OID20189:v1:Cardiometabolic	0.0747672
HLA-B	NID1	No	trans-position, trans-gene	168	6-31355639-G-C	non_coding_transcript_exon_variant	46080	12657	33423	1.41045e-12	0.063687	0.0460684	0.0813056	0.008989	genotypic	Cardiometabolic	NID1:P14543:OID20362:v1:Cardiometabolic	0.148877
RPP21	SDC4	No	trans-position, trans-gene	22	6-30345491-G-A	synonymous_variant&splice_region_variant	46338	20963	25375	1.41124e-12	-0.0527225	-0.067308	-0.038137	0.00744153	genotypic	Cardiometabolic	SDC4:P31431:OID20216:v1:Cardiometabolic	0.259829
CPO	ADAM23	No	cis-position, trans-gene	1	2-206962496-G-A	missense_variant	46793	4022	42771	1.41172e-12	-0.111745	-0.142659	-0.0808307	0.0157724	genotypic	Inflammation	ADAM23:O75077:OID20651:v1:Inflammation	0.0440847
MMP10	MMP3	No	cis-position, trans-gene	3	11-102779223-A-G	synonymous_variant	46388	5590	40798	1.41205e-12	-0.0748744	-0.0955884	-0.0541604	0.0105683	genotypic	Neurology	MMP3:P08254:OID21083:v1:Neurology	0.0623573
HLA-DQA2	IL7R	No	trans-position, trans-gene	50	6-32741532-A-G	splice_region_variant	45994	43271	2723	1.4122e-12	0.0541336	0.0391576	0.0691097	0.00764079	genotypic	Neurology	IL7R:P16871:OID21136:v1:Neurology	0.242284
LILRB5	CRLF1	No	trans-position, trans-gene	27	19-54252059-C-T	missense_variant	46121	17941	28180	1.41248e-12	-0.0534526	-0.0682404	-0.0386649	0.00754471	genotypic	Inflammation	CRLF1:O75462:OID20699:v1:Inflammation	0.220978
HLA-DQB2	ADA2	No	trans-position, trans-gene	59	6-32757848-T-C	missense_variant	45205	35503	9702	1.41258e-12	-0.0451624	-0.0576566	-0.0326682	0.00637453	genotypic	Cardiometabolic	ADA2:Q9NZK5:OID20394:v1:Cardiometabolic	0.456648
SMR3B	AMBN	No	cis-position, trans-gene	2	4-70389876-G-A	3_prime_UTR_variant	45312	39798	5514	1.41279e-12	-0.101434	-0.129496	-0.0733721	0.0143171	dominant	Inflammation	AMBN:Q9NP70:OID20437:v1:Inflammation	0.346873
TRIM54	CTSF	No	trans-position, trans-gene	18	2-27305824-T-C	splice_region_variant	46248	20712	25536	1.41279e-12	-0.0643339	-0.0821321	-0.0465358	0.00908062	dominant	Oncology	CTSF:Q9UBX1:OID21500:v1:Oncology	0.258298
GP6	RSPO3	No	trans-position, trans-gene	181	19-55027704-T-G	synonymous_variant	46360	32462	13898	1.41331e-12	0.0654907	0.0473724	0.083609	0.00924396	recessive	Oncology	RSPO3:Q9BXY4:OID21415:v1:Oncology	0.163342
GSDMA	CSF3	No	cis-position, trans-gene	39	17-39966433-G-A	missense_variant	44028	24016	20012	1.41409e-12	-0.0663883	-0.0847549	-0.0480217	0.00937063	dominant	Inflammation	CSF3:P09919:OID20491:v1:Inflammation	0.332068
GSDMA	MMP8	No	trans-position, trans-gene	38	17-39965740-G-A	missense_variant	46607	9590	37017	1.41456e-12	0.0800776	0.0579234	0.102232	0.0113031	recessive	Neurology	MMP8:P22894:OID21019:v1:Neurology	0.453157
ITGAE	ITGB7	No	trans-position, trans-gene	1	17-3751686-A-G	synonymous_variant	46692	423	46269	1.41472e-12	-0.343542	-0.438586	-0.248497	0.0484917	recessive	Oncology	ITGB7:P26010:OID21393:v1:Oncology	0.0952849
ODF3	YTHDF3	No	trans-position, trans-gene	57	11-198062-C-G	non_coding_transcript_exon_variant	45380	18793	26587	1.41482e-12	0.0550008	0.0397843	0.0702173	0.00776344	genotypic	Inflammation	YTHDF3:Q7Z739:OID20478:v1:Inflammation	0.235515
GSDMB	FABP9	No	trans-position, trans-gene	1	17-39906137-C-T	missense_variant	46258	685	45573	1.41502e-12	0.265247	0.191864	0.338631	0.0374403	dominant	Inflammation	FABP9:Q0Z7S8:OID20501:v1:Inflammation	0.00741476
ADAMTS13	CBLIF	No	trans-position, trans-gene	75	9-133443421-T-C	synonymous_variant	46284	38487	7797	1.41508e-12	0.0463016	0.0334918	0.0591115	0.0065356	genotypic	Cardiometabolic	CBLIF:P27352:OID20179:v1:Cardiometabolic	0.4115
ATF6B	OSM	No	trans-position, trans-gene	190	6-32128224-C-A	5_prime_UTR_variant	45972	11175	34797	1.41546e-12	0.0680227	0.0492034	0.086842	0.00960162	genotypic	Inflammation	OSM:P13725:OID20574:v1:Inflammation	0.13056
NUP88	LGMN	No	trans-position, trans-gene	7	17-5387383-G-A	splice_region_variant	45683	28373	17310	1.41578e-12	-0.0475501	-0.0607054	-0.0343947	0.00671186	genotypic	Inflammation	LGMN:Q99538:OID20773:v1:Inflammation	0.388209
TNXB	HSPA1A	No	cis-position, trans-gene	33	6-32058203-G-A	synonymous_variant	46433	7763	38670	1.41593e-12	-0.0867537	-0.110755	-0.062752	0.0122457	dominant	Inflammation	HSPA1A:P0DMV8:OID20718:v1:Inflammation	0.0877636
SLC22A5	ARSB	No	trans-position, trans-gene	199	5-132385482-A-G	synonymous_variant	45838	27551	18287	1.41621e-12	0.0669472	0.0484252	0.0854691	0.0094499	dominant	Oncology	ARSB:P15848:OID21331:v1:Oncology	0.369503
TNXB	ANXA11	No	trans-position, trans-gene	197	6-32061428-G-A	synonymous_variant	46177	830	45347	1.41625e-12	-0.247057	-0.315409	-0.178705	0.0348733	recessive	Inflammation	ANXA11:P50995:OID20583:v1:Inflammation	0.131016
SLC38A10	CD244	No	trans-position, trans-gene	6	17-81282198-G-A	synonymous_variant	46784	19069	27715	1.41635e-12	-0.0542042	-0.0692007	-0.0392077	0.00765122	genotypic	Inflammation	CD244:Q9BZW8:OID20628:v1:Inflammation	0.231542
ZSCAN26	PLA2G15	No	trans-position, trans-gene	54	6-28272137-G-A	missense_variant	46436	13740	32696	1.41637e-12	0.0620347	0.0448718	0.0791976	0.00875653	genotypic	Oncology	PLA2G15:Q8NCC3:OID21473:v1:Oncology	0.162298
SPATA21	FGFR2	No	trans-position, trans-gene	12	1-16405015-C-G	missense_variant	46410	19355	27055	1.41647e-12	-0.0622834	-0.0795151	-0.0450516	0.00879164	dominant	Oncology	FGFR2:P21802:OID21478:v1:Oncology	0.237162
ARHGAP27	CLEC4C	No	trans-position, trans-gene	17	17-45430283-A-G	5_prime_UTR_variant	46244	15448	30796	1.41655e-12	-0.0690042	-0.0880954	-0.049913	0.00974033	dominant	Inflammation	CLEC4C:Q8WTT0:OID20547:v1:Inflammation	0.185033
PSME4	CHAC2	No	cis-position, trans-gene	2	2-53892888-A-T	missense_variant	45154	4070	41084	1.41673e-12	-0.114731	-0.146473	-0.0829889	0.0161949	recessive	Oncology	CHAC2:Q8WUX2:OID21230:v1:Oncology	0.296966
HLA-DQA2	LTA	No	trans-position, trans-gene	74	6-32741427-G-C	5_prime_UTR_variant	45982	17665	28317	1.41715e-12	0.0666692	0.0482239	0.0851145	0.00941079	dominant	Inflammation	LTA:P01374:OID20586:v1:Inflammation	0.216359
GP6	SPINT2	No	trans-position, trans-gene	157	19-55027693-A-G	synonymous_variant	45851	44287	1564	1.41726e-12	0.178492	0.129109	0.227876	0.0251954	dominant	Inflammation	SPINT2:O43291:OID20720:v1:Inflammation	0.183221
CD40	TCL1A	No	trans-position, trans-gene	10	20-46118343-T-C	5_prime_UTR_variant	45817	25977	19840	1.41797e-12	-0.0647887	-0.0827139	-0.0468635	0.00914544	recessive	Neurology	TCL1A:P56279:OID20987:v1:Neurology	0.247056
FLT3LG	CD1C	No	trans-position, trans-gene	5	19-49476141-G-A	missense_variant	46326	7613	38713	1.41815e-12	0.0857093	0.0619958	0.109423	0.0120986	dominant	Oncology	CD1C:P29017:OID21483:v1:Oncology	0.0861408
AK9	FLT3LG	No	trans-position, trans-gene	2	6-109564272-G-A	missense_variant	46352	22122	24230	1.41826e-12	0.0626393	0.0453087	0.07997	0.0088421	dominant	Inflammation	FLT3LG:P49771:OID20661:v1:Inflammation	0.278268
ATP6V1G2	THBD	No	trans-position, trans-gene	185	6-31546470-A-G	splice_region_variant	46024	11751	34273	1.41833e-12	0.0644318	0.0466052	0.0822584	0.00909512	genotypic	Cardiometabolic	THBD:P07204:OID20231:v1:Cardiometabolic	0.137831
FHAD1	CTRC	No	cis-position, trans-gene	1	1-15375634-A-G	synonymous_variant	46217	4878	41339	1.41937e-12	-0.105452	-0.134628	-0.0762759	0.0148857	dominant	Inflammation	CTRC:Q99895:OID20752:v1:Inflammation	0.0543237
VARS2	FAP	No	trans-position, trans-gene	31	6-30914857-C-T	synonymous_variant	46880	27203	19677	1.41939e-12	0.0469156	0.033935	0.0598961	0.00662268	genotypic	Cardiometabolic	FAP:Q12884:OID20330:v1:Cardiometabolic	0.352348
HYDIN	CALB2	No	cis-position, trans-gene	2	16-71230620-T-A	5_prime_UTR_variant	45277	4730	40547	1.41972e-12	-0.105952	-0.135267	-0.0766375	0.0149563	recessive	Neurology	CALB2:P22676:OID20801:v1:Neurology	0.319877
SLC17A5	CD109	No	cis-position, trans-gene	1	6-73638419-T-C	synonymous_variant	46231	206	46025	1.41991e-12	0.485115	0.350893	0.619337	0.0684798	recessive	Neurology	CD109:Q6YHK3:OID21108:v1:Neurology	0.0653165
GPSM3	CCL27	No	trans-position, trans-gene	113	6-32192179-T-C	missense_variant	46251	18096	28155	1.42054e-12	-0.0525341	-0.0670694	-0.0379989	0.00741589	genotypic	Cardiometabolic	CCL27:Q9Y4X3:OID20121:v1:Cardiometabolic	0.220194
PRSS16	CD302	No	trans-position, trans-gene	30	6-27251712-C-G	non_coding_transcript_exon_variant	45983	16977	29006	1.4207e-12	0.0532498	0.0385165	0.0679831	0.00751693	genotypic	Oncology	CD302:Q8IX05:OID21328:v1:Oncology	0.207636
KIR2DS4	NCR1	No	cis-position, trans-gene	3	19-54839493-A-T	missense_variant	43503	2475	41028	1.42097e-12	0.105831	0.0765496	0.135112	0.0149392	genotypic	Inflammation	NCR1:O76036:OID20566:v1:Inflammation	0.0359482
HAP1	AOC3	No	trans-position, trans-gene	1	17-41734463-A-T	missense_variant	46525	31503	15022	1.42101e-12	-0.0663891	-0.084758	-0.0480203	0.00937178	recessive	Cardiometabolic	AOC3:Q16853:OID20389:v1:Cardiometabolic	0.177064
PSORS1C1	CBLIF	No	trans-position, trans-gene	141	6-31117579-C-T	non_coding_transcript_exon_variant	43447	1067	42380	1.42155e-12	-0.214693	-0.274095	-0.155292	0.0303067	recessive	Cardiometabolic	CBLIF:P27352:OID20179:v1:Cardiometabolic	0.152821
TIRAP	FCGR3B	No	trans-position, trans-gene	13	11-126291479-C-T	missense_variant	43491	9937	33554	1.42173e-12	-0.0792848	-0.101222	-0.0573481	0.0111921	dominant	Cardiometabolic	FCGR3B:O75015:OID20387:v1:Cardiometabolic	0.121592
DPCR1	CD8A	No	trans-position, trans-gene	136	6-30951614-G-A	synonymous_variant	46798	14196	32602	1.42177e-12	-0.0707819	-0.0903664	-0.0511974	0.00999201	dominant	Neurology	CD8A:P01732:OID21018:v1:Neurology	0.16579
HLA-DPA1	PLA2G10	No	trans-position, trans-gene	12	6-33068728-G-C	synonymous_variant	45625	14475	31150	1.42207e-12	0.0594593	0.0430077	0.0759109	0.00839362	genotypic	Neurology	PLA2G10:O15496:OID21002:v1:Neurology	0.17559
TMEM130	PILRB	No	trans-position, trans-gene	2	7-98863201-C-A	synonymous_variant	46374	35336	11038	1.42229e-12	-0.0756288	-0.0965544	-0.0547031	0.0106763	recessive	Cardiometabolic	PILRB:Q9UKJ0:OID20197:v1:Cardiometabolic	0.127253
SERPINA1	CCL16	No	trans-position, trans-gene	135	14-94378610-C-T	missense_variant	46928	1918	45010	1.42252e-12	0.149432	0.108085	0.190778	0.0210949	genotypic	Cardiometabolic	CCL16:O15467:OID20334:v1:Cardiometabolic	0.0205979
SEC1P	CST5	No	trans-position, trans-gene	78	19-48680448-G-A	non_coding_transcript_exon_variant	45382	19374	26008	1.42256e-12	0.0644076	0.0465868	0.0822285	0.0090922	recessive	Neurology	CST5:P28325:OID20995:v1:Neurology	0.346507
PSD4	IL1RN	No	cis-position, trans-gene	2	2-113198794-G-C	synonymous_variant	46173	10924	35249	1.42291e-12	-0.076205	-0.0972902	-0.0551197	0.0107577	recessive	Inflammation	IL1RN:P18510:OID20700:v1:Inflammation	0.484392
HLA-DQB2	KIR3DL1	No	trans-position, trans-gene	43	6-32763481-G-A	5_prime_UTR_premature_start_codon_gain_variant	44626	31933	12693	1.42294e-12	0.0744413	0.0538442	0.0950384	0.0105086	dominant	Oncology	KIR3DL1:P43629:OID21185:v1:Oncology	0.469259
PSORS1C2	HLA-E	No	cis-position, trans-gene	7	6-31138288-C-T	missense_variant	46201	2399	43802	1.42299e-12	-0.139728	-0.17839	-0.101067	0.0197252	genotypic	Inflammation	HLA-E:P13747:OID20532:v1:Inflammation	0.0263002
GP6	CHMP1A	No	trans-position, trans-gene	179	19-55027612-T-C	synonymous_variant	45727	32025	13702	1.42337e-12	0.0721264	0.0521696	0.0920832	0.010182	recessive	Neurology	CHMP1A:Q9HD42:OID20930:v1:Neurology	0.16309
GP6	PPP1R2	No	trans-position, trans-gene	179	19-55027612-T-C	synonymous_variant	46031	44806	1225	1.4235e-12	0.0625789	0.0452638	0.0798941	0.0088342	genotypic	Cardiometabolic	PPP1R2:P41236:OID20176:v1:Cardiometabolic	0.16309
KCNJ15	CPA1	No	trans-position, trans-gene	5	21-38299554-G-A	missense_variant	46832	14933	31899	1.42366e-12	0.0693433	0.0501563	0.0885302	0.00978918	recessive	Cardiometabolic	CPA1:P15085:OID20280:v1:Cardiometabolic	0.434511
MYRF	ERBB2	No	trans-position, trans-gene	89	11-61783884-T-C	synonymous_variant	46385	5671	40714	1.42381e-12	0.0944435	0.0683115	0.120576	0.0133326	recessive	Oncology	ERBB2:P04626:OID21520:v1:Oncology	0.347977
CD163	TNFSF13B	No	trans-position, trans-gene	5	12-7487740-G-A	missense_variant	46834	5542	41292	1.42383e-12	0.0967714	0.0699952	0.123548	0.0136612	dominant	Cardiometabolic	TNFSF13B:Q9Y275:OID20272:v1:Cardiometabolic	0.0611421
RNF5	NECTIN2	No	trans-position, trans-gene	129	6-32179919-G-A	synonymous_variant	46224	16625	29599	1.42456e-12	0.0667711	0.0482957	0.0852465	0.00942615	dominant	Cardiometabolic	NECTIN2:Q92692:OID20222:v1:Cardiometabolic	0.200375
SUSD1	SUSD1	Yes	cis-position, cis-gene	1	9-112058451-G-A	stop_gained	45543	19	45524	1.42489e-12	-1.61713	-2.06458	-1.16967	0.228292	dominant	Cardiometabolic	SUSD1:Q6UWL2:OID20072:v1:Cardiometabolic	0.000200659
SUSD1	SUSD1	Yes	cis-position, cis-gene	1	9-112058451-G-A	stop_gained	45543	19	45524	1.42489e-12	-1.61713	-2.06458	-1.16967	0.228292	genotypic	Cardiometabolic	SUSD1:Q6UWL2:OID20072:v1:Cardiometabolic	0.000200659
C15orf39	MPI	No	cis-position, trans-gene	6	15-75206403-G-C	missense_variant	46050	3863	42187	1.42565e-12	0.117588	0.085051	0.150124	0.0166002	recessive	Oncology	MPI:P34949:OID21288:v1:Oncology	0.285424
IZUMO1	GALNT10	No	trans-position, trans-gene	88	19-48744529-G-A	synonymous_variant	45168	30046	15122	1.4257e-12	-0.0682201	-0.0870966	-0.0493436	0.00963079	dominant	Oncology	GALNT10:Q86SR1:OID21371:v1:Oncology	0.425521
ZPBP2	PRTN3	No	trans-position, trans-gene	33	17-39872381-G-T	missense_variant	45122	11824	33298	1.42576e-12	-0.0751224	-0.0959088	-0.054336	0.0106052	recessive	Cardiometabolic	PRTN3:P24158:OID20329:v1:Cardiometabolic	0.486579
RALGDS	LGALS8	No	trans-position, trans-gene	23	9-133101553-G-A	synonymous_variant	46801	1429	45372	1.42607e-12	-0.188293	-0.240395	-0.136192	0.0265822	dominant	Neurology	LGALS8:O00214:OID21041:v1:Neurology	0.0152943
SLC2A6	CGREF1	No	trans-position, trans-gene	9	9-133477056-C-A	synonymous_variant	46383	3900	42483	1.42661e-12	-0.112695	-0.143879	-0.0815119	0.0159098	genotypic	Cardiometabolic	CGREF1:Q99674:OID20152:v1:Cardiometabolic	0.042996
COL1A1	COL1A1	Yes	cis-position, cis-gene	1	17-50188065-A-G	non_coding_transcript_exon_variant	46823	42553	4270	1.42704e-12	0.0495725	0.0358554	0.0632897	0.00699847	genotypic	Cardiometabolic	COL1A1:P02452:OID20335:v1:Cardiometabolic	0.302325
SERPINA10	ISM1	No	trans-position, trans-gene	64	14-94290606-G-C	synonymous_variant	46256	3072	43184	1.42752e-12	0.125006	0.0904157	0.159596	0.0176479	genotypic	Inflammation	ISM1:B1AKI9:OID20538:v1:Inflammation	0.0338432
ZSCAN31	CD207	No	trans-position, trans-gene	49	6-28329536-T-A	missense_variant	45327	13547	31780	1.42762e-12	-0.0719515	-0.0918611	-0.052042	0.0101578	dominant	Oncology	CD207:Q9UJ71:OID21298:v1:Oncology	0.163645
TSSK2	MEGF10	No	trans-position, trans-gene	1	22-19132238-C-T	missense_variant	46279	14856	31423	1.42763e-12	-0.0688184	-0.0878611	-0.0497757	0.00971558	dominant	Inflammation	MEGF10:Q96KG7:OID20746:v1:Inflammation	0.176752
FCGR2A	LIFR	No	trans-position, trans-gene	28	1-161506414-C-T	stop_gained	46246	10177	36069	1.428e-12	0.0784815	0.0567648	0.100198	0.0110798	dominant	Inflammation	LIFR:P42702:OID20606:v1:Inflammation	0.117443
GABARAPL1	CLEC7A	No	cis-position, trans-gene	1	12-10220638-T-A	missense_variant	46818	127	46691	1.42816e-12	-0.608153	-0.776437	-0.43987	0.0858582	genotypic	Inflammation	CLEC7A:Q9BXN2:OID20636:v1:Inflammation	0.0013624
ABO	TYRO3	No	trans-position, trans-gene	170	9-133256205-G-C	missense_variant	46376	363	46013	1.42877e-12	0.371959	0.269033	0.474885	0.0525129	recessive	Cardiometabolic	TYRO3:Q06418:OID20161:v1:Cardiometabolic	0.0862688
CDSN	IL15	No	trans-position, trans-gene	102	6-31120368-T-A	missense_variant	46133	21389	24744	1.42879e-12	0.0657669	0.0475683	0.0839655	0.00928492	dominant	Inflammation	IL15:P40933:OID20562:v1:Inflammation	0.267945
SEMA3G	NELL2	No	trans-position, trans-gene	6	3-52440464-A-G	synonymous_variant	46517	474	46043	1.42899e-12	0.313729	0.226916	0.400543	0.0442923	genotypic	Inflammation	NELL2:Q99435:OID20706:v1:Inflammation	0.00514342
C6orf15	CD5	No	trans-position, trans-gene	158	6-31111867-G-A	synonymous_variant	46593	13197	33396	1.42947e-12	-0.0629407	-0.0803574	-0.0455239	0.00888602	genotypic	Oncology	CD5:P06127:OID21449:v1:Oncology	0.154488
SLC2A6	CA4	No	trans-position, trans-gene	110	9-133475078-T-G	synonymous_variant	46878	24583	22295	1.4299e-12	-0.0646385	-0.0825252	-0.0467518	0.00912579	recessive	Cardiometabolic	CA4:P22748:OID20241:v1:Cardiometabolic	0.275965
TRIM31	KIR3DL1	No	trans-position, trans-gene	80	6-30112719-G-A	synonymous_variant	45239	14261	30978	1.43024e-12	-0.0717693	-0.0916291	-0.0519095	0.0101325	dominant	Oncology	KIR3DL1:P43629:OID21185:v1:Oncology	0.173866
MUC19	HLA-DRA	No	trans-position, trans-gene	1	12-40432733-T-C	non_coding_transcript_exon_variant	46120	1477	44643	1.43042e-12	0.185155	0.133919	0.236391	0.0261406	dominant	Inflammation	HLA-DRA:P01903:OID20520:v1:Inflammation	0.0162333
OR5H6	FLT4	No	trans-position, trans-gene	3	3-98264896-C-T	synonymous_variant	46389	1292	45097	1.43056e-12	0.196298	0.141978	0.250618	0.0277139	dominant	Oncology	FLT4:P35916:OID21491:v1:Oncology	0.0139967
VARS2	FAP	No	trans-position, trans-gene	31	6-30922706-G-T	missense_variant&splice_region_variant	46715	27040	19675	1.43071e-12	0.0469305	0.0339438	0.0599171	0.0066258	genotypic	Cardiometabolic	FAP:Q12884:OID20330:v1:Cardiometabolic	0.351815
NOTCH4	GZMH	No	trans-position, trans-gene	42	6-32223953-G-A	5_prime_UTR_premature_start_codon_gain_variant	44972	23069	21903	1.43099e-12	0.0491254	0.0355315	0.0627194	0.00693565	genotypic	Cardiometabolic	GZMH:P20718:OID20096:v1:Cardiometabolic	0.303861
BAP1	ITIH3	No	cis-position, trans-gene	6	3-52406402-A-T	non_coding_transcript_exon_variant	46566	481	46085	1.43165e-12	0.299199	0.216403	0.381994	0.0422424	genotypic	Cardiometabolic	ITIH3:Q06033:OID20352:v1:Cardiometabolic	0.00515388
GP6	CD40LG	No	trans-position, trans-gene	136	19-55014526-G-A	synonymous_variant	46679	45211	1468	1.43215e-12	0.187252	0.135434	0.239069	0.0264374	dominant	Inflammation	CD40LG:P29965:OID20616:v1:Inflammation	0.180465
NEK4	NELL2	No	trans-position, trans-gene	15	3-52768386-A-C	synonymous_variant	46329	29112	17217	1.43222e-12	0.0461515	0.0333801	0.0589228	0.00651594	genotypic	Inflammation	NELL2:Q99435:OID20706:v1:Inflammation	0.389898
DPCR1	FAP	No	trans-position, trans-gene	31	6-30950623-A-G	missense_variant	46880	27484	19396	1.43228e-12	0.0468007	0.0338497	0.0597518	0.00660763	genotypic	Cardiometabolic	FAP:Q12884:OID20330:v1:Cardiometabolic	0.356821
PLEC	GNLY	No	trans-position, trans-gene	17	8-143918694-A-G	synonymous_variant	46380	31424	14956	1.43283e-12	0.0689309	0.0498557	0.0880062	0.00973217	dominant	Neurology	GNLY:P22749:OID21132:v1:Neurology	0.433235
MUC22	IL12RB1	No	trans-position, trans-gene	99	6-31029915-G-C	missense_variant	45429	40424	5005	1.43323e-12	0.104842	0.0758293	0.133855	0.0148024	dominant	Inflammation	IL12RB1:P42701:OID20486:v1:Inflammation	0.328999
SAPCD1	FRZB	No	trans-position, trans-gene	13	6-31764282-T-C	missense_variant	45926	732	45194	1.43324e-12	-0.251266	-0.320799	-0.181733	0.0354757	genotypic	Neurology	FRZB:Q92765:OID20968:v1:Neurology	0.00808173
BAG6	CCL26	No	trans-position, trans-gene	158	6-31651799-A-G	5_prime_UTR_variant	45100	15778	29322	1.4334e-12	-0.0586867	-0.0749271	-0.0424464	0.00828582	genotypic	Inflammation	CCL26:Q9Y258:OID20546:v1:Inflammation	0.194363
TNXB	LRP1	No	trans-position, trans-gene	197	6-32061428-G-A	synonymous_variant	46087	11233	34854	1.43354e-12	-0.066447	-0.084835	-0.048059	0.00938154	genotypic	Oncology	LRP1:Q07954:OID21293:v1:Oncology	0.131016
NUBP2	NME3	No	cis-position, trans-gene	3	16-1786709-G-A	non_coding_transcript_exon_variant	46322	463	45859	1.43357e-12	-0.327617	-0.418279	-0.236955	0.0462558	recessive	Inflammation	NME3:Q13232:OID20789:v1:Inflammation	0.0999746
UMOD	DSC2	No	trans-position, trans-gene	128	16-20348311-C-T	synonymous_variant	45756	14890	30866	1.43366e-12	-0.067072	-0.0856329	-0.0485111	0.00946978	dominant	Neurology	DSC2:Q02487:OID21079:v1:Neurology	0.178619
MUC22	TNFRSF21	No	trans-position, trans-gene	120	6-31025536-C-T	synonymous_variant	46722	15582	31140	1.43367e-12	0.0576682	0.0417095	0.0736269	0.00814213	genotypic	Neurology	TNFRSF21:O75509:OID21052:v1:Neurology	0.184579
PASK	AGXT	No	cis-position, trans-gene	3	2-241126341-C-T	synonymous_variant	46395	1180	45215	1.43371e-12	-0.202434	-0.258453	-0.146414	0.0285814	genotypic	Cardiometabolic	AGXT:P21549:OID20139:v1:Cardiometabolic	0.0127368
MUC22	MICB_MICA	No	cis-position, trans-gene	30	6-31025756-A-G	missense_variant	45951	35971	9980	1.43436e-12	0.0460285	0.0332908	0.0587662	0.00649876	genotypic	Inflammation	MICB_MICA:Q29980_Q29983:OID20593:v1:Inflammation	0.463538
BRD9	PDCD6	No	cis-position, trans-gene	1	5-889809-C-G	non_coding_transcript_exon_variant	46182	4388	41794	1.43444e-12	0.11191	0.0809403	0.142879	0.0158005	dominant	Cardiometabolic	PDCD6:O75340:OID20163:v1:Cardiometabolic	0.0488509
GPSM3	ITGB7	No	trans-position, trans-gene	113	6-32192179-T-C	missense_variant	46576	18199	28377	1.43462e-12	0.0668707	0.0483652	0.0853762	0.00944153	dominant	Oncology	ITGB7:P26010:OID21393:v1:Oncology	0.220194
TCF19	VCAM1	No	trans-position, trans-gene	160	6-31161533-C-T	missense_variant	46440	13234	33206	1.43511e-12	0.0706605	0.051106	0.0902149	0.00997667	dominant	Cardiometabolic	VCAM1:P19320:OID20396:v1:Cardiometabolic	0.154721
VARS2	RNASET2	No	trans-position, trans-gene	31	6-30920211-C-T	synonymous_variant	46652	27074	19578	1.43538e-12	-0.0469398	-0.0599298	-0.0339497	0.00662754	genotypic	Cardiometabolic	RNASET2:O00584:OID20321:v1:Cardiometabolic	0.352282
FAM129C	FCER2	No	trans-position, trans-gene	3	19-17549491-G-A	missense_variant	46069	37444	8625	1.43574e-12	0.0465079	0.0336373	0.0593785	0.00656657	genotypic	Neurology	FCER2:P06734:OID21133:v1:Neurology	0.430011
RPP21	BTN3A2	No	trans-position, trans-gene	20	6-30346789-T-G	synonymous_variant	46096	2154	43942	1.43594e-12	0.154343	0.11163	0.197057	0.0217922	recessive	Inflammation	BTN3A2:P78410:OID20540:v1:Inflammation	0.212627
ATP6V1G2	CRH	No	trans-position, trans-gene	55	6-31546087-A-T	non_coding_transcript_exon_variant	45021	43205	1816	1.43595e-12	-0.0580746	-0.0741461	-0.0420031	0.00819967	genotypic	Oncology	CRH:P06850:OID21257:v1:Oncology	0.196332
EDEM3	LTBR	No	trans-position, trans-gene	25	1-184702964-G-A	missense_variant	46076	1776	44300	1.43603e-12	0.163095	0.11796	0.208231	0.023028	genotypic	Inflammation	LTBR:P36941:OID20768:v1:Inflammation	0.0194262
HLA-H	LILRB1	No	trans-position, trans-gene	14	6-29888041-G-T	non_coding_transcript_exon_variant	45900	3796	42104	1.43692e-12	-0.10032	-0.128083	-0.072557	0.0141646	genotypic	Cardiometabolic	LILRB1:Q8NHL6:OID20323:v1:Cardiometabolic	0.0459297
DNAH1	ITIH3	No	cis-position, trans-gene	6	3-52351976-A-G	missense_variant	46566	486	46080	1.43717e-12	0.297671	0.215292	0.38005	0.0420299	genotypic	Cardiometabolic	ITIH3:Q06033:OID20352:v1:Cardiometabolic	0.00520668
FLOT1	ADM	No	trans-position, trans-gene	102	6-30730764-A-G	non_coding_transcript_exon_variant	46605	16547	30058	1.43727e-12	0.0530295	0.0383538	0.0677052	0.00748755	genotypic	Oncology	ADM:P35318:OID21467:v1:Oncology	0.198289
NOSIP	DKKL1	No	cis-position, trans-gene	1	19-49556461-G-A	non_coding_transcript_exon_variant	45948	9807	36141	1.43738e-12	-0.071136	-0.0908226	-0.0514494	0.0100441	genotypic	Oncology	DKKL1:Q9UK85:OID21313:v1:Oncology	0.113196
LILRA1	LILRB1	No	cis-position, trans-gene	4	19-54596389-G-T	missense_variant	46931	109	46822	1.43752e-12	-0.658587	-0.84085	-0.476325	0.0929904	recessive	Cardiometabolic	LILRB1:Q8NHL6:OID20323:v1:Cardiometabolic	0.0494317
LTBP2	ENTPD5	No	cis-position, trans-gene	1	14-74510149-G-A	synonymous_variant	45542	1308	44234	1.43756e-12	-0.194908	-0.248848	-0.140968	0.0275202	dominant	Cardiometabolic	ENTPD5:O75356:OID20104:v1:Cardiometabolic	0.0145534
HLA-G	RNASET2	No	trans-position, trans-gene	31	6-29829776-G-C	non_coding_transcript_exon_variant	46177	32742	13435	1.43782e-12	0.0449192	0.0324879	0.0573505	0.00634244	genotypic	Cardiometabolic	RNASET2:O00584:OID20321:v1:Cardiometabolic	0.463109
FAM83E	PRSS27	No	trans-position, trans-gene	3	19-48613058-C-T	synonymous_variant	46256	805	45451	1.43798e-12	-0.24527	-0.313148	-0.177392	0.0346313	genotypic	Cardiometabolic	PRSS27:Q9BQR3:OID20212:v1:Cardiometabolic	0.00876582
PPP1R18	IL18BP	No	trans-position, trans-gene	128	6-30685004-C-T	missense_variant	46539	12508	34031	1.43812e-12	0.0616578	0.0445941	0.0787216	0.00870594	genotypic	Cardiometabolic	IL18BP:O95998:OID20348:v1:Cardiometabolic	0.145902
HNF1A	HSD11B1	No	trans-position, trans-gene	36	12-120997539-C-T	synonymous_variant	46167	23051	23116	1.43848e-12	-0.0508026	-0.0648622	-0.036743	0.00717322	genotypic	Inflammation	HSD11B1:P28845:OID20575:v1:Inflammation	0.292655
DDR1	TGFBI	No	trans-position, trans-gene	86	6-30894646-C-T	missense_variant	46076	18102	27974	1.43886e-12	-0.0549783	-0.0701937	-0.039763	0.00776286	genotypic	Cardiometabolic	TGFBI:Q15582:OID20417:v1:Cardiometabolic	0.22113
BAG6	PLA2G10	No	trans-position, trans-gene	21	6-31643969-G-A	synonymous_variant	46077	1526	44551	1.43895e-12	0.179135	0.129559	0.228711	0.0252937	dominant	Neurology	PLA2G10:O15496:OID21002:v1:Neurology	0.01668
EFNA1	HAO1	No	trans-position, trans-gene	23	1-155134074-A-G	3_prime_UTR_variant	46558	7713	38845	1.4391e-12	-0.084315	-0.107649	-0.0609806	0.0119052	recessive	Oncology	HAO1:Q9UJM8:OID21395:v1:Oncology	0.407611
TTYH1	LAIR1	No	cis-position, trans-gene	3	19-54426685-C-T	synonymous_variant	45909	15989	29920	1.43937e-12	-0.0548538	-0.0700348	-0.0396728	0.00774533	genotypic	Inflammation	LAIR1:Q6GTX8:OID20737:v1:Inflammation	0.19363
RPTN	WFDC12	No	trans-position, trans-gene	5	1-152154979-T-C	missense_variant	46616	9796	36820	1.43968e-12	-0.0661471	-0.0844537	-0.0478405	0.00934001	genotypic	Oncology	WFDC12:Q8WWY7:OID21462:v1:Oncology	0.111811
CEP350	CEP43	No	trans-position, trans-gene	1	1-180020607-G-C	missense_variant	45076	19199	25877	1.43973e-12	-0.0665131	-0.0849208	-0.0481054	0.00939161	recessive	Cardiometabolic	CEP43:O95684:OID20084:v1:Cardiometabolic	0.349292
CCHCR1	FCER2	No	trans-position, trans-gene	43	6-31148443-G-A	synonymous_variant	46041	13737	32304	1.43998e-12	-0.0621135	-0.0793037	-0.0449232	0.00877047	genotypic	Neurology	FCER2:P06734:OID21133:v1:Neurology	0.163288
SERPINA1	ADGRG1	No	trans-position, trans-gene	135	14-94378610-C-T	missense_variant	46093	1882	44211	1.44091e-12	0.156363	0.113088	0.199637	0.0220788	dominant	Oncology	ADGRG1:Q9Y653:OID21294:v1:Oncology	0.0205979
MUC22	TNXB	No	trans-position, trans-gene	8	6-31029812-T-G	missense_variant	46340	1592	44748	1.44131e-12	-0.170032	-0.217091	-0.122974	0.0240092	genotypic	Neurology	TNXB:P22105:OID21107:v1:Neurology	0.0174854
SERPINA10	ERBB2	No	trans-position, trans-gene	64	14-94290606-G-C	synonymous_variant	46464	3081	43383	1.44152e-12	0.120926	0.0874583	0.154394	0.0170752	genotypic	Oncology	ERBB2:P04626:OID21520:v1:Oncology	0.0338432
TNXB	EPO	No	trans-position, trans-gene	149	6-32058086-C-T	synonymous_variant	46237	14561	31676	1.44207e-12	0.0703757	0.0508982	0.0898531	0.00993739	dominant	Inflammation	EPO:P01588:OID20522:v1:Inflammation	0.172919
IRF1	MARCO	No	trans-position, trans-gene	31	5-132486174-T-G	non_coding_transcript_exon_variant	45156	25236	19920	1.44212e-12	-0.0482753	-0.0616361	-0.0349145	0.00681666	genotypic	Cardiometabolic	MARCO:Q9UEW3:OID20210:v1:Cardiometabolic	0.335913
HNF1A	LEPR	No	trans-position, trans-gene	41	12-120978847-A-C	missense_variant	46191	4583	41608	1.44246e-12	0.107664	0.0778667	0.137462	0.0152028	recessive	Cardiometabolic	LEPR:P48357:OID20128:v1:Cardiometabolic	0.313914
ARSA	TYMP	No	cis-position, trans-gene	2	22-50625988-T-C	missense_variant	46088	10963	35125	1.44281e-12	-0.0696495	-0.0889261	-0.0503729	0.00983494	genotypic	Cardiometabolic	TYMP:P19971:OID20234:v1:Cardiometabolic	0.126939
SLC38A10	CLEC14A	No	trans-position, trans-gene	55	17-81245700-AATG-A	disruptive_inframe_deletion	46375	31888	14487	1.44284e-12	0.0446192	0.0322701	0.0569683	0.00630052	genotypic	Neurology	CLEC14A:Q86T13:OID21090:v1:Neurology	0.441019
IZUMO1	KEL	No	trans-position, trans-gene	88	19-48744529-G-A	synonymous_variant	44448	29550	14898	1.44306e-12	-0.0679349	-0.0867369	-0.0491329	0.00959276	dominant	Neurology	KEL:P23276:OID20881:v1:Neurology	0.425521
STAB1	ITIH3	No	cis-position, trans-gene	5	3-52512856-G-A	missense_variant	46563	546	46017	1.44357e-12	0.282712	0.204465	0.360958	0.0399211	dominant	Cardiometabolic	ITIH3:Q06033:OID20352:v1:Cardiometabolic	0.00584073
PNPLA3	PDGFRA	No	trans-position, trans-gene	96	22-43928847-C-G	missense_variant	45616	16893	28723	1.44372e-12	0.0667738	0.0482929	0.0852547	0.00942896	dominant	Cardiometabolic	PDGFRA:P16234:OID20133:v1:Cardiometabolic	0.209341
BAG6	ICAM3	No	trans-position, trans-gene	52	6-31642909-A-G	missense_variant	46897	34064	12833	1.44394e-12	0.0724942	0.0524299	0.0925586	0.0102368	dominant	Cardiometabolic	ICAM3:P32942:OID20277:v1:Cardiometabolic	0.476651
WFDC6	PI3	No	cis-position, trans-gene	6	20-45535186-G-T	synonymous_variant	45773	8641	37132	1.44397e-12	0.0791743	0.0572612	0.101087	0.0111801	dominant	Cardiometabolic	PI3:P19957:OID20326:v1:Cardiometabolic	0.0998669
VARS2	FAP	No	trans-position, trans-gene	31	6-30920211-C-T	synonymous_variant	46869	27193	19676	1.44453e-12	0.0468995	0.0339189	0.0598801	0.00662268	genotypic	Cardiometabolic	FAP:Q12884:OID20330:v1:Cardiometabolic	0.352282
PBRM1	MME	No	trans-position, trans-gene	2	3-52634622-G-A	synonymous_variant	45851	1794	44057	1.44456e-12	-0.160618	-0.205073	-0.116163	0.0226808	genotypic	Oncology	MME:P08473:OID21307:v1:Oncology	0.0196118
NSD1	RAB6A	No	trans-position, trans-gene	2	5-177210239-G-T	missense_variant	46213	9864	36349	1.44457e-12	-0.0786178	-0.100377	-0.0568585	0.0111016	dominant	Inflammation	RAB6A:P20340:OID20608:v1:Inflammation	0.112632
SLC12A5	ITGA11	No	trans-position, trans-gene	6	20-46043236-C-G	missense_variant	46255	4460	41795	1.44464e-12	0.104536	0.0756034	0.133469	0.0147615	genotypic	Inflammation	ITGA11:Q9UKX5:OID20581:v1:Inflammation	0.0495299
BTN2A1	IL17RB	No	trans-position, trans-gene	52	6-26468317-G-C	missense_variant	45684	10347	35337	1.44542e-12	0.069647	0.0503704	0.0889236	0.00983491	genotypic	Inflammation	IL17RB:Q9NRM6:OID20585:v1:Inflammation	0.120881
FGF21	BCAM	No	trans-position, trans-gene	102	19-48758111-T-C	missense_variant	46240	39138	7102	1.44547e-12	-0.0464897	-0.0593569	-0.0336224	0.00656487	genotypic	Neurology	BCAM:P50895:OID21076:v1:Neurology	0.392154
TIRAP	PRSS27	No	trans-position, trans-gene	3	11-126292712-G-A	synonymous_variant	46240	12966	33274	1.44571e-12	0.0639092	0.0462206	0.0815979	0.00902474	genotypic	Cardiometabolic	PRSS27:Q9BQR3:OID20212:v1:Cardiometabolic	0.152059
C2orf16	NOTCH3	No	trans-position, trans-gene	83	2-27578892-A-G	missense_variant	46719	20863	25856	1.44587e-12	-0.0496999	-0.0634558	-0.035944	0.00701825	genotypic	Cardiometabolic	NOTCH3:Q9UM47:OID20253:v1:Cardiometabolic	0.255607
DDR1	TRIM21	No	trans-position, trans-gene	86	6-30894646-C-T	missense_variant	46220	18139	28081	1.44607e-12	-0.0544892	-0.0695706	-0.0394077	0.00769455	genotypic	Inflammation	TRIM21:P19474:OID20533:v1:Inflammation	0.22113
DECR2	CDH2	No	trans-position, trans-gene	1	16-406429-G-A	non_coding_transcript_exon_variant	46238	7993	38245	1.44628e-12	-0.0735745	-0.0939385	-0.0532106	0.0103897	genotypic	Cardiometabolic	CDH2:P19022:OID20170:v1:Cardiometabolic	0.0909813
IZUMO1	BCAM	No	trans-position, trans-gene	88	19-48744529-G-A	synonymous_variant	45485	30220	15265	1.44633e-12	-0.0458214	-0.0585038	-0.033139	0.00647055	genotypic	Neurology	BCAM:P50895:OID21076:v1:Neurology	0.425521
PDHB	CRIM1	No	trans-position, trans-gene	35	3-58431689-C-T	non_coding_transcript_exon_variant	45394	27538	17856	1.44656e-12	0.0652556	0.0471942	0.0833169	0.00921492	dominant	Inflammation	CRIM1:Q9NZV1:OID20701:v1:Inflammation	0.371844
VPS52	LRPAP1	No	trans-position, trans-gene	7	6-33267978-G-A	synonymous_variant	46768	27251	19517	1.44666e-12	0.0648911	0.0469304	0.0828517	0.00916353	dominant	Neurology	LRPAP1:P30533:OID21059:v1:Neurology	0.35466
MICA	TNF	No	cis-position, trans-gene	29	6-31412384-G-GCTGCTGCTGCT	frameshift_variant	41730	9184	32546	1.4468e-12	-0.0818619	-0.104519	-0.0592047	0.0115597	dominant	Neurology	TNF:P01375:OID20848:v1:Neurology	0.119297
HCG4	LILRB4	No	trans-position, trans-gene	41	6-29792108-G-A	non_coding_transcript_exon_variant	44936	4346	40590	1.44697e-12	-0.108151	-0.138085	-0.0782171	0.0152724	recessive	Inflammation	LILRB4:Q8NHJ6:OID20429:v1:Inflammation	0.305793
HLA-B	FCRL2	No	trans-position, trans-gene	26	6-31354563-G-A	non_coding_transcript_exon_variant	46345	5478	40867	1.44705e-12	0.0944256	0.0682903	0.120561	0.0133343	genotypic	Inflammation	FCRL2:Q96LA5:OID20639:v1:Inflammation	0.0612733
PPP1R18	NECTIN2	No	trans-position, trans-gene	128	6-30685004-C-T	missense_variant	46293	12433	33860	1.44773e-12	0.0722979	0.0522869	0.0923089	0.0102096	dominant	Cardiometabolic	NECTIN2:Q92692:OID20222:v1:Cardiometabolic	0.145902
GBGT1	CLEC1A	No	trans-position, trans-gene	14	9-133162458-T-C	5_prime_UTR_variant	42930	15373	27557	1.44817e-12	0.0589301	0.0426193	0.0752408	0.00832172	genotypic	Cardiometabolic	CLEC1A:Q8NC01:OID20099:v1:Cardiometabolic	0.199169
THBS3	HDGF	No	trans-position, trans-gene	2	1-155202020-G-A	synonymous_variant	46646	2271	44375	1.44906e-12	0.14931	0.107983	0.190638	0.0210854	genotypic	Oncology	HDGF:P51858:OID21455:v1:Oncology	0.0245157
HCG4	CD74	No	trans-position, trans-gene	31	6-29792411-G-A	non_coding_transcript_exon_variant	46678	6211	40467	1.44931e-12	0.0910374	0.065839	0.116236	0.0128562	recessive	Neurology	CD74:P04233:OID21040:v1:Neurology	0.362231
C6orf10	GZMA	No	trans-position, trans-gene	101	6-32293730-T-C	missense_variant	46664	2659	44005	1.44948e-12	-0.139075	-0.177569	-0.10058	0.01964	recessive	Inflammation	GZMA:P12544:OID20663:v1:Inflammation	0.237486
HNF1A	CHI3L1	No	trans-position, trans-gene	33	12-120978819-C-G	synonymous_variant	45271	31186	14085	1.44973e-12	0.0444024	0.0321122	0.0566926	0.00627045	genotypic	Cardiometabolic	CHI3L1:P36222:OID20399:v1:Cardiometabolic	0.44219
GNL1	MMP9	No	trans-position, trans-gene	127	6-30547266-T-C	synonymous_variant	46239	12382	33857	1.45005e-12	0.0643906	0.0465677	0.0822135	0.00909325	genotypic	Neurology	MMP9:P14780:OID21103:v1:Neurology	0.145361
PRRC2A	CCL26	No	trans-position, trans-gene	157	6-31630712-A-G	synonymous_variant	46218	16479	29739	1.45023e-12	-0.0578447	-0.0738558	-0.0418336	0.00816885	genotypic	Inflammation	CCL26:Q9Y258:OID20546:v1:Inflammation	0.1976
ABO	NECTIN2	No	trans-position, trans-gene	175	9-133256028-C-T	missense_variant	46287	5646	40641	1.45028e-12	0.0925109	0.0669044	0.118117	0.0130644	genotypic	Cardiometabolic	NECTIN2:Q92692:OID20222:v1:Cardiometabolic	0.063179
LILRA1	LILRB1	No	cis-position, trans-gene	4	19-54595308-G-A	synonymous_variant	46933	109	46824	1.45062e-12	-0.658522	-0.840799	-0.476245	0.0929977	recessive	Cardiometabolic	LILRB1:Q8NHL6:OID20323:v1:Cardiometabolic	0.0494613
C6orf10	CD8A	No	trans-position, trans-gene	51	6-32293994-A-G	missense_variant	46602	27904	18698	1.45121e-12	0.0664777	0.0480768	0.0848786	0.00938816	dominant	Neurology	CD8A:P01732:OID21018:v1:Neurology	0.368145
SKIV2L	LRPAP1	No	trans-position, trans-gene	1	6-31968674-G-A	3_prime_UTR_variant	46432	48	46384	1.45134e-12	0.997877	0.721666	1.27409	0.140923	dominant	Neurology	LRPAP1:P30533:OID21059:v1:Neurology	0.000510997
SKIV2L	LRPAP1	No	trans-position, trans-gene	1	6-31968674-G-A	3_prime_UTR_variant	46432	48	46384	1.45134e-12	0.997877	0.721666	1.27409	0.140923	genotypic	Neurology	LRPAP1:P30533:OID21059:v1:Neurology	0.000510997
SLC2A6	CGREF1	No	trans-position, trans-gene	9	9-133477056-C-A	synonymous_variant	46383	3900	42483	1.4515e-12	-0.116648	-0.148936	-0.0843599	0.0164734	dominant	Cardiometabolic	CGREF1:Q99674:OID20152:v1:Cardiometabolic	0.042996
SYT8	CTSD	No	cis-position, trans-gene	1	11-1837402-C-T	missense_variant	43449	992	42457	1.45155e-12	-0.216863	-0.276889	-0.156836	0.0306255	dominant	Cardiometabolic	CTSD:P07339:OID20358:v1:Cardiometabolic	0.0118079
ESYT3	FABP9	No	trans-position, trans-gene	1	3-138472390-G-A	missense_variant	46176	32225	13951	1.45157e-12	0.0455145	0.0329161	0.0581128	0.00642769	genotypic	Inflammation	FABP9:Q0Z7S8:OID20501:v1:Inflammation	0.450703
HLA-DQA1	AGER	No	cis-position, trans-gene	133	6-32642175-T-C	missense_variant	44583	18685	25898	1.45164e-12	-0.0531379	-0.0678463	-0.0384295	0.00750422	genotypic	Inflammation	AGER:Q15109:OID20756:v1:Inflammation	0.239523
HNF1A	CES1	No	trans-position, trans-gene	39	12-120997030-G-A	non_coding_transcript_exon_variant	45884	26129	19755	1.45172e-12	-0.0473099	-0.0604052	-0.0342145	0.00668124	genotypic	Cardiometabolic	CES1:P23141:OID20244:v1:Cardiometabolic	0.346603
DPF2	LTBP3	No	cis-position, trans-gene	2	11-65346380-C-T	non_coding_transcript_exon_variant	45106	1109	43997	1.45197e-12	-0.207468	-0.264895	-0.150041	0.0292992	dominant	Oncology	LTBP3:Q9NS15:OID21191:v1:Oncology	0.0123442
TRIM31	BTN2A1	No	trans-position, trans-gene	8	6-30112454-G-A	missense_variant	46492	6449	40043	1.45217e-12	-0.0914752	-0.116796	-0.0661547	0.0129185	dominant	Inflammation	BTN2A1:Q7KYR7:OID20713:v1:Inflammation	0.0719418
CCHCR1	C2	No	cis-position, trans-gene	39	6-31157072-C-T	stop_gained	45896	33811	12085	1.45237e-12	0.0733529	0.0530487	0.0936571	0.0103592	dominant	Cardiometabolic	C2:P06681:OID20410:v1:Cardiometabolic	0.490822
FLRT1	CD300LG	No	trans-position, trans-gene	1	11-64116981-C-T	synonymous_variant	46412	6254	40158	1.45271e-12	-0.0868408	-0.110879	-0.062803	0.0122641	genotypic	Neurology	CD300LG:Q6UXG3:OID21130:v1:Neurology	0.0696979
LILRB4	LILRA2	No	cis-position, trans-gene	2	19-54664289-T-C	synonymous_variant	46385	40474	5911	1.45289e-12	-0.0938623	-0.119844	-0.0678808	0.0132558	dominant	Neurology	LILRA2:Q8N149:OID21152:v1:Neurology	0.357957
ADAM17	NTRK3	No	trans-position, trans-gene	6	2-9494727-A-G	synonymous_variant	46702	39178	7524	1.45306e-12	0.0458836	0.0331828	0.0585844	0.00647997	genotypic	Neurology	NTRK3:Q16288:OID21057:v1:Neurology	0.402263
PHF7	NELL2	No	trans-position, trans-gene	6	3-52422817-C-T	missense_variant	46511	472	46039	1.45336e-12	0.314248	0.227262	0.401234	0.0443802	genotypic	Inflammation	NELL2:Q99435:OID20706:v1:Inflammation	0.00512295
GRHL1	CA6	No	trans-position, trans-gene	2	2-9986288-A-G	splice_region_variant	45787	30205	15582	1.45374e-12	0.0438468	0.0317097	0.0559839	0.00619235	genotypic	Neurology	CA6:P23280:OID21096:v1:Neurology	0.420276
TRIM31	IL17RB	No	trans-position, trans-gene	75	6-30112497-G-A	synonymous_variant	45648	14657	30991	1.45374e-12	0.0592735	0.0428662	0.0756808	0.008371	genotypic	Inflammation	IL17RB:Q9NRM6:OID20585:v1:Inflammation	0.177132
PSMD3	CD300LF	No	trans-position, trans-gene	56	17-39981111-G-A	synonymous_variant	46673	32603	14070	1.45395e-12	-0.0443093	-0.0565744	-0.0320441	0.0062577	genotypic	Oncology	CD300LF:Q8TDQ1:OID21469:v1:Oncology	0.452545
RPP21	HLA-E	No	cis-position, trans-gene	6	6-30345142-G-GGC	5_prime_UTR_variant	46183	717	45466	1.45399e-12	-0.254633	-0.325118	-0.184149	0.0359613	genotypic	Inflammation	HLA-E:P13747:OID20532:v1:Inflammation	0.00783928
FUT3	SELE	No	trans-position, trans-gene	26	19-5843773-A-T	missense_variant	46797	160	46637	1.45479e-12	0.547899	0.396234	0.699564	0.0773795	recessive	Cardiometabolic	SELE:P16581:OID20290:v1:Cardiometabolic	0.0608635
TRIM31	IL15	No	trans-position, trans-gene	80	6-30112719-G-A	synonymous_variant	46241	14605	31636	1.45536e-12	0.0606613	0.0438694	0.0774531	0.00856721	genotypic	Inflammation	IL15:P40933:OID20562:v1:Inflammation	0.173866
PRRC2A	IL15	No	trans-position, trans-gene	30	6-31636233-C-G	synonymous_variant	46045	22424	23621	1.45541e-12	-0.0513056	-0.0655076	-0.0371035	0.0072459	genotypic	Inflammation	IL15:P40933:OID20562:v1:Inflammation	0.284365
AC004754.1	HBQ1	No	cis-position, trans-gene	2	16-268823-G-T	missense_variant	46714	1235	45479	1.45564e-12	-0.197768	-0.252513	-0.143023	0.027931	dominant	Oncology	HBQ1:P09105:OID21433:v1:Oncology	0.0133825
MLNR	C1QA	No	trans-position, trans-gene	1	13-49220514-C-A	synonymous_variant	46529	23966	22563	1.45586e-12	-0.0485926	-0.0620438	-0.0351414	0.0068628	genotypic	Inflammation	C1QA:P02745:OID20654:v1:Inflammation	0.30538
ZNF584	HSD11B1	No	trans-position, trans-gene	3	19-58417833-A-C	3_prime_UTR_variant	45396	17013	28383	1.45615e-12	0.0681375	0.049276	0.0869989	0.00962312	dominant	Inflammation	HSD11B1:P28845:OID20575:v1:Inflammation	0.212037
POM121L2	CD302	No	trans-position, trans-gene	27	6-27310241-C-A	missense_variant	46038	15807	30231	1.45618e-12	0.0552881	0.0399835	0.0705927	0.00780843	genotypic	Oncology	CD302:Q8IX05:OID21328:v1:Oncology	0.190306
C6orf10	TNFRSF8	No	trans-position, trans-gene	191	6-32335915-T-A	missense_variant	46454	819	45635	1.45722e-12	0.244946	0.17714	0.312753	0.0345947	recessive	Neurology	TNFRSF8:P28908:OID21049:v1:Neurology	0.127993
C6orf15	NMNAT1	No	trans-position, trans-gene	138	6-31112239-C-G	missense_variant	45992	16496	29496	1.45724e-12	-0.0569981	-0.0727763	-0.0412199	0.00805004	genotypic	Neurology	NMNAT1:Q9HAN9:OID20913:v1:Neurology	0.19924
ALAS1	NELL2	No	trans-position, trans-gene	6	3-52199279-G-A	missense_variant	46518	485	46033	1.45766e-12	0.309164	0.22358	0.394747	0.0436647	genotypic	Inflammation	NELL2:Q99435:OID20706:v1:Inflammation	0.00527005
CCHCR1	CRH	No	trans-position, trans-gene	43	6-31154553-G-A	synonymous_variant	45091	13645	31446	1.45767e-12	-0.0621437	-0.0793464	-0.0449411	0.00877679	genotypic	Oncology	CRH:P06850:OID21257:v1:Oncology	0.165344
TNXB	AGER	No	cis-position, trans-gene	18	6-32049328-A-G	synonymous_variant	46045	5686	40359	1.45789e-12	0.091887	0.0664506	0.117323	0.0129777	genotypic	Inflammation	AGER:Q15109:OID20756:v1:Inflammation	0.0641349
MUC22	PAMR1	No	trans-position, trans-gene	20	6-31027381-C-T	synonymous_variant	46393	5248	41145	1.45792e-12	0.100117	0.0724022	0.127832	0.01414	dominant	Neurology	PAMR1:Q6UXH9:OID21153:v1:Neurology	0.0586103
NOTCH4	HS6ST1	No	trans-position, trans-gene	25	6-32195497-G-A	synonymous_variant	46689	4366	42323	1.45793e-12	-0.10655	-0.136045	-0.0770544	0.0150486	genotypic	Oncology	HS6ST1:O60243:OID21441:v1:Oncology	0.0477891
C6orf10	GZMH	No	trans-position, trans-gene	192	6-32293475-T-G	missense_variant	45499	795	44704	1.45816e-12	-0.243955	-0.311487	-0.176422	0.0344549	recessive	Cardiometabolic	GZMH:P20718:OID20096:v1:Cardiometabolic	0.130159
SLC22A4	FKBP5	No	trans-position, trans-gene	200	5-132327369-T-C	missense_variant	45665	39564	6101	1.45862e-12	-0.047971	-0.0612506	-0.0346915	0.00677523	genotypic	Neurology	FKBP5:Q13451:OID20937:v1:Neurology	0.364411
SLC17A3	HSPA1A	No	trans-position, trans-gene	1	6-25850184-A-G	splice_region_variant	46447	48	46399	1.45886e-12	-1.00534	-1.28364	-0.727035	0.141991	dominant	Inflammation	HSPA1A:P0DMV8:OID20718:v1:Inflammation	0.000506982
SLC17A3	HSPA1A	No	trans-position, trans-gene	1	6-25850184-A-G	splice_region_variant	46447	48	46399	1.45886e-12	-1.00534	-1.28364	-0.727035	0.141991	genotypic	Inflammation	HSPA1A:P0DMV8:OID20718:v1:Inflammation	0.000506982
PNPLA3	SMPDL3A	No	trans-position, trans-gene	96	22-43928847-C-G	missense_variant	45666	16909	28757	1.45902e-12	0.0684538	0.049504	0.0874036	0.00966819	dominant	Inflammation	SMPDL3A:Q92484:OID20676:v1:Inflammation	0.209341
CXorf56	IL13RA1	No	cis-position, trans-gene	1	X-119565357-A-G	5_prime_UTR_variant	43897	40386	3511	1.45949e-12	0.126069	0.0911699	0.160968	0.0178055	dominant	Oncology	IL13RA1:P78552:OID21504:v1:Oncology	0.14851
NOTCH4	RNASET2	No	trans-position, trans-gene	31	6-32220863-T-C	missense_variant	46329	22679	23650	1.45976e-12	-0.04935	-0.0630115	-0.0356884	0.00697012	genotypic	Cardiometabolic	RNASET2:O00584:OID20321:v1:Cardiometabolic	0.287578
AC027601.2	CD28	No	trans-position, trans-gene	30	17-81199598-A-G	non_coding_transcript_exon_variant	45064	31303	13761	1.45983e-12	0.0465574	0.033669	0.0594458	0.00657566	genotypic	Oncology	CD28:P10747:OID21265:v1:Oncology	0.448432
HLA-A	CD8A	No	trans-position, trans-gene	12	6-29942942-G-A	missense_variant	46101	7341	38760	1.46e-12	0.0832105	0.0601753	0.106246	0.0117526	genotypic	Neurology	CD8A:P01732:OID21018:v1:Neurology	0.0834906
KRT6C	KRT5	No	cis-position, trans-gene	1	12-52469429-C-T	missense_variant	45118	26853	18265	1.46015e-12	-0.0641279	-0.0818804	-0.0463754	0.00905732	dominant	Neurology	KRT5:P13647:OID20860:v1:Neurology	0.365878
ZNF335	MMP9	No	cis-position, trans-gene	3	20-45963725-C-T	non_coding_transcript_exon_variant	46330	9857	36473	1.46017e-12	0.0722267	0.0522321	0.0922214	0.0102013	genotypic	Neurology	MMP9:P14780:OID21103:v1:Neurology	0.112538
DCBLD2	LRRC25	No	trans-position, trans-gene	42	3-98799495-C-T	synonymous_variant	46085	329	45756	1.46047e-12	0.384034	0.277721	0.490347	0.0542409	recessive	Oncology	LRRC25:Q8N386:OID21333:v1:Oncology	0.0835869
CDSN	AMBP	No	trans-position, trans-gene	56	6-31116511-T-C	synonymous_variant	46593	10083	36510	1.46091e-12	0.0745117	0.0538842	0.0951391	0.0105241	recessive	Oncology	AMBP:P02760:OID21413:v1:Oncology	0.464075
DPCR1	IL2RA	No	trans-position, trans-gene	32	6-30951924-T-C	synonymous_variant	46038	27018	19020	1.46093e-12	-0.0652412	-0.0833021	-0.0471802	0.00921471	dominant	Cardiometabolic	IL2RA:P01589:OID20267:v1:Cardiometabolic	0.357196
LILRA1	LILRB4	No	cis-position, trans-gene	4	19-54594458-C-A	synonymous_variant	44796	7167	37629	1.46149e-12	-0.0810427	-0.103478	-0.0586073	0.0114465	genotypic	Inflammation	LILRB4:Q8NHJ6:OID20429:v1:Inflammation	0.0838979
CPO	ADAM23	No	cis-position, trans-gene	1	2-206962496-G-A	missense_variant	46793	4022	42771	1.46158e-12	-0.116128	-0.148276	-0.0839793	0.0164022	dominant	Inflammation	ADAM23:O75077:OID20651:v1:Inflammation	0.0440847
LY6G5B	AMBP	No	trans-position, trans-gene	15	6-31671980-G-A	missense_variant	46645	2901	43744	1.46181e-12	0.126844	0.0917286	0.161959	0.0179158	dominant	Oncology	AMBP:P02760:OID21413:v1:Oncology	0.031594
SBF1	PLXNB2	No	cis-position, trans-gene	1	22-50447105-C-T	3_prime_UTR_variant	46149	297	45852	1.46193e-12	0.396066	0.28642	0.505713	0.0559415	genotypic	Cardiometabolic	PLXNB2:O15031:OID20317:v1:Cardiometabolic	0.00327203
MLXIPL	APOM	No	trans-position, trans-gene	57	7-73599571-C-T	synonymous_variant	46445	11033	35412	1.46198e-12	-0.0679381	-0.086746	-0.0491302	0.00959578	genotypic	Cardiometabolic	APOM:O95445:OID20374:v1:Cardiometabolic	0.126889
MICA	HLA-E	No	cis-position, trans-gene	36	6-31412384-G-GCT	frameshift_variant	43881	1308	42573	1.46199e-12	-0.190623	-0.243395	-0.137852	0.0269238	recessive	Inflammation	HLA-E:P13747:OID20532:v1:Inflammation	0.172225
PNPLA3	IGFBP3	No	trans-position, trans-gene	96	22-43928847-C-G	missense_variant	45783	16945	28838	1.46218e-12	-0.0652799	-0.0833519	-0.0472079	0.00922032	dominant	Cardiometabolic	IGFBP3:P17936:OID20398:v1:Cardiometabolic	0.209341
WISP2	CCN5	No	cis-position, trans-gene	3	20-44720012-G-A	missense_variant	46407	1973	44434	1.46232e-12	-0.14588	-0.186265	-0.105495	0.0206046	dominant	Neurology	CCN5:O76076:OID21068:v1:Neurology	0.0215168
PSMD3	MNDA	No	trans-position, trans-gene	56	17-39981111-G-A	synonymous_variant	46277	32332	13945	1.46263e-12	-0.0455126	-0.0581124	-0.0329129	0.00642839	genotypic	Cardiometabolic	MNDA:P41218:OID20156:v1:Cardiometabolic	0.452545
RALGDS	PECAM1	No	trans-position, trans-gene	14	9-133129312-G-A	missense_variant	46367	21721	24646	1.46266e-12	0.0518898	0.0375246	0.066255	0.00732913	genotypic	Neurology	PECAM1:P16284:OID21131:v1:Neurology	0.270098
C2orf16	LDLR	No	trans-position, trans-gene	81	2-27578626-T-C	missense_variant	46249	20629	25620	1.4627e-12	0.052004	0.0376072	0.0664009	0.00734527	genotypic	Cardiometabolic	LDLR:P01130:OID20240:v1:Cardiometabolic	0.25541
CELSR2	LAG3	No	trans-position, trans-gene	8	1-109272746-T-C	non_coding_transcript_exon_variant	46076	3610	42466	1.46291e-12	-0.11293	-0.144193	-0.081666	0.0159507	genotypic	Oncology	LAG3:P18627:OID21315:v1:Oncology	0.0401636
RP1L1	KLK14	No	trans-position, trans-gene	8	8-10611723-A-G	missense_variant	46663	37301	9362	1.46295e-12	-0.0451052	-0.0575923	-0.0326182	0.00637089	genotypic	Oncology	KLK14:Q9P0G3:OID21407:v1:Oncology	0.445873
NT5DC2	NELL2	No	trans-position, trans-gene	5	3-52524464-G-A	3_prime_UTR_variant	46517	523	45994	1.46369e-12	0.298006	0.215505	0.380508	0.0420923	genotypic	Inflammation	NELL2:Q99435:OID20706:v1:Inflammation	0.00569262
SIGLEC1	SIGLEC1	Yes	cis-position, cis-gene	1	20-3693126-G-A	missense_variant	46519	34	46485	1.46431e-12	-1.17953	-1.50608	-0.852978	0.166605	dominant	Inflammation	SIGLEC1:Q9BZZ2:OID20690:v1:Inflammation	0.000359074
SIGLEC1	SIGLEC1	Yes	cis-position, cis-gene	1	20-3693126-G-A	missense_variant	46519	34	46485	1.46431e-12	-1.17953	-1.50608	-0.852978	0.166605	genotypic	Inflammation	SIGLEC1:Q9BZZ2:OID20690:v1:Inflammation	0.000359074
HLA-DQB1	TNXB	No	cis-position, trans-gene	42	6-32661941-G-A	non_coding_transcript_exon_variant	45163	12213	32950	1.46449e-12	-0.0725358	-0.092617	-0.0524546	0.0102454	dominant	Neurology	TNXB:P22105:OID21107:v1:Neurology	0.147711
ZNF443	LCN2	No	trans-position, trans-gene	1	19-12430400-G-T	missense_variant	44849	21535	23314	1.46491e-12	-0.0501148	-0.0639889	-0.0362407	0.00707857	genotypic	Cardiometabolic	LCN2:P80188:OID20392:v1:Cardiometabolic	0.280074
BAG6	LRPAP1	No	trans-position, trans-gene	151	6-31639124-C-CAAAG	3_prime_UTR_variant	45879	1800	44079	1.46497e-12	-0.166478	-0.212567	-0.120389	0.0235147	recessive	Neurology	LRPAP1:P30533:OID21059:v1:Neurology	0.191691
KLK10	KLK8	No	cis-position, trans-gene	2	19-51014781-CTGGAGCGTAGCATCTGGATCAGT-C	frameshift_variant	44558	7	44551	1.46518e-12	-2.56377	-3.27355	-1.854	0.362126	recessive	Oncology	KLK8:O60259:OID21517:v1:Oncology	0.00868919
POU5F1	CD4	No	trans-position, trans-gene	88	6-31170330-G-A	synonymous_variant	46184	20973	25211	1.46537e-12	-0.0514831	-0.0657362	-0.0372299	0.00727194	genotypic	Inflammation	CD4:P01730:OID20584:v1:Inflammation	0.260879
C6orf106	BSG	No	trans-position, trans-gene	5	6-34654784-AG-A	splice_region_variant	46492	9956	36536	1.46556e-12	0.0696472	0.0503653	0.0889292	0.00983765	genotypic	Inflammation	BSG:P35613:OID20626:v1:Inflammation	0.113669
ROR2	SIGLEC6	No	trans-position, trans-gene	3	9-91724039-C-T	missense_variant	46702	41752	4950	1.46558e-12	0.0491089	0.035513	0.0627048	0.00693663	genotypic	Oncology	SIGLEC6:O43699:OID21394:v1:Oncology	0.328864
CDK5R2	KLK8	No	trans-position, trans-gene	6	2-218960489-G-A	synonymous_variant	44816	3156	41660	1.46596e-12	-0.125576	-0.160341	-0.0908098	0.0177374	dominant	Oncology	KLK8:O60259:OID21517:v1:Oncology	0.0359331
MST1	DAG1	No	cis-position, trans-gene	7	3-49684099-G-A	missense_variant	46459	22720	23739	1.46646e-12	0.0648195	0.0468739	0.0827651	0.00915585	dominant	Inflammation	DAG1:Q14118:OID20774:v1:Inflammation	0.285335
HLA-F	IL12B	No	trans-position, trans-gene	31	6-29723995-T-C	non_coding_transcript_exon_variant	46503	31560	14943	1.46651e-12	-0.0684707	-0.0874272	-0.0495142	0.0096716	dominant	Inflammation	IL12B:P29460:OID20666:v1:Inflammation	0.433842
SRRM5	PLAU	No	trans-position, trans-gene	6	19-43614036-A-C	missense_variant	46409	13128	33281	1.46655e-12	0.0701759	0.0507474	0.0896045	0.00991246	dominant	Neurology	PLAU:P00749:OID21124:v1:Neurology	0.1534
HLA-B	TXNDC15	No	trans-position, trans-gene	168	6-31355639-G-C	non_coding_transcript_exon_variant	46144	12631	33513	1.46673e-12	0.0647421	0.0468179	0.0826663	0.00914493	genotypic	Oncology	TXNDC15:Q96J42:OID21495:v1:Oncology	0.148877
MICB	CPXM1	No	trans-position, trans-gene	36	6-31509904-A-G	missense_variant	46044	24856	21188	1.46688e-12	0.0656817	0.0474973	0.083866	0.00927766	recessive	Oncology	CPXM1:Q96SM3:OID21479:v1:Oncology	0.266264
HLA-DRA	TSHB	No	trans-position, trans-gene	93	6-32443869-T-G	missense_variant	45919	16864	29055	1.46722e-12	0.0684434	0.0494944	0.0873925	0.0096678	recessive	Cardiometabolic	TSHB:P01222:OID20129:v1:Cardiometabolic	0.396421
JMJD1C	FXN	No	trans-position, trans-gene	290	10-63168063-C-G	missense_variant	44961	31921	13040	1.46724e-12	0.0465851	0.0336878	0.0594825	0.00658022	genotypic	Oncology	FXN:Q16595:OID21442:v1:Oncology	0.466643
TCF19	OSM	No	trans-position, trans-gene	160	6-31161533-C-T	missense_variant	46011	13087	32924	1.46729e-12	0.0720899	0.0521313	0.0920485	0.0101829	dominant	Inflammation	OSM:P13725:OID20574:v1:Inflammation	0.154721
MMP27	MMP3	No	cis-position, trans-gene	4	11-102693008-C-T	synonymous_variant	45999	9556	36443	1.46788e-12	-0.0632787	-0.080798	-0.0457594	0.00893835	recessive	Neurology	MMP3:P08254:OID21083:v1:Neurology	0.453809
C6orf47	LILRB1	No	trans-position, trans-gene	34	6-31659746-C-T	missense_variant	46913	24650	22263	1.46788e-12	0.0636448	0.046024	0.0812655	0.00899011	recessive	Cardiometabolic	LILRB1:Q8NHL6:OID20323:v1:Cardiometabolic	0.275756
ATAT1	CTSO	No	trans-position, trans-gene	126	6-30643573-C-A	3_prime_UTR_variant	46789	12559	34230	1.46816e-12	-0.0640912	-0.0818357	-0.0463468	0.00905321	genotypic	Inflammation	CTSO:P43234:OID20660:v1:Inflammation	0.145707
ZC3HC1	CPA2	No	cis-position, trans-gene	1	7-130024472-T-C	missense_variant	46468	14760	31708	1.46842e-12	0.0697543	0.0504419	0.0890666	0.00985315	recessive	Neurology	CPA2:P48052:OID21060:v1:Neurology	0.436257
UMOD	LY6D	No	trans-position, trans-gene	83	16-20348779-G-A	synonymous_variant	46073	26539	19534	1.46854e-12	0.0649322	0.0469549	0.0829095	0.009172	recessive	Inflammation	LY6D:Q14210:OID20708:v1:Inflammation	0.241019
MICA	TNF	No	cis-position, trans-gene	29	6-31412384-G-GCTGCTGCTGCT	frameshift_variant	42322	9330	32992	1.4691e-12	-0.0807644	-0.103125	-0.0584041	0.0114082	dominant	Cardiometabolic	TNF:P01375:OID20074:v1:Cardiometabolic	0.119297
CPS1	LYPD3	No	trans-position, trans-gene	37	2-210675783-C-A	missense_variant	45667	23990	21677	1.46929e-12	0.04942	0.0357374	0.0631027	0.00698088	genotypic	Oncology	LYPD3:O95274:OID21530:v1:Oncology	0.311655
SLC2A9	CLEC1A	No	trans-position, trans-gene	1	4-9996816-C-T	synonymous_variant	45440	42643	2797	1.46938e-12	0.0531642	0.0384449	0.0678835	0.00750977	genotypic	Cardiometabolic	CLEC1A:Q8NC01:OID20099:v1:Cardiometabolic	0.2443
MTX1	NELL1	No	trans-position, trans-gene	26	1-155208991-T-A	missense_variant	46452	7316	39136	1.46939e-12	-0.0895443	-0.114336	-0.0647525	0.0126488	recessive	Oncology	NELL1:Q92832:OID21494:v1:Oncology	0.399077
CCHCR1	JCHAIN	No	trans-position, trans-gene	7	6-31151126-C-T	splice_region_variant	45448	1889	43559	1.46941e-12	-0.164806	-0.210435	-0.119177	0.0232798	dominant	Inflammation	JCHAIN:P01591:OID20494:v1:Inflammation	0.021116
OBP2B	IGSF3	No	trans-position, trans-gene	111	9-133208193-T-G	synonymous_variant	45760	32870	12890	1.46972e-12	-0.0713374	-0.0910883	-0.0515865	0.0100769	recessive	Oncology	IGSF3:O75054:OID21312:v1:Oncology	0.153041
HAGH	HAGH	Yes	cis-position, cis-gene	3	16-1809849-A-G	non_coding_transcript_exon_variant	45184	42537	2647	1.47027e-12	0.135039	0.0976512	0.172427	0.0190753	dominant	Oncology	HAGH:Q16775:OID21459:v1:Oncology	0.235394
NPPA	TNFRSF8	No	cis-position, trans-gene	4	1-11846011-A-G	stop_lost	46667	13034	33633	1.47078e-12	-0.063452	-0.08102	-0.0458839	0.00896321	genotypic	Neurology	TNFRSF8:P28908:OID21049:v1:Neurology	0.151138
NCR3	CD1C	No	trans-position, trans-gene	9	6-31589151-C-A	missense_variant	46452	2176	44276	1.47123e-12	-0.150125	-0.191691	-0.10856	0.0212068	dominant	Oncology	CD1C:P29017:OID21483:v1:Oncology	0.0236878
MUC17	PILRB	No	cis-position, trans-gene	3	7-101037089-C-T	synonymous_variant	46392	9258	37134	1.47129e-12	-0.0804476	-0.102721	-0.0581739	0.0113641	dominant	Cardiometabolic	PILRB:Q9UKJ0:OID20197:v1:Cardiometabolic	0.105458
GPN1	CD93	No	trans-position, trans-gene	75	2-27629051-G-A	missense_variant	44532	19577	24955	1.4717e-12	-0.053866	-0.06878	-0.038952	0.00760909	genotypic	Cardiometabolic	CD93:Q9NPY3:OID20397:v1:Cardiometabolic	0.251396
CDSN	BTN2A1	No	trans-position, trans-gene	44	6-31117492-A-G	synonymous_variant	46336	25334	21002	1.47204e-12	0.0636622	0.0460357	0.0812887	0.00899304	recessive	Inflammation	BTN2A1:Q7KYR7:OID20713:v1:Inflammation	0.260295
FAM109A	SH2B3	No	cis-position, trans-gene	65	12-111363022-TGCCACCCCC-T	conservative_inframe_deletion	45178	15947	29231	1.47247e-12	-0.0685357	-0.0875116	-0.0495599	0.00968148	dominant	Oncology	SH2B3:Q9UQQ2:OID21222:v1:Oncology	0.196407
ABO	FLRT2	No	trans-position, trans-gene	176	9-133255801-C-T	synonymous_variant	46081	5647	40434	1.47273e-12	0.0942302	0.06814	0.12032	0.0133112	genotypic	Neurology	FLRT2:O43155:OID20946:v1:Neurology	0.0633965
CCDC134	CTSL	No	trans-position, trans-gene	3	22-41825842-C-T	3_prime_UTR_variant	46345	8899	37446	1.47273e-12	0.0802938	0.0580622	0.102525	0.0113426	dominant	Cardiometabolic	CTSL:P07711:OID20228:v1:Cardiometabolic	0.101351
FAM83E	NECTIN2	No	trans-position, trans-gene	30	19-48613181-A-G	synonymous_variant	46302	16859	29443	1.47288e-12	0.0563311	0.0407342	0.071928	0.00795753	genotypic	Cardiometabolic	NECTIN2:Q92692:OID20222:v1:Cardiometabolic	0.20206
CTSD	CTSD	Yes	cis-position, cis-gene	1	11-1753527-G-T	synonymous_variant	43446	1824	41622	1.47326e-12	-0.161466	-0.206173	-0.11676	0.022809	dominant	Cardiometabolic	CTSD:P07339:OID20358:v1:Cardiometabolic	0.0212519
FOLR3	ATOX1	No	trans-position, trans-gene	21	11-72136034-C-A	synonymous_variant	46406	4184	42222	1.47355e-12	-0.110001	-0.140459	-0.079544	0.0155393	genotypic	Oncology	ATOX1:O00244:OID21476:v1:Oncology	0.0460679
HLA-F	TFF3	No	trans-position, trans-gene	32	6-29724080-C-G	splice_region_variant	45980	31206	14774	1.47359e-12	0.0451253	0.032631	0.0576197	0.00637461	genotypic	Cardiometabolic	TFF3:Q07654:OID20371:v1:Cardiometabolic	0.433876
PLA2G15	PLA2G15	Yes	cis-position, cis-gene	1	16-68259539-G-A	stop_gained	46472	6	46466	1.47422e-12	-2.85262	-3.64246	-2.06278	0.402978	dominant	Oncology	PLA2G15:Q8NCC3:OID21473:v1:Oncology	6.3366e-05
PLA2G15	PLA2G15	Yes	cis-position, cis-gene	1	16-68259539-G-A	stop_gained	46472	6	46466	1.47422e-12	-2.85262	-3.64246	-2.06278	0.402978	genotypic	Oncology	PLA2G15:Q8NCC3:OID21473:v1:Oncology	6.3366e-05
SH2B3	LAIR1	No	trans-position, trans-gene	419	12-111446804-T-C	missense_variant	46043	35146	10897	1.47425e-12	-0.072331	-0.0923583	-0.0523038	0.0102179	dominant	Inflammation	LAIR1:Q6GTX8:OID20737:v1:Inflammation	0.484167
ST7	MET	No	cis-position, trans-gene	1	7-117020560-T-C	5_prime_UTR_variant	46168	17370	28798	1.4744e-12	0.0548237	0.0396439	0.0700035	0.00774473	genotypic	Cardiometabolic	MET:P08581:OID20269:v1:Cardiometabolic	0.211567
TRIM26	PAMR1	No	trans-position, trans-gene	78	6-30199109-C-T	5_prime_UTR_variant	46219	1300	44919	1.47461e-12	-0.192082	-0.245267	-0.138897	0.0271348	recessive	Neurology	PAMR1:Q6UXH9:OID21153:v1:Neurology	0.163729
JAK2	LGALS8	No	trans-position, trans-gene	153	9-5073770-G-T	missense_variant	46585	24	46561	1.47514e-12	1.43039	1.03433	1.82644	0.202068	dominant	Neurology	LGALS8:O00214:OID21041:v1:Neurology	0.000286503
AP5B1	CCS	No	cis-position, trans-gene	7	11-65779386-A-C	synonymous_variant	46059	36769	9290	1.47548e-12	0.0452561	0.0327253	0.057787	0.00639325	genotypic	Neurology	CCS:O14618:OID20973:v1:Neurology	0.448143
DHODH	IL34	No	trans-position, trans-gene	1	16-72021179-G-A	synonymous_variant	45276	1227	44049	1.47582e-12	-0.205896	-0.262906	-0.148886	0.0290865	dominant	Neurology	IL34:Q6ZMJ4:OID20809:v1:Neurology	0.0135723
PCDHA8	CD14	No	cis-position, trans-gene	1	5-140843153-T-A	missense_variant	44913	4953	39960	1.47613e-12	0.0850649	0.0615115	0.108618	0.012017	genotypic	Cardiometabolic	CD14:P08571:OID20378:v1:Cardiometabolic	0.0631821
PRRC2A	PDCD1LG2	No	trans-position, trans-gene	157	6-31630712-A-G	synonymous_variant	46055	16391	29664	1.47617e-12	0.0682232	0.0493329	0.0871135	0.00963785	dominant	Oncology	PDCD1LG2:Q9BQ51:OID21273:v1:Oncology	0.1976
JAK2	OSM	No	trans-position, trans-gene	153	9-5073770-G-T	missense_variant	45837	23	45814	1.47626e-12	1.29223	0.934424	1.65003	0.182552	genotypic	Inflammation	OSM:P13725:OID20574:v1:Inflammation	0.000286503
ECE1	ECE1	Yes	cis-position, cis-gene	1	1-21245108-G-A	splice_region_variant	45187	21675	23512	1.47644e-12	-0.0664661	-0.0848698	-0.0480623	0.0093896	dominant	Neurology	ECE1:P42892:OID20891:v1:Neurology	0.280994
C6orf15	GNLY	No	trans-position, trans-gene	138	6-31112239-C-G	missense_variant	46322	16602	29720	1.47671e-12	-0.0672715	-0.0858984	-0.0486445	0.00950348	dominant	Neurology	GNLY:P22749:OID21132:v1:Neurology	0.19924
AHSG	C4BPB	No	trans-position, trans-gene	14	3-186620775-C-T	missense_variant	46472	811	45661	1.47826e-12	0.240676	0.174033	0.307319	0.0340012	dominant	Oncology	C4BPB:P20851:OID21481:v1:Oncology	0.00877619
BLM	FURIN	No	cis-position, trans-gene	1	15-90811275-C-T	synonymous_variant	46422	15034	31388	1.47832e-12	-0.0592834	-0.0756989	-0.0428679	0.00837519	genotypic	Oncology	FURIN:P09958:OID21514:v1:Oncology	0.177616
BTNL2	IL10	No	trans-position, trans-gene	45	6-32403058-T-C	missense_variant	45306	26865	18441	1.47841e-12	-0.0488911	-0.0624289	-0.0353533	0.00690699	genotypic	Inflammation	IL10:P22301:OID20431:v1:Inflammation	0.362718
SLC22A4	MESD	No	trans-position, trans-gene	259	5-132340627-C-T	missense_variant	46217	31401	14816	1.47862e-12	-0.0466208	-0.0595301	-0.0337116	0.00658632	genotypic	Neurology	MESD:Q14696:OID21099:v1:Neurology	0.433268
VWA7	LPO	No	trans-position, trans-gene	201	6-31765689-T-C	missense_variant	44783	11076	33707	1.47866e-12	-0.0674452	-0.0861206	-0.0487698	0.00952818	genotypic	Neurology	LPO:P22079:OID20963:v1:Neurology	0.13279
MUC22	FCRL6	No	trans-position, trans-gene	24	6-31026982-A-C	synonymous_variant	45536	9302	36234	1.47869e-12	0.0812136	0.0587256	0.103702	0.0114733	dominant	Inflammation	FCRL6:Q6DN72:OID20529:v1:Inflammation	0.12041
BAG6	SUMF2	No	trans-position, trans-gene	21	6-31643969-G-A	synonymous_variant	46795	1547	45248	1.479e-12	0.177719	0.128508	0.22693	0.0251073	genotypic	Neurology	SUMF2:Q8NBJ7:OID21032:v1:Neurology	0.01668
ST3GAL4	ECE1	No	trans-position, trans-gene	37	11-126407321-C-T	synonymous_variant	45182	23643	21539	1.47923e-12	-0.0505254	-0.0645159	-0.0365349	0.00713794	genotypic	Neurology	ECE1:P42892:OID20891:v1:Neurology	0.310918
LILRA6	LILRB5	No	cis-position, trans-gene	1	19-54239023-A-G	missense_variant	46905	109	46796	1.47979e-12	0.675358	0.488348	0.862368	0.0954125	dominant	Cardiometabolic	LILRB5:O75023:OID20324:v1:Cardiometabolic	0.00117306
RNF5	FAP	No	trans-position, trans-gene	129	6-32179919-G-A	synonymous_variant	46838	16857	29981	1.47988e-12	-0.066033	-0.0843178	-0.0477481	0.00932894	dominant	Cardiometabolic	FAP:Q12884:OID20330:v1:Cardiometabolic	0.200375
PSORS1C1	NPTX1	No	trans-position, trans-gene	36	6-31117563-G-A	non_coding_transcript_exon_variant	45804	15433	30371	1.48044e-12	-0.0676606	-0.0863962	-0.048925	0.0095589	dominant	Neurology	NPTX1:Q15818:OID21074:v1:Neurology	0.18561
C6orf10	BLMH	No	trans-position, trans-gene	191	6-32335915-T-A	missense_variant	46581	11117	35464	1.48055e-12	-0.0754965	-0.096402	-0.054591	0.010666	dominant	Cardiometabolic	BLMH:Q13867:OID20336:v1:Cardiometabolic	0.127993
JAK2	PCDH17	No	trans-position, trans-gene	153	9-5073770-G-T	missense_variant	46177	23	46154	1.48058e-12	1.37151	0.991731	1.75129	0.193764	genotypic	Cardiometabolic	PCDH17:O14917:OID20132:v1:Cardiometabolic	0.000286503
HRG	TNFSF10	No	trans-position, trans-gene	9	3-186677647-C-T	missense_variant	46789	18586	28203	1.48068e-12	0.0545246	0.0394263	0.0696229	0.00770315	genotypic	Inflammation	TNFSF10:P50591:OID20611:v1:Inflammation	0.223749
GP6	SORT1	No	trans-position, trans-gene	181	19-55027704-T-G	synonymous_variant	45965	44741	1224	1.48069e-12	0.201425	0.145649	0.257201	0.0284569	dominant	Cardiometabolic	SORT1:Q99523:OID20213:v1:Cardiometabolic	0.163342
BTNL2	ANGPTL2	No	trans-position, trans-gene	62	6-32396039-T-C	missense_variant&splice_region_variant	45193	9410	35783	1.48069e-12	0.0802715	0.0580439	0.102499	0.0113405	recessive	Inflammation	ANGPTL2:Q9UKU9:OID20726:v1:Inflammation	0.450388
EFEMP2	CCS	No	cis-position, trans-gene	2	11-65871248-G-A	synonymous_variant	45994	34652	11342	1.48077e-12	-0.0449239	-0.0573636	-0.0324842	0.00634676	genotypic	Neurology	CCS:O14618:OID20973:v1:Neurology	0.494127
PBX2	KDR	No	trans-position, trans-gene	95	6-32186508-A-G	non_coding_transcript_exon_variant	45686	20605	25081	1.48081e-12	-0.0656985	-0.0838908	-0.0475061	0.00928174	dominant	Oncology	KDR:P35968:OID21497:v1:Oncology	0.260667
SLC12A5	KITLG	No	trans-position, trans-gene	2	20-46037250-T-C	splice_region_variant	46393	1033	45360	1.48084e-12	0.219689	0.158855	0.280522	0.0310373	dominant	Cardiometabolic	KITLG:P21583:OID20196:v1:Cardiometabolic	0.0111214
HRNR	TDRKH	No	cis-position, trans-gene	2	1-152219403-G-A	synonymous_variant	45336	44193	1143	1.48131e-12	-0.0637079	-0.0813492	-0.0460667	0.00900055	genotypic	Neurology	TDRKH:Q9Y2W6:OID20875:v1:Neurology	0.155151
GAB2	FLT3LG	No	trans-position, trans-gene	4	11-78225120-A-G	synonymous_variant	46398	13059	33339	1.48164e-12	-0.0611012	-0.0780207	-0.0441816	0.00863237	genotypic	Inflammation	FLT3LG:P49771:OID20661:v1:Inflammation	0.153047
RANGAP1	TNFSF13B	No	trans-position, trans-gene	2	22-41249753-C-G	synonymous_variant	46747	44137	2610	1.48186e-12	-0.0521014	-0.066529	-0.0376739	0.00736093	genotypic	Cardiometabolic	TNFSF13B:Q9Y275:OID20272:v1:Cardiometabolic	0.231848
ZPBP2	RETN	No	trans-position, trans-gene	35	17-39868373-C-T	synonymous_variant	46168	33395	12773	1.48198e-12	-0.0713861	-0.0911537	-0.0516184	0.0100855	dominant	Cardiometabolic	RETN:Q9HD89:OID20327:v1:Cardiometabolic	0.472945
TCF19	EPO	No	trans-position, trans-gene	160	6-31161533-C-T	missense_variant	46219	13156	33063	1.48209e-12	0.0724922	0.0524182	0.0925662	0.0102417	dominant	Inflammation	EPO:P01588:OID20522:v1:Inflammation	0.154721
CASP5	IL18	No	trans-position, trans-gene	1	11-105007200-T-C	missense_variant	45881	9270	36611	1.48305e-12	-0.0790677	-0.100963	-0.0571727	0.0111709	recessive	Inflammation	IL18:Q14116:OID20694:v1:Inflammation	0.450234
DPCR1	LILRB1	No	trans-position, trans-gene	32	6-30951924-T-C	synonymous_variant	46913	27538	19375	1.48307e-12	0.0644122	0.0465754	0.082249	0.00910035	dominant	Cardiometabolic	LILRB1:Q8NHL6:OID20323:v1:Cardiometabolic	0.357196
LILRB5	GSTA1	No	trans-position, trans-gene	57	19-54255498-T-C	missense_variant	46304	7349	38955	1.48308e-12	-0.0874839	-0.11171	-0.0632582	0.01236	recessive	Cardiometabolic	GSTA1:P08263:OID20166:v1:Cardiometabolic	0.397145
GBGT1	ENG	No	trans-position, trans-gene	11	9-133153893-C-T	missense_variant	46936	52	46884	1.48314e-12	0.971442	0.702433	1.24045	0.137248	dominant	Cardiometabolic	ENG:P17813:OID20287:v1:Cardiometabolic	0.000549184
GBGT1	ENG	No	trans-position, trans-gene	11	9-133153893-C-T	missense_variant	46936	52	46884	1.48314e-12	0.971442	0.702433	1.24045	0.137248	genotypic	Cardiometabolic	ENG:P17813:OID20287:v1:Cardiometabolic	0.000549184
TNXB	ANXA11	No	trans-position, trans-gene	196	6-32096949-T-C	missense_variant	46160	831	45329	1.4834e-12	-0.246721	-0.315042	-0.1784	0.0348575	recessive	Inflammation	ANXA11:P50995:OID20583:v1:Inflammation	0.131018
SLC44A4	LILRB2	No	trans-position, trans-gene	68	6-31870664-T-C	missense_variant	46592	13087	33505	1.48354e-12	0.0715883	0.0517642	0.0914124	0.0101143	recessive	Cardiometabolic	LILRB2:Q8N423:OID20301:v1:Cardiometabolic	0.471882
SPTBN2	CTSF	No	cis-position, trans-gene	3	11-66693056-C-T	synonymous_variant	46462	4303	42159	1.48382e-12	-0.109848	-0.140267	-0.0794288	0.0155197	dominant	Oncology	CTSF:Q9UBX1:OID21500:v1:Oncology	0.0475672
CLDN19	GUCA2A	No	cis-position, trans-gene	1	1-42735184-G-A	3_prime_UTR_variant	46111	11433	34678	1.48445e-12	-0.0663086	-0.0846708	-0.0479464	0.0093684	genotypic	Neurology	GUCA2A:Q02747:OID21101:v1:Neurology	0.132752
ZSCAN26	NPTX1	No	trans-position, trans-gene	16	6-28271903-A-G	5_prime_UTR_variant	45743	8266	37477	1.48448e-12	0.0832512	0.0601973	0.106305	0.0117621	recessive	Neurology	NPTX1:Q15818:OID21074:v1:Neurology	0.419908
LILRB2	GALNT7	No	trans-position, trans-gene	6	19-54278869-G-A	missense_variant	44612	36526	8086	1.48448e-12	0.0465293	0.0336445	0.0594141	0.00657383	genotypic	Oncology	GALNT7:Q86SF2:OID21377:v1:Oncology	0.412743
ATP1A3	CD177	No	trans-position, trans-gene	3	19-41966898-G-C	missense_variant	46313	19894	26419	1.48473e-12	-0.0665744	-0.0850103	-0.0481385	0.009406	recessive	Neurology	CD177:Q8N6Q3:OID21119:v1:Neurology	0.345429
PPT2	OPTC	No	trans-position, trans-gene	66	6-32154609-C-G	missense_variant	46041	34066	11975	1.48481e-12	0.0720726	0.0521141	0.0920311	0.0101828	recessive	Oncology	OPTC:Q9UBM4:OID21362:v1:Oncology	0.140349
VARS2	FAP	No	trans-position, trans-gene	31	6-30924545-C-T	synonymous_variant	45677	26333	19344	1.48484e-12	0.0473759	0.0342565	0.0604953	0.00669352	genotypic	Cardiometabolic	FAP:Q12884:OID20330:v1:Cardiometabolic	0.350626
MICA	TNF	No	cis-position, trans-gene	53	6-31403653-T-C	synonymous_variant	45383	43407	1976	1.48544e-12	-0.0564351	-0.0720632	-0.0408069	0.00797349	genotypic	Inflammation	TNF:P01375:OID20473:v1:Inflammation	0.204945
CCHCR1	IL7R	No	trans-position, trans-gene	101	6-31154723-G-A	missense_variant	46309	19854	26455	1.48565e-12	0.0660733	0.0477759	0.0843706	0.00933532	dominant	Neurology	IL7R:P16871:OID21136:v1:Neurology	0.244548
HLA-DQA1	SEZ6L2	No	trans-position, trans-gene	133	6-32642175-T-C	missense_variant	44459	18624	25835	1.4858e-12	-0.0498858	-0.0637003	-0.0360713	0.00704816	genotypic	Oncology	SEZ6L2:Q6UXD5:OID21289:v1:Oncology	0.239523
PDHB	NELL2	No	trans-position, trans-gene	41	3-58430808-C-T	synonymous_variant	46352	28165	18187	1.48583e-12	0.0649948	0.0469961	0.0829936	0.00918297	dominant	Inflammation	NELL2:Q99435:OID20706:v1:Inflammation	0.372348
DCBLD2	ADGRE5	No	trans-position, trans-gene	22	3-98812498-A-G	non_coding_transcript_exon_variant	46275	27470	18805	1.48615e-12	-0.0462568	-0.0590666	-0.0334471	0.00653555	genotypic	Cardiometabolic	ADGRE5:P48960:OID20260:v1:Cardiometabolic	0.36377
FLOT1	CTRC	No	trans-position, trans-gene	102	6-30730764-A-G	non_coding_transcript_exon_variant	46185	16430	29755	1.48617e-12	-0.0678186	-0.0865994	-0.0490378	0.00958197	dominant	Inflammation	CTRC:Q99895:OID20752:v1:Inflammation	0.198289
TAP2	IL10	No	trans-position, trans-gene	10	6-32830771-G-A	synonymous_variant	45429	9663	35766	1.48635e-12	0.0811163	0.058653	0.10358	0.0114608	dominant	Inflammation	IL10:P22301:OID20431:v1:Inflammation	0.113135
RNF5	KDR	No	trans-position, trans-gene	129	6-32179919-G-A	synonymous_variant	46375	16663	29712	1.48642e-12	-0.0675295	-0.0862304	-0.0488287	0.00954117	dominant	Oncology	KDR:P35968:OID21497:v1:Oncology	0.200375
PKD1L3	HBQ1	No	trans-position, trans-gene	7	16-71967211-G-A	synonymous_variant	46621	19280	27341	1.48645e-12	0.0644675	0.0466146	0.0823204	0.00910855	dominant	Oncology	HBQ1:P09105:OID21433:v1:Oncology	0.234908
TMEM151A	B4GAT1	No	cis-position, trans-gene	2	11-66295655-AC-A	3_prime_UTR_variant	46337	12657	33680	1.48704e-12	0.070988	0.0513293	0.0906467	0.0100299	dominant	Neurology	B4GAT1:O43505:OID21127:v1:Neurology	0.147977
SLC5A6	CES1	No	trans-position, trans-gene	22	2-27201768-G-A	missense_variant	46331	22650	23681	1.48721e-12	0.0638706	0.0461828	0.0815584	0.0090243	recessive	Cardiometabolic	CES1:P23141:OID20244:v1:Cardiometabolic	0.302486
PSD3	PRSS2	No	trans-position, trans-gene	7	8-18872308-T-G	missense_variant	46479	42234	4245	1.48784e-12	-0.112021	-0.143044	-0.0809987	0.0158276	dominant	Cardiometabolic	PRSS2:P07478:OID20364:v1:Cardiometabolic	0.300523
FANCA	KIT	No	trans-position, trans-gene	4	16-89799635-T-C	missense_variant	45814	8171	37643	1.48788e-12	-0.0833914	-0.106485	-0.0602976	0.0117825	recessive	Cardiometabolic	KIT:P10721:OID20370:v1:Cardiometabolic	0.417165
ACTR1A	CXCL5	No	trans-position, trans-gene	23	10-102484126-C-T	non_coding_transcript_exon_variant	45871	26752	19119	1.48823e-12	-0.0467104	-0.0596462	-0.0337747	0.0065998	genotypic	Cardiometabolic	CXCL5:P42830:OID20207:v1:Cardiometabolic	0.355558
UAP1L1	NPDC1	No	cis-position, trans-gene	3	9-137078448-T-C	synonymous_variant	46237	28591	17646	1.48849e-12	0.0449963	0.0325352	0.0574573	0.00635764	genotypic	Cardiometabolic	NPDC1:Q9NQX5:OID20205:v1:Cardiometabolic	0.382286
ZNF132	MEGF9	No	trans-position, trans-gene	3	19-58433722-A-G	synonymous_variant	46782	17752	29030	1.48887e-12	0.0665936	0.0481513	0.0850359	0.00940926	dominant	Cardiometabolic	MEGF9:Q9H1U4:OID20285:v1:Cardiometabolic	0.213057
AGER	CCL27	No	trans-position, trans-gene	129	6-32184157-A-G	non_coding_transcript_exon_variant	46326	16695	29631	1.48972e-12	-0.0542813	-0.069314	-0.0392487	0.00766968	genotypic	Cardiometabolic	CCL27:Q9Y4X3:OID20121:v1:Cardiometabolic	0.20069
TRIM39	NPTX1	No	trans-position, trans-gene	4	6-30329728-C-T	synonymous_variant	46414	6093	40321	1.48988e-12	-0.0890999	-0.113775	-0.0644245	0.0125894	genotypic	Neurology	NPTX1:Q15818:OID21074:v1:Neurology	0.0681319
PLEC	DIABLO	No	trans-position, trans-gene	19	8-143919209-A-G	synonymous_variant	46187	31179	15008	1.48992e-12	0.0464482	0.0335848	0.0593116	0.00656291	genotypic	Cardiometabolic	DIABLO:Q9NR28:OID20184:v1:Cardiometabolic	0.431175
GTF2H4	TEK	No	trans-position, trans-gene	3	6-30912320-T-C	splice_region_variant	46470	401	46069	1.49021e-12	-0.350673	-0.447789	-0.253557	0.0495487	dominant	Oncology	TEK:Q02763:OID21496:v1:Oncology	0.00427739
GTF2H4	TEK	No	trans-position, trans-gene	3	6-30912320-T-C	splice_region_variant	46470	401	46069	1.49021e-12	-0.350673	-0.447789	-0.253557	0.0495487	genotypic	Oncology	TEK:Q02763:OID21496:v1:Oncology	0.00427739
CD6	CD5	No	cis-position, trans-gene	2	11-61017992-G-A	missense_variant	46592	2678	43914	1.49029e-12	-0.138227	-0.176508	-0.099946	0.0195309	recessive	Oncology	CD5:P06127:OID21449:v1:Oncology	0.242291
MUC19	HLA-DRA	No	trans-position, trans-gene	1	12-40426601-C-T	non_coding_transcript_exon_variant	46107	1454	44653	1.49107e-12	0.186388	0.134769	0.238008	0.0263362	dominant	Inflammation	HLA-DRA:P01903:OID20520:v1:Inflammation	0.0159948
ZNF625	ACP5	No	cis-position, trans-gene	1	19-12146097-C-T	missense_variant	46562	9673	36889	1.49117e-12	-0.0768177	-0.098092	-0.0555434	0.0108542	dominant	Cardiometabolic	ACP5:P13686:OID20314:v1:Cardiometabolic	0.11009
HLA-A	TNFRSF8	No	trans-position, trans-gene	19	6-29943253-C-T	non_coding_transcript_exon_variant	44276	9374	34902	1.49175e-12	-0.0726484	-0.0927679	-0.0525288	0.010265	genotypic	Neurology	TNFRSF8:P28908:OID21049:v1:Neurology	0.113645
VARS2	FAP	No	trans-position, trans-gene	31	6-30922429-T-C	non_coding_transcript_exon_variant	46770	27097	19673	1.49192e-12	0.046878	0.0338952	0.0598609	0.00662384	genotypic	Cardiometabolic	FAP:Q12884:OID20330:v1:Cardiometabolic	0.352002
ADA2	ADA2	Yes	cis-position, cis-gene	1	22-17209676-A-G	start_lost	46123	8	46115	1.49228e-12	-2.41487	-3.08366	-1.74607	0.34122	dominant	Cardiometabolic	ADA2:Q9NZK5:OID20394:v1:Cardiometabolic	8.44898e-05
ADA2	ADA2	Yes	cis-position, cis-gene	1	22-17209676-A-G	start_lost	46123	8	46115	1.49228e-12	-2.41487	-3.08366	-1.74607	0.34122	genotypic	Cardiometabolic	ADA2:Q9NZK5:OID20394:v1:Cardiometabolic	8.44898e-05
MRPS18B	TNXB	No	trans-position, trans-gene	1	6-30617917-C-T	missense_variant	46416	27	46389	1.49232e-12	1.31704	0.952289	1.6818	0.186098	dominant	Neurology	TNXB:P22105:OID21107:v1:Neurology	0.000285147
MRPS18B	TNXB	No	trans-position, trans-gene	1	6-30617917-C-T	missense_variant	46416	27	46389	1.49232e-12	1.31704	0.952289	1.6818	0.186098	genotypic	Neurology	TNXB:P22105:OID21107:v1:Neurology	0.000285147
SLC39A8	MANSC1	No	trans-position, trans-gene	104	4-102267552-C-T	missense_variant	46391	6706	39685	1.4924e-12	0.0873041	0.0631252	0.111483	0.0123361	genotypic	Oncology	MANSC1:Q9H8J5:OID21492:v1:Oncology	0.0747672
CABLES2	TINAGL1	No	trans-position, trans-gene	2	20-62393540-A-G	synonymous_variant	46162	18642	27520	1.49283e-12	-0.0534971	-0.0683131	-0.038681	0.00755917	genotypic	Cardiometabolic	TINAGL1:Q9GZM7:OID20180:v1:Cardiometabolic	0.227346
CFHR3	CD59	No	trans-position, trans-gene	2	1-196788744-G-A	splice_acceptor_variant	42422	13635	28787	1.49341e-12	-0.0670465	-0.0856149	-0.0484782	0.00947356	dominant	Cardiometabolic	CD59:P13987:OID20339:v1:Cardiometabolic	0.209183
PGBD1	PAMR1	No	trans-position, trans-gene	13	6-28296915-C-G	missense_variant	46302	10546	35756	1.49393e-12	0.0757479	0.0547691	0.0967267	0.0107034	dominant	Neurology	PAMR1:Q6UXH9:OID21153:v1:Neurology	0.121308
MUC5AC	TFF1	No	trans-position, trans-gene	4	11-1164456-C-T	synonymous_variant	46184	2144	44040	1.49576e-12	0.145918	0.105504	0.186332	0.0206191	recessive	Neurology	TFF1:P04155:OID21154:v1:Neurology	0.216231
PSG9	PSG1	No	cis-position, trans-gene	1	19-43261936-A-C	missense_variant	46084	156	45928	1.49581e-12	-0.546714	-0.698134	-0.395295	0.077254	genotypic	Neurology	PSG1:P11464:OID20916:v1:Neurology	0.00171106
PSORS1C2	IL5RA	No	trans-position, trans-gene	22	6-31138114-A-G	missense_variant	46104	45306	798	1.49584e-12	-0.0676186	-0.0863465	-0.0488908	0.00955493	genotypic	Inflammation	IL5RA:Q01344:OID20601:v1:Inflammation	0.127432
ATP6V1G2	IGF1R	No	trans-position, trans-gene	55	6-31546087-A-T	non_coding_transcript_exon_variant	45925	44073	1852	1.49601e-12	-0.0561735	-0.0717314	-0.0406155	0.00793766	genotypic	Oncology	IGF1R:P08069:OID21274:v1:Oncology	0.196332
NOTCH4	LILRB4	No	trans-position, trans-gene	18	6-32201155-C-T	synonymous_variant	45465	3670	41795	1.49622e-12	-0.116553	-0.148834	-0.0842721	0.0164697	dominant	Inflammation	LILRB4:Q8NHJ6:OID20429:v1:Inflammation	0.0410011
PEAR1	PEAR1	Yes	cis-position, cis-gene	1	1-156906276-C-T	missense_variant&splice_region_variant	46937	7	46930	1.49639e-12	-2.64759	-3.38089	-1.9143	0.374126	genotypic	Cardiometabolic	PEAR1:Q5VY43:OID20257:v1:Cardiometabolic	7.3927e-05
PEAR1	PEAR1	Yes	cis-position, cis-gene	1	1-156906276-C-T	missense_variant&splice_region_variant	46937	7	46930	1.49639e-12	-2.64759	-3.38089	-1.9143	0.374126	dominant	Cardiometabolic	PEAR1:Q5VY43:OID20257:v1:Cardiometabolic	7.3927e-05
AIF1	CLEC4G	No	trans-position, trans-gene	32	6-31616064-C-G	5_prime_UTR_variant	46240	5328	40912	1.49679e-12	0.0967847	0.0699787	0.123591	0.0136765	genotypic	Inflammation	CLEC4G:Q6UXB4:OID20590:v1:Inflammation	0.0594793
MUC19	HLA-DRA	No	trans-position, trans-gene	1	12-40416307-A-AT	splice_region_variant	45977	1310	44667	1.49738e-12	0.191686	0.138595	0.244776	0.0270869	genotypic	Inflammation	HLA-DRA:P01903:OID20520:v1:Inflammation	0.0144098
CCDC188	COMT	No	cis-position, trans-gene	1	22-20148585-C-T	3_prime_UTR_variant	45127	2496	42631	1.49747e-12	-0.143593	-0.183364	-0.103823	0.0202909	dominant	Cardiometabolic	COMT:P21964:OID20086:v1:Cardiometabolic	0.0279251
TNXB	WIF1	No	trans-position, trans-gene	196	6-32096949-T-C	missense_variant	46691	11362	35329	1.49762e-12	-0.0741591	-0.0946989	-0.0536193	0.0104794	dominant	Oncology	WIF1:Q9Y5W5:OID21464:v1:Oncology	0.131018
FOLR3	ATOX1	No	trans-position, trans-gene	21	11-72136034-C-A	synonymous_variant	46406	4184	42222	1.49767e-12	-0.113686	-0.145173	-0.0821983	0.0160649	dominant	Oncology	ATOX1:O00244:OID21476:v1:Oncology	0.0460679
AGXT2	IL7R	No	cis-position, trans-gene	1	5-34998789-G-C	missense_variant	46350	5720	40630	1.498e-12	-0.0945629	-0.120754	-0.0683718	0.0133627	genotypic	Neurology	IL7R:P16871:OID21136:v1:Neurology	0.063859
VSX1	ENTPD6	No	cis-position, trans-gene	1	20-25078910-T-C	synonymous_variant	45515	2452	43063	1.49806e-12	0.146338	0.105807	0.18687	0.020679	recessive	Cardiometabolic	ENTPD6:O75354:OID20100:v1:Cardiometabolic	0.231003
VARS2	CCL19	No	trans-position, trans-gene	91	6-30926164-G-A	missense_variant	46783	18137	28646	1.49813e-12	-0.0663686	-0.0847508	-0.0479864	0.0093786	dominant	Neurology	CCL19:Q99731:OID21030:v1:Neurology	0.217963
MRPS18B	KIR3DL1	No	trans-position, trans-gene	2	6-30619836-C-T	non_coding_transcript_exon_variant	45163	1297	43866	1.49867e-12	0.199517	0.144256	0.254777	0.0281938	dominant	Oncology	KIR3DL1:P43629:OID21185:v1:Oncology	0.0144783
TAP2	KIR2DL3	No	trans-position, trans-gene	9	6-32832635-C-T	missense_variant	45232	11786	33446	1.49917e-12	-0.0741671	-0.0947094	-0.0536248	0.0104807	dominant	Oncology	KIR2DL3:P43628:OID21196:v1:Oncology	0.140525
DHODH	IL34	No	trans-position, trans-gene	5	16-72008736-A-G	5_prime_UTR_variant	45138	507	44631	1.49949e-12	-0.317549	-0.405501	-0.229596	0.0448735	recessive	Neurology	IL34:Q6ZMJ4:OID20809:v1:Neurology	0.107836
DXO	CCL19	No	trans-position, trans-gene	18	6-31970089-G-T	non_coding_transcript_exon_variant	46805	1322	45483	1.49954e-12	-0.194983	-0.248988	-0.140977	0.0275537	dominant	Neurology	CCL19:Q99731:OID21030:v1:Neurology	0.0142791
STK19	MICB_MICA	No	cis-position, trans-gene	1	6-31972121-C-T	missense_variant	46264	287	45977	1.4998e-12	-0.412993	-0.527382	-0.298603	0.0583615	dominant	Inflammation	MICB_MICA:Q29980_Q29983:OID20593:v1:Inflammation	0.00313662
C6orf10	MERTK	No	trans-position, trans-gene	51	6-32293994-A-G	missense_variant	46611	27898	18713	1.49991e-12	-0.0635461	-0.081147	-0.0459453	0.00897996	dominant	Inflammation	MERTK:Q12866:OID20657:v1:Inflammation	0.368145
DNAH1	NELL2	No	trans-position, trans-gene	6	3-52392973-T-C	synonymous_variant	46518	480	46038	1.5e-12	0.313462	0.22664	0.400284	0.0442966	dominant	Inflammation	NELL2:Q99435:OID20706:v1:Inflammation	0.00520668
LY75	CD302	No	cis-position, trans-gene	3	2-159817008-G-A	missense_variant	45938	7050	38888	1.50055e-12	-0.08524	-0.10885	-0.0616303	0.0120457	dominant	Oncology	CD302:Q8IX05:OID21328:v1:Oncology	0.0804913
HLA-DPA1	PLA2G10	No	trans-position, trans-gene	11	6-33069076-A-C	missense_variant	45808	14651	31157	1.50107e-12	0.0591926	0.0427974	0.0755878	0.00836484	genotypic	Neurology	PLA2G10:O15496:OID21002:v1:Neurology	0.176874
DRG2	SHMT1	No	cis-position, trans-gene	1	17-18104578-T-C	non_coding_transcript_exon_variant	46446	215	46231	1.50145e-12	-0.4782	-0.610653	-0.345747	0.0675777	dominant	Inflammation	SHMT1:P34896:OID20714:v1:Inflammation	0.0023023
LTBP4	MIA	No	cis-position, trans-gene	1	19-40629471-C-T	missense_variant	46472	240	46232	1.50151e-12	0.449937	0.325312	0.574563	0.0635838	dominant	Oncology	MIA:Q16674:OID21531:v1:Oncology	0.00257688
LTBP4	MIA	No	cis-position, trans-gene	1	19-40629471-C-T	missense_variant	46472	240	46232	1.50151e-12	0.449937	0.325312	0.574563	0.0635838	genotypic	Oncology	MIA:Q16674:OID21531:v1:Oncology	0.00257688
HIST1H2BL	IGF2R	No	trans-position, trans-gene	57	6-27807919-G-C	5_prime_UTR_variant	46267	11616	34651	1.50154e-12	0.0742027	0.0536498	0.0947555	0.0104861	dominant	Neurology	IGF2R:P11717:OID21146:v1:Neurology	0.135486
C8G	NPDC1	No	cis-position, trans-gene	7	9-136945452-T-G	synonymous_variant	46014	12642	33372	1.50192e-12	-0.0695859	-0.0888601	-0.0503117	0.0098337	recessive	Cardiometabolic	NPDC1:Q9NQX5:OID20205:v1:Cardiometabolic	0.478778
HSD17B13	CES3	No	trans-position, trans-gene	5	4-87310240-T-TA	splice_donor_variant	45323	21181	24142	1.50254e-12	0.0653287	0.0472336	0.0834238	0.00923211	dominant	Oncology	CES3:Q6UWW8:OID21340:v1:Oncology	0.273094
ZNF584	MEGF9	No	trans-position, trans-gene	3	19-58415848-C-T	missense_variant	46719	18015	28704	1.50341e-12	0.0664131	0.0480173	0.0848089	0.00938554	dominant	Cardiometabolic	MEGF9:Q9H1U4:OID20285:v1:Cardiometabolic	0.217169
TNXB	LDLR	No	trans-position, trans-gene	193	6-32067917-C-T	synonymous_variant	46483	11384	35099	1.5035e-12	-0.0666697	-0.0851366	-0.0482028	0.0094218	genotypic	Cardiometabolic	LDLR:P01130:OID20240:v1:Cardiometabolic	0.13132
CDSN	AMBP	No	trans-position, trans-gene	8	6-31117449-G-A	missense_variant	46640	826	45814	1.50386e-12	0.232139	0.167839	0.29644	0.0328063	dominant	Oncology	AMBP:P02760:OID21413:v1:Oncology	0.00889518
RYR1	LGALS7_LGALS7B	No	cis-position, trans-gene	1	19-38469040-C-T	synonymous_variant	46018	5962	40056	1.50452e-12	-0.092057	-0.117556	-0.0665578	0.0130097	recessive	Oncology	LGALS7_LGALS7B:P47929:OID21406:v1:Oncology	0.355388
DDX39B	SMAD5	No	trans-position, trans-gene	177	6-31530467-G-GC	non_coding_transcript_exon_variant	45747	11657	34090	1.50472e-12	-0.0658082	-0.0840367	-0.0475797	0.00930016	genotypic	Oncology	SMAD5:Q99717:OID21353:v1:Oncology	0.137858
CSPG4	PPCDC	No	cis-position, trans-gene	1	15-75677729-C-T	missense_variant	46719	30780	15939	1.50481e-12	-0.045412	-0.0579909	-0.0328331	0.00641777	genotypic	Neurology	PPCDC:Q96CD2:OID21027:v1:Neurology	0.417383
MUC22	MICB_MICA	No	cis-position, trans-gene	11	6-31026275-A-T	missense_variant	45609	1958	43651	1.50483e-12	0.160404	0.115973	0.204835	0.0226687	dominant	Inflammation	MICB_MICA:Q29980_Q29983:OID20593:v1:Inflammation	0.0238029
IRF1	MARCO	No	trans-position, trans-gene	31	5-132486174-T-G	non_coding_transcript_exon_variant	45156	25236	19920	1.50491e-12	-0.0649111	-0.082891	-0.0469311	0.00917337	dominant	Cardiometabolic	MARCO:Q9UEW3:OID20210:v1:Cardiometabolic	0.335913
CCDC181	TFPI	No	trans-position, trans-gene	1	1-169421916-A-G	missense_variant	46130	41119	5011	1.5051e-12	-0.0471498	-0.06021	-0.0340895	0.00666336	genotypic	Cardiometabolic	TFPI:P10646:OID20388:v1:Cardiometabolic	0.328606
YIF1B	WFDC12	No	trans-position, trans-gene	2	19-38307388-C-T	non_coding_transcript_exon_variant	46376	3784	42592	1.50577e-12	-0.104382	-0.133295	-0.0754682	0.0147517	genotypic	Oncology	WFDC12:Q8WWY7:OID21462:v1:Oncology	0.041718
C6orf15	CCL13	No	trans-position, trans-gene	138	6-31112239-C-G	missense_variant	46650	16722	29928	1.50595e-12	0.0669093	0.0483754	0.0854431	0.00945597	dominant	Inflammation	CCL13:Q99616:OID20655:v1:Inflammation	0.19924
ATRAID	PTPRS	No	trans-position, trans-gene	18	2-27212506-G-A	5_prime_UTR_variant	46893	42669	4224	1.50616e-12	-0.0500113	-0.0638645	-0.0361581	0.00706789	genotypic	Cardiometabolic	PTPRS:Q13332:OID20306:v1:Cardiometabolic	0.296915
PTK7	PTK7	Yes	cis-position, cis-gene	2	6-43144529-C-T	missense_variant	45337	6562	38775	1.5062e-12	0.0939392	0.0679182	0.11996	0.0132759	dominant	Neurology	PTK7:Q13308:OID20880:v1:Neurology	0.075487
ARHGAP30	CD244	No	cis-position, trans-gene	4	1-161052849-C-G	non_coding_transcript_exon_variant	46662	40021	6641	1.50668e-12	-0.0474748	-0.0606254	-0.0343242	0.00670945	genotypic	Inflammation	CD244:Q9BZW8:OID20628:v1:Inflammation	0.379554
FUT3	CA12	No	trans-position, trans-gene	26	19-5843773-A-T	missense_variant	45966	5449	40517	1.50671e-12	0.100413	0.0725985	0.128228	0.014191	dominant	Oncology	CA12:O43570:OID21344:v1:Oncology	0.0608635
GP6	F11R	No	trans-position, trans-gene	157	19-55027693-A-G	synonymous_variant	45746	30562	15184	1.50679e-12	0.0695429	0.0502794	0.0888064	0.00982822	recessive	Neurology	F11R:Q9Y624:OID21151:v1:Neurology	0.183221
SLC22A4	DNAJB1	No	trans-position, trans-gene	259	5-132340627-C-T	missense_variant	45909	31212	14697	1.50723e-12	-0.0461031	-0.0588737	-0.0333324	0.0065156	genotypic	Oncology	DNAJB1:P25685:OID21363:v1:Oncology	0.433268
SIDT2	GOLM2	No	trans-position, trans-gene	1	11-117181816-C-A	synonymous_variant	46801	1684	45117	1.50733e-12	0.173683	0.125572	0.221794	0.0245463	dominant	Neurology	GOLM2:Q6P4E1:OID21044:v1:Neurology	0.0181883
CCHCR1	BTN3A2	No	trans-position, trans-gene	8	6-31157630-G-A	5_prime_UTR_variant	45844	6037	39807	1.50734e-12	0.0964852	0.0697585	0.123212	0.013636	dominant	Inflammation	BTN3A2:P78410:OID20540:v1:Inflammation	0.0684274
AC006254.1	VWC2	No	trans-position, trans-gene	6	3-52830677-T-G	splice_region_variant	44900	17940	26960	1.50753e-12	0.0533601	0.0385792	0.068141	0.00754121	genotypic	Neurology	VWC2:Q2TAL6:OID20936:v1:Neurology	0.225393
BTN2A1	TGM2	No	trans-position, trans-gene	52	6-26468317-G-C	missense_variant	46315	10479	35836	1.508e-12	-0.0767017	-0.0979485	-0.0554548	0.0108401	dominant	Cardiometabolic	TGM2:P21980:OID20141:v1:Cardiometabolic	0.120881
FCGR2A	EBI3_IL27	No	trans-position, trans-gene	28	1-161506414-C-T	stop_gained	46632	10281	36351	1.50811e-12	0.0691243	0.0499764	0.0882723	0.00976928	genotypic	Oncology	EBI3_IL27:Q14213_Q8NEV9:OID21389:v1:Oncology	0.117443
HLA-A	ICAM3	No	trans-position, trans-gene	19	6-29943253-C-T	non_coding_transcript_exon_variant	44402	9410	34992	1.50857e-12	0.081185	0.0586963	0.103674	0.0114737	dominant	Cardiometabolic	ICAM3:P32942:OID20277:v1:Cardiometabolic	0.113645
PLEC	NADK	No	trans-position, trans-gene	20	8-143926863-T-C	missense_variant	46055	30953	15102	1.50863e-12	0.0685656	0.0495724	0.0875589	0.00969036	dominant	Cardiometabolic	NADK:O95544:OID20178:v1:Cardiometabolic	0.42962
CCDC114	F3	No	trans-position, trans-gene	8	19-48304110-C-A	synonymous_variant	46407	15856	30551	1.50871e-12	0.0548745	0.0396737	0.0700752	0.00775541	genotypic	Oncology	F3:P13726:OID21440:v1:Oncology	0.188547
ARHGEF19	FGFR2	No	trans-position, trans-gene	13	1-16206353-A-G	synonymous_variant	46176	20684	25492	1.50913e-12	-0.0494615	-0.0631629	-0.0357602	0.00699043	genotypic	Oncology	FGFR2:P21802:OID21478:v1:Oncology	0.258296
TRIM31	TGFBR2	No	trans-position, trans-gene	81	6-30110553-C-T	synonymous_variant	46391	14510	31881	1.5092e-12	0.0669305	0.04839	0.085471	0.00945935	dominant	Oncology	TGFBR2:P37173:OID21493:v1:Oncology	0.172563
MICB	TNFSF13B	No	trans-position, trans-gene	64	6-31506223-G-A	missense_variant	46826	4491	42335	1.50935e-12	-0.106042	-0.135417	-0.076667	0.0149871	recessive	Cardiometabolic	TNFSF13B:Q9Y275:OID20272:v1:Cardiometabolic	0.309187
IRF1	MARCO	No	trans-position, trans-gene	31	5-132486380-A-G	splice_region_variant	45764	25507	20257	1.50935e-12	-0.0477151	-0.0609327	-0.0344975	0.00674361	genotypic	Cardiometabolic	MARCO:Q9UEW3:OID20210:v1:Cardiometabolic	0.336128
ARHGAP30	CD244	No	cis-position, trans-gene	4	1-161049250-G-C	missense_variant	46784	40138	6646	1.50995e-12	-0.0474432	-0.0605856	-0.0343007	0.00670527	genotypic	Inflammation	CD244:Q9BZW8:OID20628:v1:Inflammation	0.379822
SLC22A31	LAMP3	No	trans-position, trans-gene	2	16-89198692-G-A	synonymous_variant	46371	11133	35238	1.51084e-12	0.0723894	0.0523363	0.0924424	0.0102311	dominant	Inflammation	LAMP3:Q9UQV4:OID20638:v1:Inflammation	0.128303
GSDMB	TNFRSF13C	No	trans-position, trans-gene	37	17-39905943-G-A	missense_variant	45135	9838	35297	1.51126e-12	-0.0784828	-0.100224	-0.0567418	0.0110923	recessive	Inflammation	TNFRSF13C:Q96RJ3:OID20480:v1:Inflammation	0.466213
CCHCR1	ITGB7	No	trans-position, trans-gene	101	6-31154723-G-A	missense_variant	46611	19968	26643	1.51199e-12	0.0658275	0.0475919	0.0840632	0.00930382	dominant	Oncology	ITGB7:P26010:OID21393:v1:Oncology	0.244548
CDSN	AMBP	No	trans-position, trans-gene	56	6-31116386-A-G	missense_variant	46538	10083	36455	1.51239e-12	0.074489	0.0538539	0.0951242	0.0105281	recessive	Oncology	AMBP:P02760:OID21413:v1:Oncology	0.464044
OTOP3	CD300LF	No	cis-position, trans-gene	1	17-74949430-C-T	3_prime_UTR_variant	46712	594	46118	1.51316e-12	-0.275978	-0.35243	-0.199525	0.0390063	genotypic	Oncology	CD300LF:Q8TDQ1:OID21469:v1:Oncology	0.00640105
EGFR	EGFR	Yes	cis-position, cis-gene	1	7-55170560-G-A	3_prime_UTR_variant	46920	4109	42811	1.51318e-12	0.1068	0.0772136	0.136386	0.015095	genotypic	Cardiometabolic	EGFR:P00533:OID20319:v1:Cardiometabolic	0.0448581
ZNF628	ANGPTL2	No	trans-position, trans-gene	2	19-55481893-A-G	missense_variant	46265	34518	11747	1.51323e-12	0.0739564	0.0534686	0.0944442	0.0104529	recessive	Inflammation	ANGPTL2:Q9UKU9:OID20726:v1:Inflammation	0.136475
PLEC	LSP1	No	trans-position, trans-gene	21	8-143921568-G-A	synonymous_variant	46245	30929	15316	1.51336e-12	0.0461845	0.0333902	0.0589787	0.00652764	genotypic	Inflammation	LSP1:P33241:OID20530:v1:Inflammation	0.425166
PLEC	LSP1	No	trans-position, trans-gene	19	8-143916167-G-A	3_prime_UTR_variant	45939	31000	14939	1.51336e-12	0.0461186	0.0333426	0.0588946	0.00651832	genotypic	Inflammation	LSP1:P33241:OID20530:v1:Inflammation	0.431549
CD34	CD34	Yes	cis-position, cis-gene	1	1-207889585-G-A	stop_gained	46661	7	46654	1.51337e-12	-2.63947	-3.37067	-1.90827	0.37306	dominant	Neurology	CD34:P28906:OID21025:v1:Neurology	7.3927e-05
CD34	CD34	Yes	cis-position, cis-gene	1	1-207889585-G-A	stop_gained	46661	7	46654	1.51337e-12	-2.63947	-3.37067	-1.90827	0.37306	genotypic	Neurology	CD34:P28906:OID21025:v1:Neurology	7.3927e-05
PLA2G2A	CXCL14	No	trans-position, trans-gene	2	1-19978572-C-T	non_coding_transcript_exon_variant	45287	42655	2632	1.51349e-12	0.048321	0.0349349	0.0617072	0.0068296	genotypic	Inflammation	CXCL14:O95715:OID20458:v1:Inflammation	0.240503
BAZ1B	GGT1	No	trans-position, trans-gene	48	7-73442719-A-G	splice_region_variant	46153	16031	30122	1.5139e-12	-0.0636721	-0.081311	-0.0460332	0.00899938	dominant	Neurology	GGT1:P19440:OID21075:v1:Neurology	0.192647
CNOT3	OSCAR	No	cis-position, trans-gene	1	19-54142930-G-A	splice_region_variant	45725	385	45340	1.51395e-12	-0.356804	-0.455648	-0.25796	0.0504303	dominant	Inflammation	OSCAR:Q8IYS5:OID20776:v1:Inflammation	0.00419799
CNOT3	OSCAR	No	cis-position, trans-gene	1	19-54142930-G-A	splice_region_variant	45725	385	45340	1.51395e-12	-0.356804	-0.455648	-0.25796	0.0504303	genotypic	Inflammation	OSCAR:Q8IYS5:OID20776:v1:Inflammation	0.00419799
NOTCH4	LILRB4	No	trans-position, trans-gene	18	6-32201155-C-T	synonymous_variant	45465	3670	41795	1.51403e-12	-0.113282	-0.144665	-0.0819002	0.0160112	genotypic	Inflammation	LILRB4:Q8NHJ6:OID20429:v1:Inflammation	0.0410011
CADM3	CXCL8	No	trans-position, trans-gene	6	1-159199851-T-C	synonymous_variant	44665	41440	3225	1.51417e-12	-0.0519334	-0.0663204	-0.0375465	0.0073402	genotypic	Inflammation	CXCL8:P10145:OID20631:v1:Inflammation	0.266956
DEFA4	DEFA1_DEFA1B	No	cis-position, trans-gene	1	8-6936018-C-T	3_prime_UTR_variant	45388	40897	4491	1.51425e-12	-0.109329	-0.139616	-0.0790416	0.0154524	dominant	Cardiometabolic	DEFA1_DEFA1B:P59665:OID20344:v1:Cardiometabolic	0.311158
BAG6	TNFRSF9	No	trans-position, trans-gene	154	6-31641495-T-C	non_coding_transcript_exon_variant	45986	1778	44208	1.51436e-12	0.161517	0.116772	0.206262	0.0228288	recessive	Neurology	TNFRSF9:Q07011:OID20985:v1:Neurology	0.197513
APOA2	FCGR2A	No	cis-position, trans-gene	3	1-161223055-CCACACACACACA-C	splice_region_variant	45619	944	44675	1.51465e-12	-0.227349	-0.290332	-0.164367	0.0321336	recessive	Cardiometabolic	FCGR2A:P12318:OID20391:v1:Cardiometabolic	0.144906
TNXB	TRIM21	No	trans-position, trans-gene	193	6-32067917-C-T	synonymous_variant	46248	833	45415	1.51511e-12	-0.240233	-0.306785	-0.173681	0.0339549	recessive	Inflammation	TRIM21:P19474:OID20533:v1:Inflammation	0.13132
ITPR3	LRPAP1	No	trans-position, trans-gene	5	6-33678551-T-C	splice_region_variant	46736	44302	2434	1.51516e-12	-0.0538599	-0.0687808	-0.0389389	0.00761267	genotypic	Neurology	LRPAP1:P30533:OID21059:v1:Neurology	0.228386
HLA-DPB1	HLA-E	No	trans-position, trans-gene	8	6-33080787-G-A	synonymous_variant	46164	2973	43191	1.51525e-12	-0.125495	-0.160262	-0.0907291	0.0177378	genotypic	Inflammation	HLA-E:P13747:OID20532:v1:Inflammation	0.0327159
VWA7	LILRB1	No	trans-position, trans-gene	9	6-31770041-C-G	missense_variant	46925	2027	44898	1.51527e-12	-0.155902	-0.199092	-0.112712	0.0220356	dominant	Cardiometabolic	LILRB1:Q8NHL6:OID20323:v1:Cardiometabolic	0.0217088
MICA	TNFRSF8	No	trans-position, trans-gene	41	6-31412046-C-G	missense_variant	46697	20883	25814	1.51541e-12	-0.0646576	-0.0825699	-0.0467453	0.00913887	dominant	Neurology	TNFRSF8:P28908:OID21049:v1:Neurology	0.257992
PPT2	FOLR3	No	trans-position, trans-gene	66	6-32154609-C-G	missense_variant	46270	34210	12060	1.51638e-12	0.07389	0.0534198	0.0943603	0.0104439	recessive	Oncology	FOLR3:P41439:OID21485:v1:Oncology	0.140349
APOE	HYOU1	No	trans-position, trans-gene	100	19-44908822-C-T	missense_variant	46929	7330	39599	1.51703e-12	0.0881121	0.0637015	0.112523	0.0124543	dominant	Cardiometabolic	HYOU1:Q9Y4L1:OID20300:v1:Cardiometabolic	0.0823475
XPO4	IL17D	No	cis-position, trans-gene	1	13-20855637-T-C	missense_variant	45403	2298	43105	1.51765e-12	-0.132855	-0.169661	-0.0960489	0.0187785	genotypic	Inflammation	IL17D:Q8TAD2:OID20481:v1:Inflammation	0.0256755
MS4A14	ADGRE2	No	trans-position, trans-gene	11	11-60405887-A-G	splice_acceptor_variant	45594	18774	26820	1.51783e-12	-0.0647443	-0.0826812	-0.0468075	0.00915136	recessive	Inflammation	ADGRE2:Q9UHX3:OID20755:v1:Inflammation	0.360745
TOMM40	CD4	No	trans-position, trans-gene	36	19-44893972-G-A	synonymous_variant	46145	2794	43351	1.51889e-12	0.13348	0.0964998	0.17046	0.0188672	dominant	Inflammation	CD4:P01730:OID20584:v1:Inflammation	0.0310465
ACTR1A	CXCL11	No	trans-position, trans-gene	27	10-102472959-G-A	3_prime_UTR_variant	46185	13573	32612	1.5189e-12	-0.0703768	-0.0898743	-0.0508792	0.00994766	recessive	Neurology	CXCL11:O14625:OID21042:v1:Neurology	0.461394
MICA	PAMR1	No	trans-position, trans-gene	25	6-31412224-TG-T	splice_donor_variant	46356	3609	42747	1.52115e-12	0.114524	0.0827947	0.146253	0.0161883	genotypic	Neurology	PAMR1:Q6UXH9:OID21153:v1:Neurology	0.0397386
NLRC5	LILRB1	No	trans-position, trans-gene	3	16-57025515-C-T	missense_variant	46880	14819	32061	1.52122e-12	0.0593256	0.0428891	0.075762	0.00838587	genotypic	Cardiometabolic	LILRB1:Q8NHL6:OID20323:v1:Cardiometabolic	0.173018
APOE	CCL23	No	trans-position, trans-gene	100	19-44908822-C-T	missense_variant	46511	397	46114	1.52133e-12	0.336981	0.243619	0.430343	0.0476334	recessive	Inflammation	CCL23:P55773:OID20693:v1:Inflammation	0.0823475
PLXNB2	SEMA4C	No	trans-position, trans-gene	2	22-50289633-T-C	missense_variant	46062	29136	16926	1.5214e-12	-0.0462538	-0.0590686	-0.033439	0.00653812	genotypic	Oncology	SEMA4C:Q9C0C4:OID21329:v1:Oncology	0.394797
FOLR3	KLK11	No	trans-position, trans-gene	16	11-72139678-C-T	synonymous_variant	46017	192	45825	1.52142e-12	-0.501207	-0.640069	-0.362346	0.0708472	recessive	Oncology	KLK11:Q9UBX7:OID21518:v1:Oncology	0.0656677
DDR1	CD1C	No	trans-position, trans-gene	15	6-30891080-C-T	synonymous_variant	46392	14442	31950	1.52173e-12	-0.0597708	-0.0763306	-0.0432109	0.00844884	genotypic	Oncology	CD1C:P29017:OID21483:v1:Oncology	0.170048
GOT2	CRLF1	No	trans-position, trans-gene	3	16-58718562-C-T	missense_variant	46452	7313	39139	1.52187e-12	0.0814806	0.0589059	0.104055	0.0115176	genotypic	Inflammation	CRLF1:O75462:OID20699:v1:Inflammation	0.0818068
SPTBN5	SPINT1	No	cis-position, trans-gene	1	15-41852282-A-C	missense_variant	46274	1217	45057	1.52199e-12	-0.204221	-0.260802	-0.14764	0.0288675	dominant	Neurology	SPINT1:O43278:OID21109:v1:Neurology	0.0132329
MYRF	DCBLD2	No	trans-position, trans-gene	89	11-61783884-T-C	synonymous_variant	46385	5671	40714	1.52202e-12	0.0953679	0.0689456	0.12179	0.0134807	recessive	Oncology	DCBLD2:Q96PD2:OID21474:v1:Oncology	0.347977
PARVB	KYNU	No	trans-position, trans-gene	23	22-43999571-T-C	missense_variant	46342	6982	39360	1.52204e-12	0.0881814	0.0637501	0.112613	0.0124648	recessive	Inflammation	KYNU:Q16719:OID20669:v1:Inflammation	0.385625
HLA-A	TFF3	No	trans-position, trans-gene	41	6-29943309-T-C	missense_variant	44781	5562	39219	1.52206e-12	-0.097214	-0.124148	-0.0702804	0.0137415	recessive	Cardiometabolic	TFF3:Q07654:OID20371:v1:Cardiometabolic	0.341835
CHSY1	PAPPA	No	trans-position, trans-gene	1	15-101177683-C-T	missense_variant	45417	12205	33212	1.52244e-12	-0.0632581	-0.0807841	-0.045732	0.0089418	genotypic	Inflammation	PAPPA:Q13219:OID20421:v1:Inflammation	0.144518
NARFL	MSLN	No	cis-position, trans-gene	3	16-737267-G-A	synonymous_variant	46027	2697	43330	1.52328e-12	0.135782	0.0981623	0.173402	0.0191937	dominant	Oncology	MSLN:Q13421:OID21380:v1:Oncology	0.0297249
BTN3A2	CD8A	No	trans-position, trans-gene	52	6-26373450-G-A	3_prime_UTR_variant	46336	11034	35302	1.52332e-12	-0.0683675	-0.0873095	-0.0494255	0.00966421	genotypic	Neurology	CD8A:P01732:OID21018:v1:Neurology	0.128345
MAN2B1	CPVL	No	trans-position, trans-gene	3	19-12661351-G-A	missense_variant	45786	28571	17215	1.52362e-12	0.068435	0.0494743	0.0873958	0.00967376	dominant	Oncology	CPVL:Q9H3G5:OID21435:v1:Oncology	0.389748
TNXB	SIGLEC1	No	trans-position, trans-gene	196	6-32096949-T-C	missense_variant	46489	11368	35121	1.52467e-12	0.0743112	0.053722	0.0949003	0.0105046	dominant	Inflammation	SIGLEC1:Q9BZZ2:OID20690:v1:Inflammation	0.131018
ST3GAL4	ITGA11	No	trans-position, trans-gene	35	11-126408180-C-T	missense_variant	46163	4484	41679	1.52505e-12	0.108711	0.078591	0.138832	0.0153674	recessive	Inflammation	ITGA11:Q9UKX5:OID20581:v1:Inflammation	0.309579
DCAF11	PSME1	No	cis-position, trans-gene	2	14-24118458-C-T	synonymous_variant	45949	15515	30434	1.52573e-12	0.057979	0.0419148	0.0740432	0.00819596	genotypic	Neurology	PSME1:Q06323:OID20969:v1:Neurology	0.18612
LILRA1	LILRB4	No	cis-position, trans-gene	4	19-54595198-A-G	missense_variant	45472	7841	37631	1.52627e-12	-0.0839431	-0.107201	-0.0606849	0.0118663	dominant	Inflammation	LILRB4:Q8NHJ6:OID20429:v1:Inflammation	0.0899863
HRG	TNFSF10	No	trans-position, trans-gene	7	3-186677324-A-G	missense_variant	46779	16777	30002	1.52644e-12	-0.0568845	-0.0726457	-0.0411233	0.00804135	genotypic	Inflammation	TNFSF10:P50591:OID20611:v1:Inflammation	0.199283
GCNT2	LRRC25	No	trans-position, trans-gene	1	6-10528886-A-C	5_prime_UTR_variant	42407	6998	35409	1.52678e-12	0.0907395	0.0655986	0.115881	0.0128269	dominant	Oncology	LRRC25:Q8N386:OID21333:v1:Oncology	0.0867853
IRF1	XCL1	No	trans-position, trans-gene	31	5-132486380-A-G	splice_region_variant	46090	25670	20420	1.52727e-12	-0.0653063	-0.0834011	-0.0472116	0.00923195	dominant	Oncology	XCL1:P47992:OID21398:v1:Oncology	0.336128
CELSR2	ASGR1	No	trans-position, trans-gene	15	1-109264212-C-T	synonymous_variant	46069	32626	13443	1.52728e-12	-0.0452645	-0.0578061	-0.0327228	0.00639876	genotypic	Neurology	ASGR1:P07306:OID20990:v1:Neurology	0.460571
TEX33	TST	No	cis-position, trans-gene	1	22-37002160-C-A	missense_variant	45047	15975	29072	1.52794e-12	-0.06915	-0.0883097	-0.0499902	0.00977532	dominant	Neurology	TST:Q16762:OID20868:v1:Neurology	0.196514
DPCR1	CTSC	No	trans-position, trans-gene	135	6-30952347-G-A	missense_variant	46200	13997	32203	1.52802e-12	0.0612434	0.0442742	0.0782126	0.00865768	genotypic	Inflammation	CTSC:P53634:OID20679:v1:Inflammation	0.165726
OBP2B	ERBB4	No	trans-position, trans-gene	111	9-133208193-T-G	synonymous_variant	46128	45007	1121	1.52811e-12	-0.0625341	-0.0798609	-0.0452072	0.00884015	genotypic	Oncology	ERBB4:Q15303:OID21510:v1:Oncology	0.153041
ZSCAN12	TGFBR2	No	trans-position, trans-gene	77	6-28398374-A-G	missense_variant	46430	10001	36429	1.52822e-12	0.0684049	0.0494513	0.0873585	0.00967011	genotypic	Oncology	TGFBR2:P37173:OID21493:v1:Oncology	0.115101
ABO	STC1	No	trans-position, trans-gene	168	9-133255635-C-T	synonymous_variant	46776	7688	39088	1.52824e-12	0.0793511	0.0573645	0.101338	0.0112176	genotypic	Neurology	STC1:P52823:OID21014:v1:Neurology	0.0860863
HAVCR1	LDLR	No	trans-position, trans-gene	7	5-157052413-A-C	synonymous_variant	46052	32772	13280	1.52831e-12	0.0707084	0.0511166	0.0903002	0.00999574	recessive	Cardiometabolic	LDLR:P01130:OID20240:v1:Cardiometabolic	0.156757
ZAN	PILRB	No	cis-position, trans-gene	2	7-100755399-G-A	missense_variant	46378	34	46344	1.52859e-12	-1.18673	-1.51556	-0.857914	0.167764	recessive	Cardiometabolic	PILRB:Q9UKJ0:OID20197:v1:Cardiometabolic	0.0253872
ITIH3	VSIG4	No	trans-position, trans-gene	20	3-52799789-C-A	missense_variant	46124	32205	13919	1.52907e-12	-0.0440364	-0.056238	-0.0318347	0.00622529	genotypic	Neurology	VSIG4:Q9Y279:OID21144:v1:Neurology	0.4514
JMJD1C	EPHA1	No	trans-position, trans-gene	168	10-63465690-C-T	5_prime_UTR_variant	45805	4525	41280	1.52961e-12	-0.102314	-0.130663	-0.0739643	0.0144638	recessive	Inflammation	EPHA1:P21709:OID20677:v1:Inflammation	0.309209
PROCR	PROC	No	trans-position, trans-gene	1	20-35174893-T-C	missense_variant	46486	31	46455	1.52998e-12	1.1707	0.846315	1.49508	0.1655	genotypic	Cardiometabolic	PROC:P04070:OID20402:v1:Cardiometabolic	0.000359074
PSMB9	FRZB	No	trans-position, trans-gene	36	6-32857313-G-A	missense_variant	45872	21976	23896	1.53002e-12	-0.0631923	-0.0807019	-0.0456827	0.0089334	dominant	Neurology	FRZB:Q92765:OID20968:v1:Neurology	0.278215
ITIH1	ITIH3	No	cis-position, trans-gene	3	3-52780239-T-A	non_coding_transcript_exon_variant	44098	363	43735	1.53025e-12	0.345974	0.250111	0.441838	0.0489095	recessive	Cardiometabolic	ITIH3:Q06033:OID20352:v1:Cardiometabolic	0.0916695
POU5F1	IL18	No	trans-position, trans-gene	88	6-31170330-G-A	synonymous_variant	46144	20992	25152	1.53029e-12	-0.0511496	-0.0653225	-0.0369768	0.00723099	genotypic	Inflammation	IL18:Q14116:OID20694:v1:Inflammation	0.260879
VPS9D1	DPEP1	No	cis-position, trans-gene	1	16-89709893-C-T	synonymous_variant	46016	153	45863	1.53041e-12	-0.556738	-0.711002	-0.402473	0.0787056	dominant	Neurology	DPEP1:P16444:OID20897:v1:Neurology	0.00166864
VPS9D1	DPEP1	No	cis-position, trans-gene	1	16-89709893-C-T	synonymous_variant	46016	153	45863	1.53041e-12	-0.556738	-0.711002	-0.402473	0.0787056	genotypic	Neurology	DPEP1:P16444:OID20897:v1:Neurology	0.00166864
ERMP1	PDCD1LG2	No	cis-position, trans-gene	1	9-5832928-G-C	missense_variant	46097	2267	43830	1.53043e-12	0.150394	0.108722	0.192066	0.0212611	dominant	Oncology	PDCD1LG2:Q9BQ51:OID21273:v1:Oncology	0.0248416
MRM1	CCL3	No	cis-position, trans-gene	2	17-36602169-G-C	missense_variant	46254	3939	42315	1.53053e-12	-0.106238	-0.135675	-0.0768009	0.0150189	genotypic	Inflammation	CCL3:P10147:OID20610:v1:Inflammation	0.0435733
RIMS2	MLN	No	trans-position, trans-gene	1	8-104093618-C-T	missense_variant	45957	16467	29490	1.53105e-12	-0.0635502	-0.0811592	-0.0459412	0.00898412	dominant	Inflammation	MLN:P12872:OID20541:v1:Inflammation	0.199428
ST3GAL4	SEMA4D	No	trans-position, trans-gene	35	11-126408180-C-T	missense_variant	46706	24372	22334	1.53107e-12	0.0497034	0.0359311	0.0634756	0.00702662	genotypic	Neurology	SEMA4D:Q92854:OID21020:v1:Neurology	0.309579
JMJD1C	CXCL12	No	trans-position, trans-gene	290	10-63168063-C-G	missense_variant	43766	9781	33985	1.53109e-12	0.0804184	0.0581356	0.102701	0.0113686	recessive	Inflammation	CXCL12:P48061:OID20464:v1:Inflammation	0.466643
CUX2	IL18BP	No	trans-position, trans-gene	82	12-111347782-T-C	synonymous_variant	46508	2322	44186	1.53113e-12	-0.141805	-0.181097	-0.102512	0.0200471	recessive	Cardiometabolic	IL18BP:O95998:OID20348:v1:Cardiometabolic	0.222664
UMOD	CLMP	No	trans-position, trans-gene	83	16-20348779-G-A	synonymous_variant	46700	26912	19788	1.53118e-12	0.060101	0.0434476	0.0767544	0.00849656	recessive	Oncology	CLMP:Q9H6B4:OID21419:v1:Oncology	0.241019
DNMT3B	CRISP2	No	trans-position, trans-gene	4	20-32798643-T-C	synonymous_variant&splice_region_variant	46626	32312	14314	1.53217e-12	-0.0398759	-0.0509253	-0.0288266	0.00563738	genotypic	Oncology	CRISP2:P16562:OID21456:v1:Oncology	0.445827
MUC22	AIF1	No	cis-position, trans-gene	64	6-31034675-A-G	missense_variant	44669	31966	12703	1.53223e-12	-0.0466564	-0.0595845	-0.0337284	0.00659589	genotypic	Oncology	AIF1:P55008:OID21234:v1:Oncology	0.470193
CDSN	DDR1	No	cis-position, trans-gene	33	6-31117010-A-G	missense_variant	46712	17270	29442	1.53242e-12	-0.0561346	-0.0716892	-0.04058	0.00793595	genotypic	Neurology	DDR1:Q08345:OID21009:v1:Neurology	0.205719
ADAM8	KIT	No	trans-position, trans-gene	3	10-133263092-T-C	3_prime_UTR_variant	44749	44113	636	1.53244e-12	-0.0699315	-0.0893089	-0.0505541	0.00988636	genotypic	Cardiometabolic	KIT:P10721:OID20370:v1:Cardiometabolic	0.120235
FCGR2A	FCRL5	No	trans-position, trans-gene	28	1-161510859-A-G	missense_variant	46402	10212	36190	1.53276e-12	-0.0749324	-0.0956958	-0.054169	0.0105935	dominant	Neurology	FCRL5:Q96RD9:OID21111:v1:Neurology	0.117293
HLA-DOB	HLA-DRA	No	cis-position, trans-gene	59	6-32815309-A-G	synonymous_variant	45989	17364	28625	1.53307e-12	0.067284	0.0486399	0.0859281	0.00951222	dominant	Inflammation	HLA-DRA:P01903:OID20520:v1:Inflammation	0.211795
ABCC10	DNPH1	No	cis-position, trans-gene	3	6-43433367-G-A	splice_region_variant	46418	11168	35250	1.53357e-12	-0.074839	-0.0955767	-0.0541013	0.0105804	recessive	Inflammation	DNPH1:O43598:OID20744:v1:Inflammation	0.490541
GP6	CD40	No	trans-position, trans-gene	157	19-55027693-A-G	synonymous_variant	45640	44079	1561	1.53402e-12	0.0594092	0.042947	0.0758713	0.00839901	genotypic	Inflammation	CD40:P25942:OID20724:v1:Inflammation	0.183221
NPHS2	ESAM	No	trans-position, trans-gene	100	1-179557079-C-T	missense_variant	46890	3458	43432	1.53414e-12	0.115869	0.0837614	0.147976	0.0163812	genotypic	Cardiometabolic	ESAM:Q96AP7:OID20270:v1:Cardiometabolic	0.0377614
HLA-DRA	CD4	No	trans-position, trans-gene	23	6-32443796-C-T	synonymous_variant	46111	3641	42470	1.53423e-12	-0.11416	-0.145794	-0.0825264	0.0161396	genotypic	Inflammation	CD4:P01730:OID20584:v1:Inflammation	0.0404942
FKBP1A	SIRPB1	No	cis-position, trans-gene	1	20-1370065-T-C	synonymous_variant	46121	7077	39044	1.53447e-12	0.0891835	0.0644707	0.113896	0.0126085	recessive	Inflammation	SIRPB1:O00241:OID20739:v1:Inflammation	0.391254
USP53	FABP2	No	cis-position, trans-gene	1	4-119248751-A-T	missense_variant	46389	1306	45083	1.53468e-12	-0.193246	-0.246795	-0.139697	0.0273207	genotypic	Cardiometabolic	FABP2:P12104:OID20200:v1:Cardiometabolic	0.0142806
STAB1	NCAM1	No	trans-position, trans-gene	25	3-52519609-TGTAA-T	non_coding_transcript_exon_variant	46358	13976	32382	1.53495e-12	0.0680605	0.0492008	0.0869203	0.00962225	recessive	Cardiometabolic	NCAM1:P13591:OID20354:v1:Cardiometabolic	0.451087
CBFA2T2	PROC	No	trans-position, trans-gene	1	20-33623264-G-A	synonymous_variant	46486	162	46324	1.53536e-12	0.531822	0.384451	0.679192	0.0751883	genotypic	Cardiometabolic	PROC:P04070:OID20402:v1:Cardiometabolic	0.00177425
EIF5A	SLAMF8	No	trans-position, trans-gene	249	17-7308464-T-G	5_prime_UTR_variant	45259	259	45000	1.5356e-12	0.431244	0.311745	0.550744	0.0609685	genotypic	Oncology	SLAMF8:Q9P0V8:OID21214:v1:Oncology	0.00289378
DNAH12	HYOU1	No	trans-position, trans-gene	5	3-57470644-T-C	splice_region_variant	46546	41407	5139	1.53573e-12	-0.0480597	-0.0613773	-0.0347421	0.00679465	genotypic	Cardiometabolic	HYOU1:Q9Y4L1:OID20300:v1:Cardiometabolic	0.327632
BTN3A1	ADA2	No	trans-position, trans-gene	59	6-26409662-G-C	missense_variant	46077	9389	36688	1.53579e-12	0.0721828	0.0521806	0.0921851	0.0102052	genotypic	Cardiometabolic	ADA2:Q9NZK5:OID20394:v1:Cardiometabolic	0.10818
DNAH1	NELL2	No	trans-position, trans-gene	6	3-52351976-A-G	missense_variant	46518	480	46038	1.53611e-12	0.311366	0.225084	0.397648	0.044021	genotypic	Inflammation	NELL2:Q99435:OID20706:v1:Inflammation	0.00520668
GP6	NID2	No	trans-position, trans-gene	157	19-55027693-A-G	synonymous_variant	45746	44174	1572	1.53639e-12	0.180224	0.130283	0.230165	0.0254801	dominant	Neurology	NID2:Q14112:OID21085:v1:Neurology	0.183221
ATF6B	GNLY	No	trans-position, trans-gene	190	6-32128224-C-A	5_prime_UTR_variant	46331	11253	35078	1.53745e-12	-0.0674132	-0.0860942	-0.0487322	0.00953104	genotypic	Neurology	GNLY:P22749:OID21132:v1:Neurology	0.13056
ZNF778	STC2	No	trans-position, trans-gene	3	16-89227322-C-T	missense_variant	46341	3592	42749	1.53805e-12	-0.113954	-0.145532	-0.0823755	0.0161112	genotypic	Neurology	STC2:O76061:OID21157:v1:Neurology	0.0395098
EME2	TPSAB1	No	cis-position, trans-gene	1	16-1776109-C-A	synonymous_variant	46743	30	46713	1.53851e-12	-1.28645	-1.64295	-0.929955	0.181885	dominant	Inflammation	TPSAB1:Q15661:OID20642:v1:Inflammation	0.000327391
EME2	TPSAB1	No	cis-position, trans-gene	1	16-1776109-C-A	synonymous_variant	46743	30	46713	1.53851e-12	-1.28645	-1.64295	-0.929955	0.181885	genotypic	Inflammation	TPSAB1:Q15661:OID20642:v1:Inflammation	0.000327391
CARMIL1	IL12B	No	trans-position, trans-gene	30	6-25420116-C-G	synonymous_variant&splice_region_variant	46542	46156	386	1.53909e-12	-0.0804277	-0.102716	-0.0581397	0.0113713	genotypic	Inflammation	IL12B:P29460:OID20666:v1:Inflammation	0.0852526
CCHCR1	KIR3DL1	No	trans-position, trans-gene	43	6-31148443-G-A	synonymous_variant	44892	1262	43630	1.53912e-12	0.202023	0.14604	0.258007	0.0285629	recessive	Oncology	KIR3DL1:P43629:OID21185:v1:Oncology	0.163288
ABO	CA4	No	trans-position, trans-gene	76	9-133255960-G-A	synonymous_variant	46873	19916	26957	1.53929e-12	-0.0651838	-0.0832474	-0.0471201	0.00921608	dominant	Cardiometabolic	CA4:P22748:OID20241:v1:Cardiometabolic	0.241857
ATAT1	LTBR	No	trans-position, trans-gene	126	6-30643573-C-A	3_prime_UTR_variant	46057	12357	33700	1.53939e-12	0.0632464	0.0457197	0.0807731	0.00894213	genotypic	Inflammation	LTBR:P36941:OID20768:v1:Inflammation	0.145707
ADH4	C4BPB	No	trans-position, trans-gene	24	4-99126661-G-A	synonymous_variant	46401	22049	24352	1.53976e-12	-0.0630792	-0.0805597	-0.0455987	0.00891855	dominant	Oncology	C4BPB:P20851:OID21481:v1:Oncology	0.277299
PSMD3	CD300LF	No	trans-position, trans-gene	56	17-39981111-G-A	synonymous_variant	46673	9608	37065	1.53978e-12	-0.0772608	-0.0986714	-0.0558503	0.0109237	recessive	Oncology	CD300LF:Q8TDQ1:OID21469:v1:Oncology	0.452545
SLC39A13	CLEC5A	No	trans-position, trans-gene	15	11-47413435-G-A	synonymous_variant	46194	5044	41150	1.53978e-12	-0.100156	-0.127911	-0.0724008	0.0141607	recessive	Cardiometabolic	CLEC5A:Q9NY25:OID20165:v1:Cardiometabolic	0.331257
CDH13	BRK1	No	trans-position, trans-gene	1	16-83783414-A-G	synonymous_variant	45272	43495	1777	1.53979e-12	-0.0579628	-0.0740254	-0.0419002	0.00819511	genotypic	Neurology	BRK1:Q8WUW1:OID20883:v1:Neurology	0.193749
ZSCAN12	BTN3A2	No	trans-position, trans-gene	1	6-28391116-T-C	missense_variant	46255	4273	41982	1.54063e-12	0.107809	0.0779327	0.137685	0.0152429	genotypic	Inflammation	BTN3A2:P78410:OID20540:v1:Inflammation	0.0472166
TRIM26	HBEGF	No	trans-position, trans-gene	78	6-30199109-C-T	5_prime_UTR_variant	46384	13847	32537	1.54095e-12	0.0618082	0.0446797	0.0789367	0.00873898	genotypic	Oncology	HBEGF:Q99075:OID21465:v1:Oncology	0.163729
SLC22A5	FKBP5	No	trans-position, trans-gene	199	5-132385482-A-G	synonymous_variant	45824	27531	18293	1.54128e-12	0.0477553	0.0345211	0.0609894	0.00675206	genotypic	Neurology	FKBP5:Q13451:OID20937:v1:Neurology	0.369503
MYO9A	CD276	No	trans-position, trans-gene	1	15-71854475-A-G	missense_variant	46294	34	46260	1.54327e-12	-1.15936	-1.48065	-0.838061	0.163925	dominant	Inflammation	CD276:Q5ZPR3:OID20680:v1:Inflammation	0.000369635
MYO9A	CD276	No	trans-position, trans-gene	1	15-71854475-A-G	missense_variant	46294	34	46260	1.54327e-12	-1.15936	-1.48065	-0.838061	0.163925	genotypic	Inflammation	CD276:Q5ZPR3:OID20680:v1:Inflammation	0.000369635
LENG9	LAIR1	No	cis-position, trans-gene	3	19-54462100-G-C	missense_variant	46260	32867	13393	1.54459e-12	0.0675203	0.048808	0.0862327	0.00954705	dominant	Inflammation	LAIR1:Q6GTX8:OID20737:v1:Inflammation	0.463599
SERPINA1	GCNT1	No	trans-position, trans-gene	135	14-94378610-C-T	missense_variant	46093	1882	44211	1.54463e-12	0.160646	0.116125	0.205167	0.0227146	dominant	Oncology	GCNT1:Q02742:OID21379:v1:Oncology	0.0205979
MAU2	CREG1	No	trans-position, trans-gene	9	19-19336127-G-A	synonymous_variant	45099	39953	5146	1.54499e-12	-0.0489549	-0.062522	-0.0353877	0.00692197	genotypic	Oncology	CREG1:O75629:OID21515:v1:Oncology	0.333315
DNAJA3	EPCAM	No	trans-position, trans-gene	4	16-4446972-T-A	synonymous_variant	46175	42253	3922	1.54528e-12	-0.050603	-0.0646271	-0.0365789	0.00715508	genotypic	Inflammation	EPCAM:P16422:OID20743:v1:Inflammation	0.292322
JMJD1C	DAB2	No	trans-position, trans-gene	168	10-63465690-C-T	5_prime_UTR_variant	46069	23921	22148	1.54538e-12	-0.0653269	-0.0834315	-0.0472223	0.00923699	dominant	Oncology	DAB2:P98082:OID21428:v1:Oncology	0.309209
DNAJC17	TYRO3	No	cis-position, trans-gene	1	15-40774427-C-G	missense_variant	46392	518	45874	1.5459e-12	-0.311414	-0.397719	-0.225108	0.0440331	dominant	Cardiometabolic	TYRO3:Q06418:OID20161:v1:Cardiometabolic	0.00565061
CDSN	ITM2A	No	trans-position, trans-gene	101	6-31117165-GCTT-G	disruptive_inframe_deletion	46069	21736	24333	1.54602e-12	-0.0519308	-0.066323	-0.0375386	0.0073429	genotypic	Inflammation	ITM2A:O43736:OID20504:v1:Inflammation	0.273682
SLC22A4	SERPINB1	No	trans-position, trans-gene	200	5-132327369-T-C	missense_variant	45773	39644	6129	1.54641e-12	-0.0477257	-0.0609525	-0.0344989	0.00674832	genotypic	Neurology	SERPINB1:P30740:OID21088:v1:Neurology	0.364411
MUC22	LTA	No	cis-position, trans-gene	5	6-31026982-A-T	synonymous_variant	45550	5169	40381	1.54656e-12	-0.0845032	-0.107923	-0.0610838	0.0119486	genotypic	Inflammation	LTA:P01374:OID20586:v1:Inflammation	0.0648102
FAM83E	CELA3A	No	trans-position, trans-gene	30	19-48613181-A-G	synonymous_variant	46843	17032	29811	1.54709e-12	-0.0569262	-0.0727031	-0.0411493	0.00804937	genotypic	Cardiometabolic	CELA3A:P09093:OID20298:v1:Cardiometabolic	0.20206
RUNX3	FCRL5	No	trans-position, trans-gene	4	1-24964519-A-T	missense_variant	45947	10556	35391	1.5474e-12	-0.0742035	-0.0947687	-0.0536383	0.0104924	recessive	Neurology	FCRL5:Q96RD9:OID21111:v1:Neurology	0.476583
GPX5	BTN3A2	No	trans-position, trans-gene	4	6-28529562-G-A	missense_variant	46256	428	45828	1.5476e-12	-0.337889	-0.431535	-0.244244	0.0477778	genotypic	Inflammation	BTN3A2:P78410:OID20540:v1:Inflammation	0.00466885
TMEM8A	CNTN1	No	trans-position, trans-gene	1	16-375194-G-C	missense_variant	46935	469	46466	1.54835e-12	-0.303478	-0.387587	-0.219369	0.0429125	dominant	Cardiometabolic	CNTN1:Q12860:OID20307:v1:Cardiometabolic	0.00502725
ABO	CD79B	No	trans-position, trans-gene	175	9-133256074-G-A	synonymous_variant	46777	216	46561	1.54856e-12	0.472901	0.341836	0.603966	0.0668695	recessive	Inflammation	CD79B:P40259:OID20635:v1:Inflammation	0.0632743
MTHFR	NTproBNP	No	cis-position, trans-gene	2	1-11806385-G-A	5_prime_UTR_premature_start_codon_gain_variant	46278	3599	42679	1.54875e-12	0.108263	0.078258	0.138269	0.0153087	genotypic	Cardiometabolic	NTproBNP:NTproBNP:OID20125:v1:Cardiometabolic	0.0397158
TRIM40	SIGLEC6	No	trans-position, trans-gene	22	6-30147068-T-C	synonymous_variant	46678	18918	27760	1.54917e-12	-0.0546923	-0.0698505	-0.0395342	0.0077337	genotypic	Oncology	SIGLEC6:O43699:OID21394:v1:Oncology	0.228722
TRIM26	KIR2DL3	No	trans-position, trans-gene	60	6-30198489-C-T	synonymous_variant	45194	2450	42744	1.54952e-12	0.143788	0.103937	0.183639	0.0203321	recessive	Oncology	KIR2DL3:P43628:OID21196:v1:Oncology	0.232644
HECTD4	SH2B3	No	cis-position, trans-gene	46	12-112229871-T-G	synonymous_variant	45063	21628	23435	1.54954e-12	-0.0515628	-0.0658536	-0.0372721	0.00729114	genotypic	Oncology	SH2B3:Q9UQQ2:OID21222:v1:Oncology	0.27979
KLK10	KLK11	No	cis-position, trans-gene	5	19-51016108-T-G	missense_variant	45887	18555	27332	1.54999e-12	-0.0658933	-0.084156	-0.0476307	0.00931762	recessive	Oncology	KLK11:Q9UBX7:OID21518:v1:Oncology	0.365892
OR5H14	ICAM2	No	trans-position, trans-gene	4	3-98149951-A-G	missense_variant	46801	14148	32653	1.55055e-12	0.0711687	0.0514437	0.0908937	0.0100637	recessive	Cardiometabolic	ICAM2:P13598:OID20248:v1:Cardiometabolic	0.451786
NKAPL	BTN3A2	No	trans-position, trans-gene	1	6-28260082-G-A	synonymous_variant	46204	3141	43063	1.55117e-12	0.125482	0.0907033	0.16026	0.017744	genotypic	Inflammation	BTN3A2:P78410:OID20540:v1:Inflammation	0.0345163
TNXB	GZMH	No	trans-position, trans-gene	41	6-32058330-C-T	missense_variant	45469	41420	4049	1.5524e-12	0.11212	0.0810448	0.143196	0.0158548	dominant	Cardiometabolic	GZMH:P20718:OID20096:v1:Cardiometabolic	0.295301
CLDN7	ADGRE5	No	trans-position, trans-gene	38	17-7260420-A-G	missense_variant	46601	39579	7022	1.5529e-12	0.0879403	0.0635662	0.112314	0.0124357	dominant	Cardiometabolic	ADGRE5:P48960:OID20260:v1:Cardiometabolic	0.386804
CERS4	CCL25	No	cis-position, trans-gene	1	19-8262060-G-A	missense_variant	46709	13547	33162	1.55385e-12	0.0612062	0.0442417	0.0781708	0.00865531	genotypic	Inflammation	CCL25:O15444:OID20674:v1:Inflammation	0.157567
HCG4	CD74	No	trans-position, trans-gene	31	6-29792334-G-C	non_coding_transcript_exon_variant	46727	6214	40513	1.554e-12	0.0908886	0.065697	0.11608	0.0128528	recessive	Neurology	CD74:P04233:OID21040:v1:Neurology	0.362416
TNXB	CLEC4G	No	trans-position, trans-gene	73	6-32082290-T-C	missense_variant	46157	32822	13335	1.5544e-12	0.0457142	0.0330436	0.0583849	0.00646457	genotypic	Inflammation	CLEC4G:Q6UXB4:OID20590:v1:Inflammation	0.465511
CCHCR1	KLRD1	No	trans-position, trans-gene	33	6-31157381-C-T	missense_variant	45907	37724	8183	1.55511e-12	-0.0452332	-0.0577706	-0.0326958	0.0063966	genotypic	Inflammation	KLRD1:Q13241:OID20632:v1:Inflammation	0.417247
DDX39B	AGER	No	cis-position, trans-gene	54	6-31538847-T-C	synonymous_variant	45937	29910	16027	1.55582e-12	-0.0668246	-0.0853467	-0.0483024	0.00945	recessive	Inflammation	AGER:Q15109:OID20756:v1:Inflammation	0.19421
CIT	PRKAB1	No	cis-position, trans-gene	1	12-119752083-T-C	synonymous_variant	45258	11127	34131	1.55597e-12	-0.0759356	-0.096983	-0.0548881	0.0107384	recessive	Inflammation	PRKAB1:Q9Y478:OID20444:v1:Inflammation	0.495754
CDSN	ITM2A	No	trans-position, trans-gene	99	6-31116271-A-G	synonymous_variant	46208	21876	24332	1.55616e-12	-0.0518701	-0.0662474	-0.0374929	0.00733526	genotypic	Inflammation	ITM2A:O43736:OID20504:v1:Inflammation	0.274388
C6orf10	MLN	No	trans-position, trans-gene	191	6-32335915-T-A	missense_variant	45916	10952	34964	1.55643e-12	0.0716738	0.0518074	0.0915402	0.0101358	dominant	Inflammation	MLN:P12872:OID20541:v1:Inflammation	0.127993
MPIG6B	LRPAP1	No	trans-position, trans-gene	26	6-31724609-C-G	missense_variant	46681	5548	41133	1.55651e-12	-0.0990144	-0.126459	-0.0715697	0.0140023	dominant	Neurology	LRPAP1:P30533:OID21059:v1:Neurology	0.0611153
C6orf47	FRZB	No	trans-position, trans-gene	34	6-31659746-C-T	missense_variant	45918	42386	3532	1.55658e-12	-0.0498834	-0.06371	-0.0360568	0.00705433	genotypic	Neurology	FRZB:Q92765:OID20968:v1:Neurology	0.275756
NUCB1	F3	No	trans-position, trans-gene	14	19-48905747-T-C	splice_region_variant	46361	13653	32708	1.55722e-12	-0.0587117	-0.0749854	-0.0424379	0.00830288	genotypic	Oncology	F3:P13726:OID21440:v1:Oncology	0.160158
MED22	L1CAM	No	trans-position, trans-gene	77	9-133346666-C-T	5_prime_UTR_variant	46447	29327	17120	1.5573e-12	0.065605	0.0474205	0.0837895	0.00927774	dominant	Oncology	L1CAM:P32004:OID21484:v1:Oncology	0.39127
FLT4	FLT4	Yes	cis-position, cis-gene	1	5-180621056-C-T	non_coding_transcript_exon_variant	46375	2416	43959	1.55841e-12	0.145163	0.104926	0.185401	0.020529	recessive	Oncology	FLT4:P35916:OID21491:v1:Oncology	0.229162
HRNR	TDRKH	No	cis-position, trans-gene	2	1-152219233-C-G	missense_variant	45324	44180	1144	1.55846e-12	-0.0636582	-0.0813033	-0.0460132	0.0090025	genotypic	Neurology	TDRKH:Q9Y2W6:OID20875:v1:Neurology	0.155169
CSKMT	SCGB1A1	No	cis-position, trans-gene	1	11-62666701-G-A	missense_variant	46225	4387	41838	1.55866e-12	0.108466	0.0784004	0.138531	0.0153392	recessive	Inflammation	SCGB1A1:P11684:OID20688:v1:Inflammation	0.306208
PGBD1	PLA2G10	No	trans-position, trans-gene	13	6-28296915-C-G	missense_variant	45974	10462	35512	1.55965e-12	0.0692462	0.0500519	0.0884406	0.00979294	genotypic	Neurology	PLA2G10:O15496:OID21002:v1:Neurology	0.121308
CYP2F1	PSG1	No	trans-position, trans-gene	1	19-41128075-C-T	missense_variant	45957	6750	39207	1.55971e-12	-0.0847302	-0.108216	-0.0612439	0.0119827	genotypic	Neurology	PSG1:P11464:OID20916:v1:Neurology	0.0766681
BANK1	EGF	No	trans-position, trans-gene	20	4-101829857-G-C	missense_variant	45914	1865	44049	1.55997e-12	-0.164202	-0.209717	-0.118687	0.0232219	genotypic	Inflammation	EGF:P01133:OID20698:v1:Inflammation	0.0205014
MDC1	DDR1	No	cis-position, trans-gene	7	6-30704565-A-G	missense_variant	46792	4981	41811	1.56001e-12	0.103791	0.075021	0.132561	0.0146785	dominant	Neurology	DDR1:Q08345:OID21009:v1:Neurology	0.0545754
SKIV2L	IL17RB	No	trans-position, trans-gene	116	6-31968891-T-C	synonymous_variant	45398	20983	24415	1.5606e-12	-0.0649008	-0.0828908	-0.0469109	0.00917848	recessive	Inflammation	IL17RB:Q9NRM6:OID20585:v1:Inflammation	0.322935
NOTCH4	GZMB	No	trans-position, trans-gene	69	6-32222629-A-G	synonymous_variant	45984	7567	38417	1.56107e-12	-0.0863229	-0.110251	-0.0623947	0.0122082	recessive	Inflammation	GZMB:P10144:OID20604:v1:Inflammation	0.403866
IFI30	IGF2R	No	trans-position, trans-gene	4	19-18177259-A-G	synonymous_variant	46311	12545	33766	1.56133e-12	0.0721554	0.0521542	0.0921565	0.0102046	recessive	Neurology	IGF2R:P11717:OID21146:v1:Neurology	0.481169
CCDC12	XCL1	No	trans-position, trans-gene	22	3-46922012-T-C	3_prime_UTR_variant	45866	20813	25053	1.56166e-12	-0.0654127	-0.0835448	-0.0472806	0.00925102	recessive	Oncology	XCL1:P47992:OID21398:v1:Oncology	0.329042
HCG4P11	KIR3DL1	No	trans-position, trans-gene	8	6-29723967-C-G	non_coding_transcript_exon_variant	45017	9619	35398	1.56173e-12	0.0738435	0.0533745	0.0943125	0.0104433	genotypic	Oncology	KIR3DL1:P43629:OID21185:v1:Oncology	0.11395
SCAND1	PROC	No	trans-position, trans-gene	1	20-35954346-G-A	5_prime_UTR_premature_start_codon_gain_variant	46484	156	46328	1.56209e-12	0.546515	0.395022	0.698008	0.0772918	dominant	Cardiometabolic	PROC:P04070:OID20402:v1:Cardiometabolic	0.00166871
SCAND1	PROC	No	trans-position, trans-gene	1	20-35954346-G-A	5_prime_UTR_premature_start_codon_gain_variant	46484	156	46328	1.56209e-12	0.546515	0.395022	0.698008	0.0772918	genotypic	Cardiometabolic	PROC:P04070:OID20402:v1:Cardiometabolic	0.00166871
OR12D3	FAM3B	No	trans-position, trans-gene	89	6-29374998-G-A	missense_variant	46060	10554	35506	1.56212e-12	-0.0679783	-0.0868218	-0.0491349	0.00961393	genotypic	Oncology	FAM3B:P58499:OID21372:v1:Oncology	0.122719
TNXB	CTSB	No	trans-position, trans-gene	193	6-32067917-C-T	synonymous_variant	46430	11366	35064	1.56224e-12	0.0748752	0.0541198	0.0956305	0.0105894	dominant	Cardiometabolic	CTSB:P07858:OID20276:v1:Cardiometabolic	0.13132
CDSN	IL2RA	No	trans-position, trans-gene	55	6-31116298-G-C	synonymous_variant	45994	32707	13287	1.56226e-12	-0.0455678	-0.0581991	-0.0329364	0.00644449	genotypic	Cardiometabolic	IL2RA:P01589:OID20267:v1:Cardiometabolic	0.463068
SRGN	GDF2	No	trans-position, trans-gene	5	10-69097096-G-A	missense_variant	46293	32382	13911	1.5629e-12	-0.0665941	-0.085054	-0.0481341	0.00941827	recessive	Cardiometabolic	GDF2:Q9UK05:OID20202:v1:Cardiometabolic	0.164243
GALNT2	GPC1	No	trans-position, trans-gene	2	1-230249224-G-A	synonymous_variant	46564	13734	32830	1.56358e-12	0.0613691	0.0443574	0.0783809	0.0086794	genotypic	Oncology	GPC1:P35052:OID21438:v1:Oncology	0.160542
LILRB2	LILRB5	No	cis-position, trans-gene	2	19-54278876-G-A	synonymous_variant	46558	225	46333	1.56373e-12	0.469697	0.339495	0.599899	0.066429	dominant	Cardiometabolic	LILRB5:O75023:OID20324:v1:Cardiometabolic	0.0024384
ABO	CTRC	No	trans-position, trans-gene	76	9-133256085-A-T	missense_variant	46217	2742	43475	1.56383e-12	-0.136905	-0.174856	-0.0989543	0.0193624	recessive	Inflammation	CTRC:Q99895:OID20752:v1:Inflammation	0.242155
HLA-DQA2	CDSN	No	trans-position, trans-gene	18	6-32741402-A-G	5_prime_UTR_premature_start_codon_gain_variant	46011	12945	33066	1.56395e-12	-0.0636977	-0.081355	-0.0460405	0.00900874	genotypic	Inflammation	CDSN:Q15517:OID20667:v1:Inflammation	0.152334
MFGE8	MFGE8	Yes	cis-position, cis-gene	1	15-88907356-G-T	missense_variant	46133	20382	25751	1.56397e-12	0.0648583	0.0468793	0.0828373	0.00917289	recessive	Neurology	MFGE8:Q08431:OID21134:v1:Neurology	0.337367
TNXB	ANXA11	No	trans-position, trans-gene	7	6-32096119-G-A	synonymous_variant	46187	1993	44194	1.56408e-12	0.161118	0.116455	0.20578	0.0227868	dominant	Inflammation	ANXA11:P50995:OID20583:v1:Inflammation	0.0216831
LIPA	RNASET2	No	trans-position, trans-gene	6	10-89247603-T-G	missense_variant	46448	23923	22525	1.56408e-12	0.0484338	0.0350077	0.0618599	0.00685	genotypic	Cardiometabolic	RNASET2:O00584:OID20321:v1:Cardiometabolic	0.30505
MUC22	LILRB4	No	trans-position, trans-gene	9	6-31025999-A-T	missense_variant	45464	8894	36570	1.56493e-12	-0.0800055	-0.102184	-0.0578274	0.0113152	dominant	Inflammation	LILRB4:Q8NHJ6:OID20429:v1:Inflammation	0.103398
ZNF350	KLRD1	No	trans-position, trans-gene	5	19-51964950-T-A	missense_variant	46721	11034	35687	1.56494e-12	-0.0741406	-0.0946931	-0.0535882	0.0104859	dominant	Inflammation	KLRD1:Q13241:OID20632:v1:Inflammation	0.126537
ZNF443	LCN2	No	trans-position, trans-gene	1	19-12430981-C-A	missense_variant	45079	21761	23318	1.56495e-12	-0.0499482	-0.0637941	-0.0361022	0.0070642	genotypic	Cardiometabolic	LCN2:P80188:OID20392:v1:Cardiometabolic	0.281238
RBM12	PROC	No	trans-position, trans-gene	3	20-35655095-C-T	synonymous_variant	46455	14623	31832	1.56519e-12	0.0680846	0.0492109	0.0869582	0.00962935	dominant	Cardiometabolic	PROC:P04070:OID20402:v1:Cardiometabolic	0.172585
MUC22	CD302	No	trans-position, trans-gene	99	6-31029915-G-C	missense_variant	46049	40981	5068	1.56543e-12	-0.0980711	-0.125257	-0.0708849	0.0138704	dominant	Oncology	CD302:Q8IX05:OID21328:v1:Oncology	0.328999
CLIP2	CLIP2	Yes	cis-position, cis-gene	1	7-74338920-T-C	synonymous_variant	46194	43124	3070	1.5655e-12	-0.052129	-0.0665797	-0.0376783	0.00737274	genotypic	Inflammation	CLIP2:Q9UDT6:OID20559:v1:Inflammation	0.257959
APOH	EDIL3	No	trans-position, trans-gene	5	17-66229411-G-T	5_prime_UTR_variant	45377	5851	39526	1.56575e-12	0.0909665	0.0657497	0.116183	0.0128656	genotypic	Cardiometabolic	EDIL3:O43854:OID20081:v1:Cardiometabolic	0.0666363
BTN3A1	ADA2	No	trans-position, trans-gene	59	6-26409662-G-C	missense_variant	46077	9389	36688	1.56641e-12	0.0791252	0.0571906	0.10106	0.011191	dominant	Cardiometabolic	ADA2:Q9NZK5:OID20394:v1:Cardiometabolic	0.10818
SLC17A2	BTN3A2	No	cis-position, trans-gene	1	6-25923906-C-T	missense_variant&splice_region_variant	46238	416	45822	1.56671e-12	-0.342576	-0.437543	-0.247609	0.0484522	genotypic	Inflammation	BTN3A2:P78410:OID20540:v1:Inflammation	0.00457543
SLC2A2	IL17RB	No	trans-position, trans-gene	4	3-171009950-T-A	splice_region_variant	45411	10281	35130	1.56693e-12	-0.0769594	-0.0982936	-0.0556252	0.0108847	dominant	Inflammation	IL17RB:Q9NRM6:OID20585:v1:Inflammation	0.120994
PHLDB3	TNFSF10	No	trans-position, trans-gene	3	19-43497193-C-T	synonymous_variant	46798	9867	36931	1.56713e-12	0.0786688	0.0568605	0.100477	0.0111266	dominant	Inflammation	TNFSF10:P50591:OID20611:v1:Inflammation	0.111848
CCHCR1	IGF2R	No	trans-position, trans-gene	53	6-31145499-G-A	splice_region_variant	46017	39480	6537	1.56737e-12	0.0467966	0.0338238	0.0597694	0.00661871	genotypic	Neurology	IGF2R:P11717:OID21146:v1:Neurology	0.37361
SLC24A3	HBEGF	No	trans-position, trans-gene	26	20-19280979-G-A	missense_variant	46536	31208	15328	1.56744e-12	0.0462209	0.0334076	0.0590341	0.00653731	genotypic	Oncology	HBEGF:Q99075:OID21465:v1:Oncology	0.427096
RPS26	NCAM1	No	trans-position, trans-gene	8	12-56042145-C-G	5_prime_UTR_premature_start_codon_gain_variant	46062	15303	30759	1.56755e-12	-0.066416	-0.0848277	-0.0480044	0.00939362	recessive	Cardiometabolic	NCAM1:P13591:OID20354:v1:Cardiometabolic	0.427363
TRIP13	PDCD6	No	cis-position, trans-gene	1	5-908481-A-G	non_coding_transcript_exon_variant	46341	4370	41971	1.56785e-12	0.111872	0.0808587	0.142884	0.0158228	dominant	Cardiometabolic	PDCD6:O75340:OID20163:v1:Cardiometabolic	0.0484997
HLA-B	RNASET2	No	trans-position, trans-gene	48	6-31354526-C-G	missense_variant&splice_region_variant	45918	6099	39819	1.56812e-12	-0.0941145	-0.120205	-0.0680242	0.0133113	recessive	Cardiometabolic	RNASET2:O00584:OID20321:v1:Cardiometabolic	0.356153
MICA	CXCL11	No	trans-position, trans-gene	59	6-31410558-G-C	missense_variant	46782	5690	41092	1.56913e-12	-0.0975175	-0.124552	-0.0704834	0.0137928	dominant	Neurology	CXCL11:O14625:OID21042:v1:Neurology	0.0627655
HLA-A	ADA2	No	trans-position, trans-gene	41	6-29943309-T-C	missense_variant	44570	24962	19608	1.56969e-12	0.047418	0.0342727	0.0605633	0.00670674	genotypic	Cardiometabolic	ADA2:Q9NZK5:OID20394:v1:Cardiometabolic	0.341835
CABIN1	SUSD2	No	cis-position, trans-gene	1	22-24050841-G-A	missense_variant	46403	18	46385	1.57003e-12	-1.5937	-2.03551	-1.15188	0.225414	recessive	Neurology	SUSD2:Q9UGT4:OID21098:v1:Neurology	0.018603
ERAP2	TIMD4	No	trans-position, trans-gene	18	5-96896698-T-A	non_coding_transcript_exon_variant	45488	11343	34145	1.57081e-12	-0.0752995	-0.0961746	-0.0544244	0.0106505	recessive	Cardiometabolic	TIMD4:Q96H15:OID20375:v1:Cardiometabolic	0.494638
GCKR	GPC1	No	trans-position, trans-gene	304	2-27508073-T-C	missense_variant&splice_region_variant	46271	38980	7291	1.57108e-12	0.046109	0.0333262	0.0588918	0.00652177	genotypic	Oncology	GPC1:P35052:OID21438:v1:Oncology	0.392623
NOTCH4	SIGLEC9	No	trans-position, trans-gene	48	6-32220606-T-C	missense_variant	46489	9097	37392	1.57117e-12	-0.0798693	-0.102011	-0.0577271	0.0112969	recessive	Oncology	SIGLEC9:Q9Y336:OID21390:v1:Oncology	0.442622
ACADVL	CD48	No	trans-position, trans-gene	34	17-7224399-T-C	splice_region_variant	46375	39725	6650	1.57163e-12	0.047284	0.0341754	0.0603926	0.00668802	genotypic	Inflammation	CD48:P09326:OID20692:v1:Inflammation	0.378062
ZSCAN12	SFTPD	No	trans-position, trans-gene	15	6-28391393-A-G	synonymous_variant	46321	31962	14359	1.57181e-12	-0.0451086	-0.0576142	-0.0326031	0.00638034	genotypic	Cardiometabolic	SFTPD:P35247:OID20214:v1:Cardiometabolic	0.445027
BSN	SEMA3F	No	cis-position, trans-gene	6	3-49664550-G-A	synonymous_variant	46360	3961	42399	1.57188e-12	0.112754	0.0814952	0.144014	0.0159484	recessive	Cardiometabolic	SEMA3F:Q13275:OID20186:v1:Cardiometabolic	0.293107
ZPBP2	TNFRSF13C	No	trans-position, trans-gene	35	17-39875421-C-T	synonymous_variant	44961	10121	34840	1.57225e-12	-0.0776021	-0.0991158	-0.0560883	0.0109763	recessive	Inflammation	TNFRSF13C:Q96RJ3:OID20480:v1:Inflammation	0.472816
LMF2	ARSA	No	cis-position, trans-gene	1	22-50504592-G-A	synonymous_variant	46416	16	46400	1.57297e-12	1.70993	1.23587	2.18398	0.241862	dominant	Neurology	ARSA:P15289:OID21138:v1:Neurology	0.000168976
LMF2	ARSA	No	cis-position, trans-gene	1	22-50505343-G-C	non_coding_transcript_exon_variant	46416	16	46400	1.57297e-12	1.70993	1.23587	2.18398	0.241862	dominant	Neurology	ARSA:P15289:OID21138:v1:Neurology	0.000168976
LMF2	ARSA	No	cis-position, trans-gene	1	22-50504592-G-A	synonymous_variant	46416	16	46400	1.57297e-12	1.70993	1.23587	2.18398	0.241862	genotypic	Neurology	ARSA:P15289:OID21138:v1:Neurology	0.000168976
LMF2	ARSA	No	cis-position, trans-gene	1	22-50505343-G-C	non_coding_transcript_exon_variant	46416	16	46400	1.57297e-12	1.70993	1.23587	2.18398	0.241862	genotypic	Neurology	ARSA:P15289:OID21138:v1:Neurology	0.000168976
CCL22	CCL22	Yes	cis-position, cis-gene	1	16-57360556-G-A	missense_variant	45865	10	45855	1.57304e-12	-2.20284	-2.81354	-1.59213	0.311582	genotypic	Inflammation	CCL22:O00626:OID20765:v1:Inflammation	0.00010561
CCL22	CCL22	Yes	cis-position, cis-gene	1	16-57360556-G-A	missense_variant	45865	10	45855	1.57304e-12	-2.20284	-2.81354	-1.59213	0.311582	dominant	Inflammation	CCL22:O00626:OID20765:v1:Inflammation	0.00010561
SYN2	LAMA4	No	trans-position, trans-gene	6	3-12187515-A-G	missense_variant	46489	43567	2922	1.57337e-12	-0.0529428	-0.0676205	-0.0382651	0.00748858	genotypic	Inflammation	LAMA4:Q16363:OID20769:v1:Inflammation	0.251532
F12	BAG3	No	trans-position, trans-gene	12	5-177404176-TC-T	non_coding_transcript_exon_variant	45775	40201	5574	1.57442e-12	-0.0483096	-0.061703	-0.0349162	0.00683329	genotypic	Neurology	BAG3:O95817:OID20972:v1:Neurology	0.345988
FBXO17	LGALS7_LGALS7B	No	cis-position, trans-gene	2	19-38942659-A-G	synonymous_variant	46073	17345	28728	1.57452e-12	-0.0637238	-0.0813907	-0.046057	0.00901363	recessive	Oncology	LGALS7_LGALS7B:P47929:OID21406:v1:Oncology	0.38731
DDR1	TXNDC15	No	trans-position, trans-gene	16	6-30889295-G-C	synonymous_variant	46402	14450	31952	1.57486e-12	-0.0611903	-0.0781549	-0.0442257	0.00865532	genotypic	Oncology	TXNDC15:Q96J42:OID21495:v1:Oncology	0.170076
BAG6	PLA2G10	No	trans-position, trans-gene	22	6-31647737-T-C	synonymous_variant	46083	1543	44540	1.57604e-12	0.17785	0.128541	0.227158	0.025157	dominant	Neurology	PLA2G10:O15496:OID21002:v1:Neurology	0.0168888
ACAN	ACAN	Yes	cis-position, cis-gene	1	15-88857449-A-G	missense_variant	45950	2773	43177	1.57624e-12	-0.12913	-0.16493	-0.0933289	0.0182656	dominant	Cardiometabolic	ACAN:P16112:OID20159:v1:Cardiometabolic	0.0308123
SURF6	CD58	No	trans-position, trans-gene	69	9-133332630-G-A	missense_variant	46094	27294	18800	1.57644e-12	0.0657158	0.0474962	0.0839353	0.00929561	dominant	Inflammation	CD58:P19256:OID20716:v1:Inflammation	0.360655
ATP13A2	PADI2	No	cis-position, trans-gene	2	1-16987159-C-T	synonymous_variant	45437	35273	10164	1.57677e-12	0.0469415	0.0339271	0.059956	0.00663996	genotypic	Inflammation	PADI2:Q9Y2J8:OID20467:v1:Inflammation	0.47428
MICB	CCL2	No	trans-position, trans-gene	173	6-31506180-C-G	missense_variant	45945	12289	33656	1.57692e-12	0.072361	0.052299	0.092423	0.0102356	dominant	Neurology	CCL2:P13500:OID21004:v1:Neurology	0.14466
GPANK1	CCL26	No	trans-position, trans-gene	155	6-31664357-C-A	missense_variant	46168	16418	29750	1.57711e-12	-0.0577847	-0.0738056	-0.0417639	0.00817383	genotypic	Inflammation	CCL26:Q9Y258:OID20546:v1:Inflammation	0.197166
GPANK1	NECTIN2	No	trans-position, trans-gene	155	6-31664357-C-A	missense_variant	46227	16443	29784	1.57738e-12	0.0570207	0.0412116	0.0728297	0.00806578	genotypic	Cardiometabolic	NECTIN2:Q92692:OID20222:v1:Cardiometabolic	0.197166
NEURL4	KEL	No	trans-position, trans-gene	12	17-7319146-G-A	synonymous_variant	45355	71	45284	1.57744e-12	0.801919	0.579587	1.02425	0.113434	dominant	Neurology	KEL:P23276:OID20881:v1:Neurology	0.000802653
NEURL4	KEL	No	trans-position, trans-gene	12	17-7319146-G-A	synonymous_variant	45355	71	45284	1.57744e-12	0.801919	0.579587	1.02425	0.113434	genotypic	Neurology	KEL:P23276:OID20881:v1:Neurology	0.000802653
PRRC2A	LAYN	No	trans-position, trans-gene	157	6-31630712-A-G	synonymous_variant	45968	16381	29587	1.57746e-12	0.054054	0.0390674	0.0690405	0.00764612	genotypic	Neurology	LAYN:Q6UX15:OID20970:v1:Neurology	0.1976
NOTCH4	AGER	No	cis-position, trans-gene	31	6-32220863-T-C	missense_variant	45827	22470	23357	1.57772e-12	0.0637126	0.0460482	0.081377	0.00901239	dominant	Inflammation	AGER:Q15109:OID20756:v1:Inflammation	0.287578
NOTCH4	LTA	No	cis-position, trans-gene	42	6-32223953-G-A	5_prime_UTR_premature_start_codon_gain_variant	45683	23416	22267	1.57852e-12	-0.0495033	-0.0632283	-0.0357783	0.0070025	genotypic	Inflammation	LTA:P01374:OID20586:v1:Inflammation	0.303861
MUC22	RNASET2	No	trans-position, trans-gene	51	6-31034750-A-G	missense_variant	46652	29137	17515	1.57873e-12	-0.0653336	-0.0834477	-0.0472194	0.00924185	dominant	Cardiometabolic	RNASET2:O00584:OID20321:v1:Cardiometabolic	0.387181
CABP4	CTSF	No	cis-position, trans-gene	3	11-67456449-C-G	splice_region_variant	46386	8877	37509	1.579e-12	-0.0809198	-0.103355	-0.0584842	0.0114466	recessive	Oncology	CTSF:Q9UBX1:OID21500:v1:Oncology	0.437352
APOA4	DDAH1	No	trans-position, trans-gene	1	11-116823155-C-T	missense_variant	46092	1496	44596	1.57921e-12	0.179328	0.129608	0.229049	0.0253672	genotypic	Oncology	DDAH1:O94760:OID21299:v1:Oncology	0.0164149
WHRN	DCXR	No	trans-position, trans-gene	11	9-114403966-A-G	missense_variant	46223	11310	34913	1.57932e-12	-0.071364	-0.0911503	-0.0515778	0.0100949	recessive	Oncology	DCXR:Q7Z4W1:OID21480:v1:Oncology	0.495678
CCDC153	CD244	No	trans-position, trans-gene	16	11-119190254-T-C	3_prime_UTR_variant	46421	21619	24802	1.57966e-12	0.0521969	0.0377248	0.066669	0.00738365	genotypic	Inflammation	CD244:Q9BZW8:OID20628:v1:Inflammation	0.268767
SERPINA10	IL1RL2	No	trans-position, trans-gene	64	14-94290606-G-C	synonymous_variant	45472	3013	42459	1.57975e-12	0.123353	0.0891523	0.157554	0.0174491	genotypic	Inflammation	IL1RL2:Q9HB29:OID20487:v1:Inflammation	0.0338432
FANCA	CHMP1A	No	cis-position, trans-gene	4	16-89799635-T-C	missense_variant	45423	29795	15628	1.57979e-12	0.0472965	0.0341832	0.0604099	0.00669043	genotypic	Neurology	CHMP1A:Q9HD42:OID20930:v1:Neurology	0.417165
DVL2	CR2	No	trans-position, trans-gene	83	17-7230290-G-A	synonymous_variant	46521	27416	19105	1.58001e-12	0.065579	0.0473965	0.0837614	0.00927669	dominant	Cardiometabolic	CR2:P20023:OID20393:v1:Cardiometabolic	0.360731
UMOD	LAIR1	No	trans-position, trans-gene	128	16-20348509-C-T	synonymous_variant	46281	14973	31308	1.58044e-12	-0.0565497	-0.0722287	-0.0408706	0.00799946	genotypic	Inflammation	LAIR1:Q6GTX8:OID20737:v1:Inflammation	0.177864
GBGT1	VWF	No	trans-position, trans-gene	14	9-133155959-A-G	non_coding_transcript_exon_variant	46641	33641	13000	1.58065e-12	0.0455042	0.0328876	0.0581209	0.00643701	genotypic	Cardiometabolic	VWF:P04275:OID20256:v1:Cardiometabolic	0.473727
NLRP2	NID2	No	trans-position, trans-gene	68	19-55000769-C-A	synonymous_variant	45848	34365	11483	1.58153e-12	0.0756616	0.0546833	0.0966399	0.0107031	dominant	Neurology	NID2:Q14112:OID21085:v1:Neurology	0.497765
NEIL2	GYS1	No	trans-position, trans-gene	4	8-11783275-A-G	synonymous_variant	45428	2246	43182	1.58155e-12	0.151128	0.109225	0.19303	0.0213785	recessive	Cardiometabolic	GYS1:P13807:OID20097:v1:Cardiometabolic	0.222614
STK19	MICB_MICA	No	cis-position, trans-gene	1	6-31972121-C-T	missense_variant	46264	287	45977	1.58174e-12	-0.410419	-0.524215	-0.296624	0.0580584	genotypic	Inflammation	MICB_MICA:Q29980_Q29983:OID20593:v1:Inflammation	0.00313662
OR2J2	KIR2DL3	No	trans-position, trans-gene	4	6-29174243-T-C	missense_variant	45252	1242	44010	1.58221e-12	-0.198927	-0.254083	-0.143771	0.0281404	dominant	Oncology	KIR2DL3:P43628:OID21196:v1:Oncology	0.0137108
COBLL1	LPL	No	trans-position, trans-gene	6	2-164695843-GA-G	splice_region_variant	45794	9939	35855	1.58223e-12	0.063631	0.0459882	0.0812738	0.00900135	genotypic	Cardiometabolic	LPL:P06858:OID20188:v1:Cardiometabolic	0.115264
PBX4	PON2	No	trans-position, trans-gene	38	19-19564887-C-T	3_prime_UTR_variant	45500	305	45195	1.58238e-12	0.40397	0.291962	0.515978	0.0571463	recessive	Cardiometabolic	PON2:Q15165:OID20088:v1:Cardiometabolic	0.0819573
ZNF132	MEGF9	No	trans-position, trans-gene	3	19-58434836-C-T	missense_variant	46780	17743	29037	1.58382e-12	0.0665283	0.0480817	0.0849749	0.00941145	dominant	Cardiometabolic	MEGF9:Q9H1U4:OID20285:v1:Cardiometabolic	0.212944
APOC3	ITGA11	No	trans-position, trans-gene	14	11-116830819-T-C	synonymous_variant	46216	43321	2895	1.58405e-12	-0.0524823	-0.0670343	-0.0379303	0.00742442	genotypic	Inflammation	ITGA11:Q9UKX5:OID20581:v1:Inflammation	0.2499
PRAG1	DEFB4A_DEFB4B	No	cis-position, trans-gene	3	8-8376561-G-C	synonymous_variant	45580	21650	23930	1.58415e-12	-0.0625765	-0.0799272	-0.0452257	0.00885237	dominant	Oncology	DEFB4A_DEFB4B:O15263:OID21373:v1:Oncology	0.276512
ANKLE2	SUMF2	No	trans-position, trans-gene	2	12-132748003-G-A	synonymous_variant	46801	2419	44382	1.58453e-12	-0.140976	-0.180065	-0.101886	0.0199433	genotypic	Neurology	SUMF2:Q8NBJ7:OID21032:v1:Neurology	0.0262897
GPANK1	LTA	No	cis-position, trans-gene	155	6-31664357-C-A	missense_variant	46168	1777	44391	1.58467e-12	0.167752	0.121239	0.214266	0.0237313	recessive	Inflammation	LTA:P01374:OID20586:v1:Inflammation	0.197166
EHMT2	CCL11	No	trans-position, trans-gene	9	6-31896761-G-A	missense_variant	46791	1878	44913	1.58478e-12	-0.157062	-0.200611	-0.113512	0.022219	dominant	Inflammation	CCL11:P51671:OID20668:v1:Inflammation	0.020268
CASC4	FST	No	trans-position, trans-gene	23	15-44289263-G-A	missense_variant	46434	2349	44085	1.58481e-12	0.141681	0.102396	0.180966	0.0200432	genotypic	Inflammation	FST:P19883:OID20770:v1:Inflammation	0.0256486
SLC4A11	SIGLEC1	No	cis-position, trans-gene	1	20-3230589-C-T	synonymous_variant	46423	10167	36256	1.58483e-12	-0.0699124	-0.0892975	-0.0505273	0.00989028	genotypic	Inflammation	SIGLEC1:Q9BZZ2:OID20690:v1:Inflammation	0.116484
CARMIL2	CES3	No	cis-position, trans-gene	2	16-67651997-C-T	missense_variant	46094	1178	44916	1.58514e-12	-0.204583	-0.261309	-0.147857	0.0289418	dominant	Oncology	CES3:Q6UWW8:OID21340:v1:Oncology	0.0128972
ABO	CTRC	No	trans-position, trans-gene	75	9-133256050-C-T	synonymous_variant	46243	2739	43504	1.58548e-12	-0.136891	-0.174848	-0.0989338	0.0193656	recessive	Inflammation	CTRC:Q99895:OID20752:v1:Inflammation	0.242302
ADAMTS13	IFNGR1	No	trans-position, trans-gene	55	9-133436862-C-G	missense_variant	46379	31433	14946	1.58556e-12	0.0455281	0.0329041	0.0581521	0.00644077	genotypic	Inflammation	IFNGR1:P15260:OID20678:v1:Inflammation	0.431994
SSH2	BLMH	No	cis-position, trans-gene	1	17-29636533-G-T	missense_variant	46936	370	46566	1.58559e-12	0.361071	0.260953	0.461189	0.0510802	dominant	Cardiometabolic	BLMH:Q13867:OID20336:v1:Cardiometabolic	0.00392878
MROH6	IL18	No	trans-position, trans-gene	2	8-143572424-G-T	missense_variant	45882	35874	10008	1.58568e-12	0.044833	0.0324017	0.0572642	0.00634243	genotypic	Inflammation	IL18:Q14116:OID20694:v1:Inflammation	0.465959
NUDT8	CCS	No	trans-position, trans-gene	1	11-67629819-C-T	synonymous_variant	46074	1500	44574	1.58607e-12	0.176686	0.127694	0.225677	0.0249955	genotypic	Neurology	CCS:O14618:OID20973:v1:Neurology	0.0164804
IGSF3	IGSF3	Yes	cis-position, cis-gene	2	1-116584795-C-T	missense_variant	46096	1280	44816	1.58632e-12	-0.194283	-0.248154	-0.140412	0.0274851	dominant	Oncology	IGSF3:O75054:OID21312:v1:Oncology	0.0139842
FGA	SDC1	No	trans-position, trans-gene	1	4-154587511-C-A	splice_donor_variant	46395	16	46379	1.58676e-12	1.70289	1.23071	2.17507	0.240908	dominant	Cardiometabolic	SDC1:P18827:OID20169:v1:Cardiometabolic	0.00016898
FGA	SDC1	No	trans-position, trans-gene	1	4-154587511-C-A	splice_donor_variant	46395	16	46379	1.58676e-12	1.70289	1.23071	2.17507	0.240908	genotypic	Cardiometabolic	SDC1:P18827:OID20169:v1:Cardiometabolic	0.00016898
MRPL45P2	MERTK	No	trans-position, trans-gene	14	17-47490227-ATC-A	non_coding_transcript_exon_variant	46656	13973	32683	1.58743e-12	-0.0677529	-0.0865399	-0.048966	0.00958511	recessive	Inflammation	MERTK:Q12866:OID20657:v1:Inflammation	0.454259
MSH5	RBP2	No	trans-position, trans-gene	203	6-31760120-C-T	synonymous_variant	46075	11365	34710	1.58769e-12	0.0749904	0.0541966	0.0957842	0.010609	dominant	Oncology	RBP2:P50120:OID21365:v1:Oncology	0.132746
SLC22A5	SNAP29	No	trans-position, trans-gene	199	5-132385482-A-G	synonymous_variant	46207	27790	18417	1.5877e-12	0.0477479	0.0345081	0.0609878	0.00675498	genotypic	Oncology	SNAP29:O95721:OID21506:v1:Oncology	0.369503
LTF	CCL4	No	trans-position, trans-gene	2	3-46447363-T-C	synonymous_variant	46203	9733	36470	1.58876e-12	-0.072383	-0.0924541	-0.0523119	0.0102403	genotypic	Inflammation	CCL4:P13236:OID20695:v1:Inflammation	0.111494
ADAMTS13	LGALS8	No	trans-position, trans-gene	69	9-133439376-G-A	synonymous_variant	46613	38104	8509	1.58923e-12	0.0838911	0.0606287	0.107153	0.0118685	dominant	Neurology	LGALS8:O00214:OID21041:v1:Neurology	0.427311
SZT2	TIE1	No	cis-position, trans-gene	1	1-43432382-T-G	synonymous_variant	46917	2489	44428	1.58959e-12	-0.143372	-0.183129	-0.103616	0.0202837	dominant	Cardiometabolic	TIE1:P35590:OID20303:v1:Cardiometabolic	0.0268997
MUC22	DLL1	No	trans-position, trans-gene	99	6-31029915-G-C	missense_variant	46420	20995	25425	1.58998e-12	-0.0636359	-0.0812818	-0.04599	0.00900294	recessive	Oncology	DLL1:O00548:OID21525:v1:Oncology	0.328999
C6orf10	MICB_MICA	No	cis-position, trans-gene	3	6-32366159-A-G	splice_region_variant	46247	168	46079	1.59003e-12	-0.538503	-0.687827	-0.389179	0.0761851	genotypic	Inflammation	MICB_MICA:Q29980_Q29983:OID20593:v1:Inflammation	0.00181714
C6orf10	MICB_MICA	No	cis-position, trans-gene	3	6-32366159-A-G	splice_region_variant	46247	168	46079	1.59003e-12	-0.538503	-0.687827	-0.389179	0.0761851	dominant	Inflammation	MICB_MICA:Q29980_Q29983:OID20593:v1:Inflammation	0.00181714
C2orf70	CGREF1	No	cis-position, trans-gene	1	2-26576059-C-G	missense_variant	46394	2621	43773	1.59024e-12	0.136555	0.0986887	0.174421	0.0193192	genotypic	Cardiometabolic	CGREF1:Q99674:OID20152:v1:Cardiometabolic	0.0288433
PRRC2A	CTSZ	No	trans-position, trans-gene	157	6-31630712-A-G	synonymous_variant	46305	16509	29796	1.59044e-12	0.0668795	0.048334	0.0854249	0.00946187	dominant	Cardiometabolic	CTSZ:Q9UBR2:OID20365:v1:Cardiometabolic	0.1976
MSH5	KIT	No	trans-position, trans-gene	203	6-31760120-C-T	synonymous_variant	46457	11492	34965	1.59047e-12	-0.0731764	-0.0934679	-0.0528848	0.0103528	dominant	Cardiometabolic	KIT:P10721:OID20370:v1:Cardiometabolic	0.132746
C6orf10	IL12A_IL12B	No	trans-position, trans-gene	59	6-32369909-A-G	missense_variant	45107	42295	2812	1.59052e-12	0.134285	0.0970485	0.171522	0.0189981	dominant	Oncology	IL12A_IL12B:P29459_P29460:OID21327:v1:Oncology	0.243195
FDPS	TFF2	No	trans-position, trans-gene	10	1-155319754-T-G	non_coding_transcript_exon_variant	46246	20312	25934	1.59062e-12	-0.0626491	-0.0800215	-0.0452767	0.00886339	dominant	Inflammation	TFF2:Q03403:OID20787:v1:Inflammation	0.251146
HLA-A	NPTX1	No	trans-position, trans-gene	8	6-29943347-C-T	synonymous_variant	45908	3726	42182	1.59063e-12	0.11249	0.0812972	0.143684	0.0159147	genotypic	Neurology	NPTX1:Q15818:OID21074:v1:Neurology	0.0416658
DVL2	TYRO3	No	trans-position, trans-gene	83	17-7230290-G-A	synonymous_variant	46350	27289	19061	1.59088e-12	0.0665024	0.0480614	0.0849433	0.00940858	dominant	Cardiometabolic	TYRO3:Q06418:OID20161:v1:Cardiometabolic	0.360731
DDR1	BTN3A2	No	trans-position, trans-gene	15	6-30891080-C-T	synonymous_variant	46184	14383	31801	1.59099e-12	0.0612098	0.0442364	0.0781831	0.0086598	genotypic	Inflammation	BTN3A2:P78410:OID20540:v1:Inflammation	0.170048
NOTCH4	TXNDC15	No	trans-position, trans-gene	25	6-32195497-G-A	synonymous_variant	46442	4339	42103	1.59139e-12	-0.107548	-0.137372	-0.0777253	0.0152158	genotypic	Oncology	TXNDC15:Q96J42:OID21495:v1:Oncology	0.0477891
CFHR3	CD59	No	trans-position, trans-gene	2	1-196788751-G-T	missense_variant	42466	13671	28795	1.59151e-12	-0.0668924	-0.0854413	-0.0483436	0.0094636	dominant	Cardiometabolic	CD59:P13987:OID20339:v1:Cardiometabolic	0.209682
NOTCH4	CDSN	No	trans-position, trans-gene	31	6-32220863-T-C	missense_variant	46278	22664	23614	1.59179e-12	0.0500536	0.0361737	0.0639335	0.00708152	genotypic	Inflammation	CDSN:Q15517:OID20667:v1:Inflammation	0.287578
NEK4	NELL2	No	trans-position, trans-gene	15	3-52766268-T-C	synonymous_variant	46393	29184	17209	1.59225e-12	0.0460484	0.033279	0.0588177	0.00651491	genotypic	Inflammation	NELL2:Q99435:OID20706:v1:Inflammation	0.390283
STARD3	FCER2	No	trans-position, trans-gene	15	17-39657827-G-A	missense_variant	46390	41269	5121	1.59338e-12	-0.0489452	-0.0625181	-0.0353724	0.00692486	genotypic	Neurology	FCER2:P06734:OID21133:v1:Neurology	0.333738
EFNA1	ALPP	No	trans-position, trans-gene	18	1-155133578-A-G	non_coding_transcript_exon_variant	45837	35435	10402	1.59356e-12	-0.077502	-0.0989938	-0.0560102	0.0109651	dominant	Oncology	ALPP:P05187:OID21383:v1:Oncology	0.476737
HLA-DQB1	LILRB1	No	trans-position, trans-gene	42	6-32661378-C-A	synonymous_variant	46707	12993	33714	1.59381e-12	0.0620618	0.0448516	0.0792721	0.00878068	genotypic	Cardiometabolic	LILRB1:Q8NHL6:OID20323:v1:Cardiometabolic	0.15149
BTN3A2	MICB_MICA	No	trans-position, trans-gene	14	6-26370377-T-C	synonymous_variant	45739	29439	16300	1.59414e-12	0.0681411	0.049245	0.0870371	0.00964077	dominant	Inflammation	MICB_MICA:Q29980_Q29983:OID20593:v1:Inflammation	0.40601
RAPH1	SFTPA2	No	trans-position, trans-gene	5	2-203440370-T-C	synonymous_variant	44996	36213	8783	1.59536e-12	-0.0466254	-0.0595551	-0.0336956	0.00659674	genotypic	Oncology	SFTPA2:Q8IWL1:OID21218:v1:Oncology	0.440594
CABIN1	SUSD2	No	cis-position, trans-gene	1	22-24083240-C-G	missense_variant	46401	18	46383	1.59548e-12	-1.59335	-2.03521	-1.15149	0.225436	recessive	Neurology	SUSD2:Q9UGT4:OID21098:v1:Neurology	0.0185721
CHSY1	FCGR3B	No	trans-position, trans-gene	2	15-101178722-G-A	missense_variant	46407	9514	36893	1.59607e-12	0.0795403	0.0574825	0.101598	0.0112539	dominant	Cardiometabolic	FCGR3B:O75015:OID20387:v1:Cardiometabolic	0.108343
HIST1H2BF	EPO	No	trans-position, trans-gene	51	6-26199675-C-T	synonymous_variant	46252	9059	37193	1.59644e-12	0.0753296	0.0544394	0.0962197	0.0106582	genotypic	Inflammation	EPO:P01588:OID20522:v1:Inflammation	0.10364
PGBD1	DDR1	No	trans-position, trans-gene	3	6-28287085-G-C	missense_variant	46763	1056	45707	1.59658e-12	0.215264	0.155568	0.274961	0.0304572	dominant	Neurology	DDR1:Q08345:OID21009:v1:Neurology	0.0113639
PIEZO1	PLA2G1B	No	trans-position, trans-gene	7	16-88734406-G-A	synonymous_variant	46680	12296	34384	1.59677e-12	-0.0725513	-0.0926711	-0.0524315	0.0102651	dominant	Cardiometabolic	PLA2G1B:P04054:OID20252:v1:Cardiometabolic	0.142024
GTF2H4	GZMB	No	trans-position, trans-gene	6	6-30912304-A-T	non_coding_transcript_exon_variant	46250	1182	45068	1.5969e-12	0.201901	0.14591	0.257892	0.0285665	dominant	Inflammation	GZMB:P10144:OID20604:v1:Inflammation	0.0128568
RANBP1	RTN4R	No	cis-position, trans-gene	1	22-20126716-T-G	3_prime_UTR_variant	46125	1017	45108	1.59728e-12	-0.216673	-0.27676	-0.156585	0.0306567	genotypic	Oncology	RTN4R:Q9BZR6:OID21424:v1:Oncology	0.0110614
TRIM31	SLAMF7	No	trans-position, trans-gene	43	6-30103553-C-T	missense_variant	46239	22808	23431	1.59744e-12	-0.0651235	-0.0831836	-0.0470635	0.00921424	dominant	Inflammation	SLAMF7:Q9NQ25:OID20602:v1:Inflammation	0.288151
CC2D1A	CC2D1A	Yes	cis-position, cis-gene	1	19-13927978-C-T	missense_variant	45910	3633	42277	1.59772e-12	-0.118061	-0.150801	-0.0853199	0.0167043	recessive	Neurology	CC2D1A:Q6P1N0:OID20958:v1:Neurology	0.279303
NLRP2	MMP1	No	trans-position, trans-gene	68	19-55000769-C-A	synonymous_variant	44118	33090	11028	1.59796e-12	0.0768508	0.0555386	0.0981629	0.0108734	dominant	Inflammation	MMP1:P03956:OID20672:v1:Inflammation	0.497765
JAK2	PTN	No	trans-position, trans-gene	153	9-5073770-G-T	missense_variant	45326	22	45304	1.59839e-12	1.41024	1.01915	1.80133	0.199535	dominant	Cardiometabolic	PTN:P21246:OID20083:v1:Cardiometabolic	0.000286503
MOG	TFRC	No	trans-position, trans-gene	20	6-29666235-A-G	missense_variant	46259	45796	463	1.59853e-12	0.0772154	0.0558018	0.0986291	0.0109253	genotypic	Cardiometabolic	TFRC:P02786:OID20369:v1:Cardiometabolic	0.0940151
HLA-DQB1	HLA-DRA	No	cis-position, trans-gene	5	6-32661480-T-G	non_coding_transcript_exon_variant	45661	2885	42776	1.59875e-12	0.130541	0.0943387	0.166743	0.0184703	genotypic	Inflammation	HLA-DRA:P01903:OID20520:v1:Inflammation	0.0322226
TMC4	CES3	No	trans-position, trans-gene	16	19-54173119-GC-G	5_prime_UTR_variant	45851	36869	8982	1.59875e-12	0.0815629	0.0589436	0.104182	0.0115404	dominant	Oncology	CES3:Q6UWW8:OID21340:v1:Oncology	0.441641
RNF5	CCL13	No	trans-position, trans-gene	131	6-32180254-A-G	synonymous_variant	46562	16677	29885	1.5991e-12	0.0669209	0.048362	0.0854798	0.00946876	dominant	Inflammation	CCL13:Q99616:OID20655:v1:Inflammation	0.199864
C12orf43	CES3	No	trans-position, trans-gene	15	12-121004396-T-A	synonymous_variant	46009	25334	20675	1.5994e-12	0.0487258	0.0352129	0.0622388	0.00689431	genotypic	Oncology	CES3:Q6UWW8:OID21340:v1:Oncology	0.329513
ZNRD1	TNFRSF1A	No	trans-position, trans-gene	106	6-30064745-A-C	3_prime_UTR_variant	45580	11084	34496	1.59946e-12	0.0651842	0.047107	0.0832615	0.00922303	genotypic	Neurology	TNFRSF1A:P19438:OID21155:v1:Neurology	0.131194
CUX2	ITGA5	No	trans-position, trans-gene	20	12-111310159-C-T	synonymous_variant	46388	11184	35204	1.60004e-12	-0.0669965	-0.0855766	-0.0484164	0.00947956	genotypic	Neurology	ITGA5:P08648:OID21139:v1:Neurology	0.129029
RALGDS	L1CAM	No	trans-position, trans-gene	25	9-133102124-G-A	synonymous_variant	46465	1456	45009	1.60005e-12	-0.179813	-0.229681	-0.129946	0.0254424	genotypic	Oncology	L1CAM:P32004:OID21484:v1:Oncology	0.0157171
SEC14L5	CPVL	No	trans-position, trans-gene	1	16-5014916-C-T	synonymous_variant	46516	20985	25531	1.60022e-12	0.0528618	0.0382017	0.067522	0.00747962	genotypic	Oncology	CPVL:Q9H3G5:OID21435:v1:Oncology	0.25926
NSD1	RAB6A	No	trans-position, trans-gene	2	5-177210148-G-A	synonymous_variant	46232	9881	36351	1.6004e-12	-0.0784061	-0.10015	-0.0566617	0.011094	dominant	Inflammation	RAB6A:P20340:OID20608:v1:Inflammation	0.112767
OASL	CTSF	No	trans-position, trans-gene	31	12-121033534-G-A	synonymous_variant	46408	22505	23903	1.60099e-12	0.0499745	0.0361149	0.063834	0.00707114	genotypic	Oncology	CTSF:Q9UBX1:OID21500:v1:Oncology	0.282043
DDX39B	RBP2	No	trans-position, trans-gene	177	6-31530467-G-GC	non_coding_transcript_exon_variant	45747	11657	34090	1.60132e-12	0.0744459	0.0537997	0.0950922	0.0105337	dominant	Oncology	RBP2:P50120:OID21365:v1:Oncology	0.137858
HLA-DRA	ANGPTL2	No	trans-position, trans-gene	77	6-32443258-A-C	splice_acceptor_variant	46027	37117	8910	1.60186e-12	0.0458603	0.0331417	0.058579	0.00648906	genotypic	Inflammation	ANGPTL2:Q9UKU9:OID20726:v1:Inflammation	0.43835
LTB	GZMA	No	trans-position, trans-gene	27	6-31581779-T-G	non_coding_transcript_exon_variant	46720	5756	40964	1.60258e-12	0.0979141	0.0707588	0.125069	0.0138547	dominant	Inflammation	GZMA:P12544:OID20663:v1:Inflammation	0.0635954
SLFN14	LBR	No	trans-position, trans-gene	9	17-35557785-T-C	missense_variant	46796	14651	32145	1.60344e-12	0.0691844	0.0499967	0.0883721	0.00978957	dominant	Neurology	LBR:Q14739:OID21034:v1:Neurology	0.171793
LEMD2	HLA-DRA	No	trans-position, trans-gene	3	6-33786815-G-A	5_prime_UTR_variant	45794	27692	18102	1.60392e-12	0.047597	0.0343964	0.0607977	0.00673496	genotypic	Inflammation	HLA-DRA:P01903:OID20520:v1:Inflammation	0.372157
OR2B2	IL15	No	trans-position, trans-gene	71	6-27911422-C-A	missense_variant	46153	9872	36281	1.60398e-12	0.0723369	0.0522749	0.092399	0.0102357	genotypic	Inflammation	IL15:P40933:OID20562:v1:Inflammation	0.114035
ABO	FLRT2	No	trans-position, trans-gene	173	9-133255928-C-G	missense_variant	46034	5611	40423	1.60408e-12	0.0942896	0.0681391	0.12044	0.013342	genotypic	Neurology	FLRT2:O43155:OID20946:v1:Neurology	0.0630723
BTNL2	LRRC25	No	trans-position, trans-gene	30	6-32394964-C-T	missense_variant	45645	12249	33396	1.60479e-12	-0.0731712	-0.0934648	-0.0528776	0.0103538	dominant	Oncology	LRRC25:Q8N386:OID21333:v1:Oncology	0.145657
ABO	KITLG	No	trans-position, trans-gene	170	9-133256205-G-C	missense_variant	46376	7637	38739	1.60495e-12	0.0813462	0.0587852	0.103907	0.0115106	genotypic	Cardiometabolic	KITLG:P21583:OID20196:v1:Cardiometabolic	0.0862688
ABCD1	L1CAM	No	cis-position, trans-gene	2	X-153743743-G-C	3_prime_UTR_variant	46140	24212	21928	1.60509e-12	0.0652688	0.0471668	0.0833709	0.00923566	recessive	Oncology	L1CAM:P32004:OID21484:v1:Oncology	0.353131
ASGR1	CTRC	No	trans-position, trans-gene	197	17-7176997-C-T	synonymous_variant	46156	16012	30144	1.60512e-12	0.0580305	0.041936	0.074125	0.00821143	genotypic	Inflammation	CTRC:Q99895:OID20752:v1:Inflammation	0.191858
SLC22A5	EGF	No	trans-position, trans-gene	217	5-132370257-T-C	synonymous_variant	45534	27351	18183	1.60533e-12	0.0673382	0.0486622	0.0860141	0.00952847	dominant	Inflammation	EGF:P01133:OID20698:v1:Inflammation	0.370589
DVL2	CR2	No	trans-position, trans-gene	57	17-7229237-C-T	synonymous_variant	46450	34885	11565	1.60551e-12	0.0454912	0.0328743	0.0581081	0.00643713	genotypic	Cardiometabolic	CR2:P20023:OID20393:v1:Cardiometabolic	0.497237
POU5F1	TFF3	No	trans-position, trans-gene	51	6-31164872-A-C	splice_region_variant	45845	41139	4706	1.6059e-12	0.0479323	0.0346383	0.0612262	0.00678256	genotypic	Cardiometabolic	TFF3:Q07654:OID20371:v1:Cardiometabolic	0.318061
DDX39B	NECTIN2	No	trans-position, trans-gene	177	6-31530467-G-GC	non_coding_transcript_exon_variant	45965	11734	34231	1.60597e-12	0.0655102	0.047341	0.0836793	0.0092699	genotypic	Cardiometabolic	NECTIN2:Q92692:OID20222:v1:Cardiometabolic	0.137858
FCRL5	FCRL1	No	cis-position, trans-gene	4	1-157544307-A-G	missense_variant	46262	30747	15515	1.60682e-12	-0.0680298	-0.086898	-0.0491616	0.00962655	recessive	Cardiometabolic	FCRL1:Q96LA6:OID20172:v1:Cardiometabolic	0.185153
DBNDD2	KITLG	No	trans-position, trans-gene	3	20-45409934-A-G	missense_variant&splice_region_variant	45930	43555	2375	1.60758e-12	-0.0549533	-0.0701949	-0.0397118	0.00777623	genotypic	Cardiometabolic	KITLG:P21583:OID20196:v1:Cardiometabolic	0.222788
FHAD1	CTRC	No	cis-position, trans-gene	1	1-15375634-A-G	synonymous_variant	46217	4878	41339	1.60759e-12	-0.100874	-0.128852	-0.0728963	0.0142743	genotypic	Inflammation	CTRC:Q99895:OID20752:v1:Inflammation	0.0543237
HLA-C	CD74	No	trans-position, trans-gene	122	6-31269385-C-G	missense_variant&splice_region_variant	45923	19616	26307	1.60775e-12	-0.0630156	-0.0804933	-0.0455379	0.00891711	recessive	Neurology	CD74:P04233:OID21040:v1:Neurology	0.350477
RNF5	HS6ST1	No	trans-position, trans-gene	129	6-32179919-G-A	synonymous_variant	46623	16743	29880	1.60806e-12	-0.0670134	-0.0856001	-0.0484268	0.0094829	dominant	Oncology	HS6ST1:O60243:OID21441:v1:Oncology	0.200375
TNXB	SOD2	No	trans-position, trans-gene	193	6-32067917-C-T	synonymous_variant	46399	11343	35056	1.60871e-12	-0.066215	-0.0845803	-0.0478497	0.00936998	genotypic	Neurology	SOD2:P04179:OID21114:v1:Neurology	0.13132
ITIH3	ITIH3	Yes	cis-position, cis-gene	5	3-52808548-C-T	splice_region_variant	46564	565	45999	1.60874e-12	0.274485	0.198354	0.350616	0.038842	genotypic	Cardiometabolic	ITIH3:Q06033:OID20352:v1:Cardiometabolic	0.00605184
ZNF184	BTN3A2	No	trans-position, trans-gene	7	6-27467928-G-A	splice_region_variant	45233	41654	3579	1.609e-12	-0.0514975	-0.0657807	-0.0372143	0.0072873	genotypic	Inflammation	BTN3A2:P78410:OID20540:v1:Inflammation	0.271827
CDSN	BTN2A1	No	trans-position, trans-gene	44	6-31120425-A-G	5_prime_UTR_variant	45715	23638	22077	1.60914e-12	-0.0483592	-0.061772	-0.0349463	0.00684324	genotypic	Inflammation	BTN2A1:Q7KYR7:OID20713:v1:Inflammation	0.30803
DMXL2	SCG3	No	cis-position, trans-gene	1	15-51481130-A-T	missense_variant	46364	1170	45194	1.60919e-12	0.204596	0.147849	0.261343	0.0289522	dominant	Inflammation	SCG3:Q8WXD2:OID20728:v1:Inflammation	0.0126637
PLAUR	CSF3	No	trans-position, trans-gene	25	19-43648948-A-G	missense_variant	45382	12846	32536	1.60928e-12	0.0633922	0.0458098	0.0809745	0.00897053	genotypic	Inflammation	CSF3:P09919:OID20491:v1:Inflammation	0.153681
BAG6	TGFBI	No	trans-position, trans-gene	158	6-31651799-A-G	5_prime_UTR_variant	44956	15728	29228	1.6094e-12	-0.0582364	-0.0743888	-0.0420841	0.00824094	genotypic	Cardiometabolic	TGFBI:Q15582:OID20417:v1:Cardiometabolic	0.194363
HIST1H4C	TFRC	No	trans-position, trans-gene	7	6-26104052-T-C	synonymous_variant	46506	2680	43826	1.61001e-12	-0.137163	-0.175207	-0.0991192	0.0194101	recessive	Cardiometabolic	TFRC:P02786:OID20369:v1:Cardiometabolic	0.237486
SPCS1	NELL2	No	trans-position, trans-gene	5	3-52706904-G-A	non_coding_transcript_exon_variant	44823	513	44310	1.61009e-12	0.30011	0.216871	0.383349	0.0424684	genotypic	Inflammation	NELL2:Q99435:OID20706:v1:Inflammation	0.00579828
GCKR	ITIH3	No	trans-position, trans-gene	304	2-27508073-T-C	missense_variant&splice_region_variant	46118	38879	7239	1.61087e-12	-0.0439546	-0.0561461	-0.0317631	0.0062201	genotypic	Cardiometabolic	ITIH3:Q06033:OID20352:v1:Cardiometabolic	0.392623
AC011604.2	ASAH2	No	trans-position, trans-gene	13	12-21047155-A-G	missense_variant	45889	15703	30186	1.61116e-12	0.0570468	0.0412239	0.0728696	0.00807281	genotypic	Neurology	ASAH2:Q9NR71:OID20996:v1:Neurology	0.189287
ZBED9	IL2RA	No	trans-position, trans-gene	39	6-28575487-C-T	synonymous_variant	45941	18826	27115	1.61129e-12	0.0653871	0.0472509	0.0835233	0.00925309	dominant	Cardiometabolic	IL2RA:P01589:OID20267:v1:Cardiometabolic	0.232582
NCR3	CD1C	No	trans-position, trans-gene	9	6-31589151-C-A	missense_variant	46452	2176	44276	1.61234e-12	-0.146309	-0.186891	-0.105727	0.0207049	genotypic	Oncology	CD1C:P29017:OID21483:v1:Oncology	0.0236878
ITGB3	AFP	No	trans-position, trans-gene	4	17-47290971-A-C	synonymous_variant	45816	26461	19355	1.61259e-12	-0.0641476	-0.0819403	-0.0463549	0.00907783	dominant	Neurology	AFP:P02771:OID20978:v1:Neurology	0.350889
FUT6	CA9	No	trans-position, trans-gene	28	19-5831713-T-C	synonymous_variant	46423	27257	19166	1.6134e-12	0.046767	0.033795	0.059739	0.0066183	genotypic	Oncology	CA9:Q16790:OID21417:v1:Oncology	0.359997
HLA-DQB2	ADA2	No	trans-position, trans-gene	59	6-32757285-T-A	synonymous_variant	45585	35886	9699	1.61369e-12	-0.0450059	-0.0574894	-0.0325224	0.00636907	genotypic	Cardiometabolic	ADA2:Q9NZK5:OID20394:v1:Cardiometabolic	0.456941
FGF21	PLA2G15	No	trans-position, trans-gene	102	19-48758111-T-C	missense_variant	46293	39192	7101	1.61522e-12	-0.0469752	-0.0600052	-0.0339452	0.00664791	genotypic	Oncology	PLA2G15:Q8NCC3:OID21473:v1:Oncology	0.392154
OLFML2B	FCGR2A	No	cis-position, trans-gene	3	1-162000196-G-A	missense_variant	46155	5396	40759	1.61563e-12	0.0952871	0.0688562	0.121718	0.013485	genotypic	Cardiometabolic	FCGR2A:P12318:OID20391:v1:Cardiometabolic	0.0603044
SEC1P	DDR1	No	trans-position, trans-gene	78	19-48680448-G-A	non_coding_transcript_exon_variant	46669	41065	5604	1.61666e-12	0.098463	0.0711508	0.125775	0.0139347	dominant	Neurology	DDR1:Q08345:OID21009:v1:Neurology	0.346507
INPP5E	CES1	No	trans-position, trans-gene	2	9-136432582-A-G	synonymous_variant	45560	31977	13583	1.6167e-12	-0.045417	-0.058015	-0.0328191	0.00642749	genotypic	Cardiometabolic	CES1:P23141:OID20244:v1:Cardiometabolic	0.455616
FUT2	KRT19	No	trans-position, trans-gene	139	19-48703949-A-G	synonymous_variant	45999	36065	9934	1.61728e-12	-0.0453817	-0.0579699	-0.0327934	0.00642254	genotypic	Inflammation	KRT19:P08727:OID20596:v1:Inflammation	0.463796
PXK	CRIM1	No	trans-position, trans-gene	40	3-58397119-C-T	synonymous_variant	46406	28262	18144	1.61729e-12	0.0644981	0.0466071	0.0823891	0.00912798	dominant	Inflammation	CRIM1:Q9NZV1:OID20701:v1:Inflammation	0.373123
APEH	AHSP	No	trans-position, trans-gene	6	3-49676792-T-C	synonymous_variant	46296	23174	23122	1.6174e-12	-0.0614248	-0.0784633	-0.0443863	0.00869304	dominant	Neurology	AHSP:Q9NZD4:OID21078:v1:Neurology	0.293002
CELSR2	TNFSF13	No	trans-position, trans-gene	5	1-109258723-C-T	missense_variant	46517	1263	45254	1.61768e-12	-0.18656	-0.23831	-0.134811	0.0264028	genotypic	Inflammation	TNFSF13:O75888:OID20733:v1:Inflammation	0.0136771
NOTCH4	KDR	No	trans-position, trans-gene	181	6-32223881-T-TAGCAGC	disruptive_inframe_insertion	46138	11459	34679	1.61776e-12	-0.0671475	-0.0857734	-0.0485215	0.00950296	genotypic	Oncology	KDR:P35968:OID21497:v1:Oncology	0.133861
GGN	CDSN	No	trans-position, trans-gene	5	19-38385946-G-T	missense_variant	46656	2882	43774	1.61786e-12	-0.133414	-0.170421	-0.096406	0.0188813	dominant	Inflammation	CDSN:Q15517:OID20667:v1:Inflammation	0.0314917
CTSH	PDGFRA	No	trans-position, trans-gene	8	15-78939136-T-C	splice_region_variant	45916	10795	35121	1.61835e-12	0.0682491	0.0493174	0.0871807	0.00965892	genotypic	Cardiometabolic	PDGFRA:P16234:OID20133:v1:Cardiometabolic	0.125854
TRIM31	CD8A	No	trans-position, trans-gene	81	6-30110553-C-T	synonymous_variant	46725	14631	32094	1.61869e-12	-0.0699736	-0.0893837	-0.0505634	0.00990307	dominant	Neurology	CD8A:P01732:OID21018:v1:Neurology	0.172563
PON1	PSMG3	No	trans-position, trans-gene	5	7-95308134-T-C	missense_variant	46120	22703	23417	1.61909e-12	-0.0493146	-0.0629941	-0.035635	0.0069793	genotypic	Inflammation	PSMG3:Q9BT73:OID20549:v1:Inflammation	0.288201
TRIP6	EPHB4	No	cis-position, trans-gene	4	7-100868819-G-A	missense_variant	46908	22602	24306	1.61948e-12	0.0636184	0.0459709	0.0812659	0.00900375	dominant	Cardiometabolic	EPHB4:P54760:OID20242:v1:Cardiometabolic	0.279336
C8G	ENTPD2	No	cis-position, trans-gene	7	9-136945452-T-G	synonymous_variant	44882	34451	10431	1.62016e-12	0.0780209	0.0563783	0.0996635	0.0110421	dominant	Oncology	ENTPD2:Q9Y5L3:OID21260:v1:Oncology	0.478778
FAM118B	IL1RL1	No	trans-position, trans-gene	10	11-126241083-C-A	non_coding_transcript_exon_variant	46501	9897	36604	1.62031e-12	0.0736097	0.0531906	0.0940289	0.0104179	dominant	Cardiometabolic	IL1RL1:Q01638:OID20250:v1:Cardiometabolic	0.113041
LILRB5	CRLF1	No	trans-position, trans-gene	26	19-54252060-A-G	synonymous_variant	46123	18006	28117	1.62055e-12	-0.053211	-0.0679717	-0.0384504	0.00753088	genotypic	Inflammation	CRLF1:O75462:OID20699:v1:Inflammation	0.221959
TTI2	EGFL7	No	trans-position, trans-gene	1	8-33512426-T-C	missense_variant	45183	38478	6705	1.62075e-12	-0.0894104	-0.114213	-0.0646082	0.0126541	dominant	Oncology	EGFL7:Q9UHF1:OID21252:v1:Oncology	0.384624
ERMP1	PDCD1LG2	No	cis-position, trans-gene	1	9-5832928-G-C	missense_variant	46097	2267	43830	1.6211e-12	0.147473	0.106564	0.188382	0.0208718	genotypic	Oncology	PDCD1LG2:Q9BQ51:OID21273:v1:Oncology	0.0248416
FYCO1	ABHD14B	No	trans-position, trans-gene	1	3-45921808-G-A	missense_variant	45916	97	45819	1.62121e-12	-0.706739	-0.902788	-0.510689	0.100024	dominant	Neurology	ABHD14B:Q96IU4:OID20921:v1:Neurology	0.00107818
FYCO1	ABHD14B	No	trans-position, trans-gene	1	3-45921808-G-A	missense_variant	45916	97	45819	1.62121e-12	-0.706739	-0.902788	-0.510689	0.100024	genotypic	Neurology	ABHD14B:Q96IU4:OID20921:v1:Neurology	0.00107818
NOTCH4	DEFB4A_DEFB4B	No	trans-position, trans-gene	181	6-32223881-T-TAGCAGC	disruptive_inframe_insertion	45284	11243	34041	1.62199e-12	-0.0727246	-0.0928985	-0.0525507	0.0102927	dominant	Oncology	DEFB4A_DEFB4B:O15263:OID21373:v1:Oncology	0.133861
C6orf10	CTSO	No	trans-position, trans-gene	191	6-32335915-T-A	missense_variant	46465	11064	35401	1.62262e-12	-0.0757086	-0.0967106	-0.0547066	0.0107152	dominant	Inflammation	CTSO:P43234:OID20660:v1:Inflammation	0.127993
BAZ1B	GPR37	No	trans-position, trans-gene	48	7-73442719-A-G	splice_region_variant	45357	1720	43637	1.62309e-12	-0.168245	-0.214917	-0.121573	0.0238121	recessive	Cardiometabolic	GPR37:O15354:OID20095:v1:Cardiometabolic	0.192647
DDR1	IL15RA	No	trans-position, trans-gene	86	6-30894646-C-T	missense_variant	45437	17818	27619	1.62309e-12	0.0660076	0.0476967	0.0843185	0.00934221	dominant	Inflammation	IL15RA:Q13261:OID20498:v1:Inflammation	0.22113
VARS2	GZMH	No	trans-position, trans-gene	17	6-30925350-G-A	missense_variant	45510	13089	32421	1.62353e-12	0.0622295	0.0449666	0.0794924	0.00880754	genotypic	Cardiometabolic	GZMH:P20718:OID20096:v1:Cardiometabolic	0.155943
SYNPO2	PSPN	No	trans-position, trans-gene	2	4-119026830-G-C	missense_variant	45926	21380	24546	1.62375e-12	-0.0389754	-0.0497875	-0.0281633	0.00551634	genotypic	Inflammation	PSPN:O60542:OID20511:v1:Inflammation	0.269352
MUC22	CXCL8	No	trans-position, trans-gene	99	6-31029915-G-C	missense_variant	44671	20185	24486	1.62397e-12	-0.0655144	-0.0836885	-0.0473402	0.00927245	recessive	Inflammation	CXCL8:P10145:OID20631:v1:Inflammation	0.328999
STAB2	DKK3	No	trans-position, trans-gene	12	12-103759226-C-G	missense_variant	46858	3196	43662	1.62481e-12	0.122799	0.088733	0.156865	0.0173806	recessive	Cardiometabolic	DKK3:Q9UBP4:OID20264:v1:Cardiometabolic	0.26142
PSORS1C1	NPTX1	No	trans-position, trans-gene	29	6-31139956-C-T	3_prime_UTR_variant	45845	15862	29983	1.62488e-12	-0.0573915	-0.0733126	-0.0414704	0.00812295	genotypic	Neurology	NPTX1:Q15818:OID21074:v1:Neurology	0.191198
ABO	PRSS2	No	trans-position, trans-gene	170	9-133256205-G-C	missense_variant	46546	7662	38884	1.62515e-12	0.0868278	0.0627405	0.110915	0.0122893	dominant	Cardiometabolic	PRSS2:P07478:OID20364:v1:Cardiometabolic	0.0862688
CA1	CA3	No	cis-position, trans-gene	1	8-85332503-G-A	missense_variant	46812	671	46141	1.6255e-12	-0.262398	-0.335191	-0.189605	0.0371392	dominant	Cardiometabolic	CA3:P07451:OID20271:v1:Cardiometabolic	0.00724224
SFTA2	CCL19	No	trans-position, trans-gene	96	6-30931747-T-C	missense_variant	46611	17945	28666	1.6255e-12	-0.0664848	-0.0849287	-0.0480409	0.00941009	dominant	Neurology	CCL19:Q99731:OID21030:v1:Neurology	0.216672
INPP5J	TCN2	No	cis-position, trans-gene	1	22-31126354-C-T	5_prime_UTR_variant	45339	778	44561	1.62625e-12	-0.246956	-0.315466	-0.178446	0.0349536	dominant	Cardiometabolic	TCN2:P20062:OID20341:v1:Cardiometabolic	0.00865777
PIGR	LPO	No	trans-position, trans-gene	5	1-206937591-T-C	synonymous_variant	44670	31337	13333	1.62636e-12	0.0459189	0.0331803	0.0586575	0.00649924	genotypic	Neurology	LPO:P22079:OID20963:v1:Neurology	0.454396
NOTCH4	AGER	No	cis-position, trans-gene	31	6-32220520-G-C	synonymous_variant	46126	22641	23485	1.6266e-12	0.0494731	0.0357484	0.0631979	0.00700237	genotypic	Inflammation	AGER:Q15109:OID20756:v1:Inflammation	0.286723
BPIFB3	ENTPD6	No	trans-position, trans-gene	2	20-33068826-C-G	missense_variant	45404	5985	39419	1.62683e-12	0.0976366	0.0705504	0.124723	0.0138194	recessive	Cardiometabolic	ENTPD6:O75354:OID20100:v1:Cardiometabolic	0.36722
SPHK2	CXADR	No	trans-position, trans-gene	27	19-48626229-G-A	synonymous_variant	46255	6240	40015	1.62745e-12	0.090171	0.0651556	0.115186	0.0127628	genotypic	Inflammation	CXADR:P78310:OID20561:v1:Inflammation	0.0694201
APOBR	CRTAM	No	trans-position, trans-gene	3	16-28495551-A-G	synonymous_variant	45968	29814	16154	1.62771e-12	0.0678103	0.0489983	0.0866224	0.00959792	dominant	Neurology	CRTAM:O95727:OID20914:v1:Neurology	0.409544
NCAM1	TMPRSS5	No	cis-position, trans-gene	1	11-113275311-C-T	missense_variant	45873	836	45037	1.62779e-12	0.240959	0.174112	0.307807	0.0341055	dominant	Neurology	TMPRSS5:Q9H3S3:OID20947:v1:Neurology	0.00920997
C6orf15	PPP3R1	No	trans-position, trans-gene	158	6-31111867-G-A	synonymous_variant	46028	13083	32945	1.62828e-12	-0.0633419	-0.0809144	-0.0457693	0.00896552	genotypic	Neurology	PPP3R1:P63098:OID20902:v1:Neurology	0.154488
PYGB	CST7	No	cis-position, trans-gene	3	20-25282133-G-A	missense_variant	46090	1460	44630	1.62845e-12	-0.186171	-0.237819	-0.134522	0.026351	recessive	Inflammation	CST7:O76096:OID20704:v1:Inflammation	0.176356
C6orf15	OSM	No	trans-position, trans-gene	158	6-31111867-G-A	synonymous_variant	45996	13058	32938	1.62863e-12	0.0719934	0.0520206	0.0919662	0.0101901	dominant	Inflammation	OSM:P13725:OID20574:v1:Inflammation	0.154488
DNAH1	NELL2	No	trans-position, trans-gene	6	3-52358734-C-T	synonymous_variant	46518	480	46038	1.62867e-12	0.311005	0.224724	0.397286	0.0440205	genotypic	Inflammation	NELL2:Q99435:OID20706:v1:Inflammation	0.00520668
PSORS1C1	AGER	No	trans-position, trans-gene	141	6-31117579-C-T	non_coding_transcript_exon_variant	43378	1073	42305	1.62893e-12	-0.210714	-0.26917	-0.152257	0.0298245	recessive	Inflammation	AGER:Q15109:OID20756:v1:Inflammation	0.152821
CCR2	CXCL10	No	trans-position, trans-gene	7	3-46358571-G-A	synonymous_variant	46421	12963	33458	1.62899e-12	-0.0614859	-0.0785438	-0.0444281	0.00870292	genotypic	Inflammation	CXCL10:P02778:OID20697:v1:Inflammation	0.151496
NRBP1	FGFBP1	No	trans-position, trans-gene	36	2-27440549-G-T	non_coding_transcript_exon_variant	45541	28626	16915	1.62908e-12	0.0456263	0.0329684	0.0582842	0.00645807	genotypic	Oncology	FGFBP1:Q14512:OID21507:v1:Oncology	0.392918
NOTCH4	WIF1	No	trans-position, trans-gene	157	6-32200994-G-T	synonymous_variant	46646	13064	33582	1.62933e-12	-0.070765	-0.0903972	-0.0511328	0.0100164	dominant	Oncology	WIF1:Q9Y5W5:OID21464:v1:Oncology	0.152433
MICB	EPO	No	trans-position, trans-gene	173	6-31506180-C-G	missense_variant	46195	12368	33827	1.62948e-12	0.0654726	0.0473086	0.0836365	0.00926724	genotypic	Inflammation	EPO:P01588:OID20522:v1:Inflammation	0.14466
PLA2G12A	IDUA	No	trans-position, trans-gene	8	4-109717668-C-T	missense_variant	46712	703	46009	1.62961e-12	0.26272	0.189834	0.335607	0.0371866	genotypic	Oncology	IDUA:P35475:OID21468:v1:Oncology	0.0075207
CLDN7	CD28	No	trans-position, trans-gene	38	17-7260420-A-G	missense_variant	45137	38357	6780	1.62967e-12	0.0915359	0.0661414	0.116931	0.0129563	dominant	Oncology	CD28:P10747:OID21265:v1:Oncology	0.386804
BLMH	S100A16	No	trans-position, trans-gene	6	17-30249058-T-C	missense_variant	45166	24799	20367	1.62989e-12	0.0664118	0.0479873	0.0848363	0.00940017	dominant	Neurology	S100A16:Q96FQ6:OID20878:v1:Neurology	0.330665
HLA-C	CD74	No	trans-position, trans-gene	26	6-31271830-G-A	missense_variant	42417	6060	36357	1.63018e-12	-0.0817226	-0.104394	-0.0590508	0.0115672	genotypic	Neurology	CD74:P04233:OID21040:v1:Neurology	0.0777754
CASC4	SMPD1	No	trans-position, trans-gene	23	15-44289263-G-A	missense_variant	46570	2361	44209	1.63021e-12	0.143336	0.10357	0.183102	0.0202886	genotypic	Neurology	SMPD1:P17405:OID21028:v1:Neurology	0.0256486
APIP	PAMR1	No	cis-position, trans-gene	1	11-34890604-C-A	5_prime_UTR_premature_start_codon_gain_variant	45968	1626	44342	1.63044e-12	-0.170089	-0.217277	-0.122901	0.0240753	genotypic	Neurology	PAMR1:Q6UXH9:OID21153:v1:Neurology	0.0177577
CCHCR1	CRH	No	trans-position, trans-gene	43	6-31148443-G-A	synonymous_variant	44826	13375	31451	1.63089e-12	-0.0622741	-0.0795509	-0.0449973	0.0088146	genotypic	Oncology	CRH:P06850:OID21257:v1:Oncology	0.163288
MAPK8IP2	TYMP	No	cis-position, trans-gene	2	22-50603234-C-A	synonymous_variant	46082	7889	38193	1.63128e-12	0.0809131	0.058465	0.103361	0.011453	genotypic	Cardiometabolic	TYMP:P19971:OID20234:v1:Cardiometabolic	0.0895929
CUX2	IL12B	No	trans-position, trans-gene	34	12-111322447-G-C	synonymous_variant	46807	13404	33403	1.63156e-12	-0.0703054	-0.0898106	-0.0508001	0.00995158	dominant	Inflammation	IL12B:P29460:OID20666:v1:Inflammation	0.155635
NOTCH4	CSF1	No	trans-position, trans-gene	181	6-32223881-T-TAGCAGC	disruptive_inframe_insertion	46186	11490	34696	1.63182e-12	0.0665645	0.0480971	0.0850319	0.00942207	genotypic	Inflammation	CSF1:P09603:OID20719:v1:Inflammation	0.133861
C6orf47	TNF	No	cis-position, trans-gene	34	6-31659746-C-T	missense_variant	45457	41946	3511	1.63228e-12	-0.0509002	-0.0650218	-0.0367786	0.00720483	genotypic	Inflammation	TNF:P01375:OID20473:v1:Inflammation	0.275756
CSNK2B	GZMA	No	trans-position, trans-gene	30	6-31669957-A-T	3_prime_UTR_variant	46113	3768	42345	1.6326e-12	0.118274	0.0854605	0.151088	0.0167416	recessive	Inflammation	GZMA:P12544:OID20663:v1:Inflammation	0.284403
TM6SF2	SMPD1	No	trans-position, trans-gene	17	19-19269704-A-G	missense_variant	46576	1297	45279	1.63349e-12	0.193455	0.139782	0.247128	0.0273838	genotypic	Neurology	SMPD1:P17405:OID21028:v1:Neurology	0.0141007
IL18RAP	IL1RL1	No	cis-position, trans-gene	1	2-102447148-A-G	missense_variant	46794	159	46635	1.63354e-12	0.51604	0.372868	0.659212	0.0730462	genotypic	Cardiometabolic	IL1RL1:Q01638:OID20250:v1:Cardiometabolic	0.00171095
IL18RAP	IL1RL1	No	cis-position, trans-gene	1	2-102447148-A-G	missense_variant	46794	159	46635	1.63354e-12	0.51604	0.372868	0.659212	0.0730462	dominant	Cardiometabolic	IL1RL1:Q01638:OID20250:v1:Cardiometabolic	0.00171095
CCRL2	CCL2	No	trans-position, trans-gene	7	3-46408373-G-T	synonymous_variant	45948	13092	32856	1.63365e-12	-0.062214	-0.0794747	-0.0449532	0.00880644	genotypic	Neurology	CCL2:P13500:OID21004:v1:Neurology	0.155358
ATF6B	CTSB	No	trans-position, trans-gene	190	6-32128224-C-A	5_prime_UTR_variant	46362	11272	35090	1.63369e-12	0.0672129	0.0485652	0.0858606	0.00951407	genotypic	Cardiometabolic	CTSB:P07858:OID20276:v1:Cardiometabolic	0.13056
UIMC1	KLB	No	trans-position, trans-gene	1	5-176955994-G-A	missense_variant	45208	15189	30019	1.63383e-12	0.0594321	0.0429432	0.075921	0.00841265	genotypic	Neurology	KLB:Q86Z14:OID20888:v1:Neurology	0.186254
C1orf105	RTN4R	No	trans-position, trans-gene	6	1-172453069-C-T	synonymous_variant	46677	17974	28703	1.63388e-12	0.0547596	0.0395669	0.0699523	0.00775132	genotypic	Oncology	RTN4R:Q9BZR6:OID21424:v1:Oncology	0.21611
CDSN	KIT	No	trans-position, trans-gene	99	6-31116271-A-G	synonymous_variant	46432	21974	24458	1.6345e-12	-0.0631704	-0.0806967	-0.045644	0.00894194	dominant	Cardiometabolic	KIT:P10721:OID20370:v1:Cardiometabolic	0.274388
VARS2	FAP	No	trans-position, trans-gene	31	6-30925651-G-A	missense_variant	46886	27211	19675	1.63463e-12	0.0467808	0.0338017	0.05976	0.00662198	genotypic	Cardiometabolic	FAP:Q12884:OID20330:v1:Cardiometabolic	0.352357
APOE	TNFRSF12A	No	trans-position, trans-gene	100	19-44908822-C-T	missense_variant	46464	7286	39178	1.6347e-12	0.0766059	0.0553519	0.09786	0.0108438	genotypic	Oncology	TNFRSF12A:Q9NP84:OID21482:v1:Oncology	0.0823475
CCL23	CCL16	No	cis-position, trans-gene	4	17-36014358-A-G	synonymous_variant	46867	2447	44420	1.63489e-12	0.132121	0.0954642	0.168777	0.0187022	genotypic	Cardiometabolic	CCL16:O15467:OID20334:v1:Cardiometabolic	0.0263676
SPINT1	WFDC12	No	trans-position, trans-gene	6	15-40853721-C-T	synonymous_variant	46616	210	46406	1.63514e-12	-0.440447	-0.562648	-0.318246	0.062347	recessive	Oncology	WFDC12:Q8WWY7:OID21462:v1:Oncology	0.0629319
C1orf105	RTN4R	No	trans-position, trans-gene	6	1-172453069-C-T	synonymous_variant	46677	17974	28703	1.6353e-12	0.0655155	0.0473383	0.0836926	0.00927399	dominant	Oncology	RTN4R:Q9BZR6:OID21424:v1:Oncology	0.21611
IKZF3	PRTN3	No	trans-position, trans-gene	34	17-39766006-G-A	synonymous_variant	45116	32749	12367	1.63541e-12	-0.0738385	-0.0943248	-0.0533523	0.0104521	dominant	Cardiometabolic	PRTN3:P24158:OID20329:v1:Cardiometabolic	0.475818
MFRP	THY1	No	cis-position, trans-gene	1	11-119345794-C-T	missense_variant	46740	26041	20699	1.6356e-12	-0.0640548	-0.0818268	-0.0462828	0.00906727	dominant	Neurology	THY1:P04216:OID21050:v1:Neurology	0.334098
PTPRF	PTPRF	Yes	cis-position, cis-gene	1	1-43617848-G-A	synonymous_variant	46759	43868	2891	1.63598e-12	0.12948	0.0935555	0.165404	0.0183286	dominant	Cardiometabolic	PTPRF:P10586:OID20310:v1:Cardiometabolic	0.246427
POU5F1	IL5RA	No	trans-position, trans-gene	50	6-31165732-G-A	5_prime_UTR_variant	45654	40951	4703	1.63674e-12	-0.105544	-0.134827	-0.0762606	0.0149404	dominant	Inflammation	IL5RA:Q01344:OID20601:v1:Inflammation	0.317689
DPCR1	CDSN	No	cis-position, trans-gene	31	6-30950623-A-G	missense_variant	46614	5928	40686	1.6368e-12	-0.0964762	-0.123244	-0.0697085	0.0136569	recessive	Inflammation	CDSN:Q15517:OID20667:v1:Inflammation	0.356821
FGF21	MLN	No	trans-position, trans-gene	109	19-48756272-A-G	synonymous_variant	46176	36873	9303	1.63681e-12	0.0756815	0.0546834	0.0966795	0.0107132	dominant	Inflammation	MLN:P12872:OID20541:v1:Inflammation	0.449063
MLXIPL	CCL16	No	trans-position, trans-gene	57	7-73606007-C-G	missense_variant	46882	11061	35821	1.63741e-12	-0.0704461	-0.0899918	-0.0509004	0.00997221	dominant	Cardiometabolic	CCL16:O15467:OID20334:v1:Cardiometabolic	0.126184
ZKSCAN4	SLAMF7	No	trans-position, trans-gene	55	6-28251883-G-A	missense_variant	46240	13604	32636	1.63746e-12	-0.0623573	-0.0796587	-0.045056	0.00882715	genotypic	Inflammation	SLAMF7:Q9NQ25:OID20602:v1:Inflammation	0.160894
CCHCR1	TGM2	No	trans-position, trans-gene	68	6-31142614-G-C	missense_variant	45975	25116	20859	1.63771e-12	-0.0644749	-0.0823638	-0.046586	0.00912692	dominant	Cardiometabolic	TGM2:P21980:OID20141:v1:Cardiometabolic	0.327286
FLOT1	NECTIN2	No	trans-position, trans-gene	102	6-30730764-A-G	non_coding_transcript_exon_variant	46206	16433	29773	1.63783e-12	0.0668383	0.0482936	0.085383	0.00946151	dominant	Cardiometabolic	NECTIN2:Q92692:OID20222:v1:Cardiometabolic	0.198289
TNXB	CSF1	No	trans-position, trans-gene	193	6-32067917-C-T	synonymous_variant	46503	11399	35104	1.63812e-12	0.0746939	0.0539695	0.0954183	0.0105736	dominant	Inflammation	CSF1:P09603:OID20719:v1:Inflammation	0.13132
TOMM40	TMPRSS15	No	trans-position, trans-gene	31	19-44892457-T-C	synonymous_variant	45877	17792	28085	1.63852e-12	0.0553473	0.0399908	0.0707039	0.00783491	genotypic	Oncology	TMPRSS15:P98073:OID21364:v1:Oncology	0.21926
HIST1H2AL	AGER	No	trans-position, trans-gene	55	6-27865396-A-G	synonymous_variant	45624	11115	34509	1.63891e-12	-0.0743874	-0.0950268	-0.0537479	0.0105302	dominant	Inflammation	AGER:Q15109:OID20756:v1:Inflammation	0.131838
OR52N1	TRIM5	No	cis-position, trans-gene	1	11-5788760-G-A	synonymous_variant	46223	7648	38575	1.63929e-12	0.0814816	0.0588736	0.10409	0.0115346	genotypic	Inflammation	TRIM5:Q9C035:OID20526:v1:Inflammation	0.0863917
PRAM1	TCN2	No	trans-position, trans-gene	1	19-8491002-G-C	splice_region_variant	46719	42744	3975	1.63939e-12	0.0491827	0.0355364	0.0628291	0.00696237	genotypic	Cardiometabolic	TCN2:P20062:OID20341:v1:Cardiometabolic	0.294521
VARS2	GZMH	No	trans-position, trans-gene	17	6-30920195-C-T	synonymous_variant	45523	13103	32420	1.64045e-12	0.0622144	0.0449522	0.0794767	0.0088072	genotypic	Cardiometabolic	GZMH:P20718:OID20096:v1:Cardiometabolic	0.156045
C6orf10	CRTAM	No	trans-position, trans-gene	59	6-32369909-A-G	missense_variant	45091	42309	2782	1.64047e-12	0.0532561	0.0384795	0.0680327	0.00753902	genotypic	Neurology	CRTAM:O95727:OID20914:v1:Neurology	0.243195
ST3GAL4	NTRK3	No	trans-position, trans-gene	76	11-126408308-T-C	synonymous_variant&splice_region_variant	46788	6712	40076	1.6405e-12	-0.0903344	-0.115399	-0.0652697	0.012788	dominant	Neurology	NTRK3:Q16288:OID21057:v1:Neurology	0.0745272
PBX2	GAS6	No	trans-position, trans-gene	106	6-32187221-C-T	non_coding_transcript_exon_variant	46390	20370	26020	1.64119e-12	0.0643818	0.0465179	0.0822457	0.00911415	dominant	Cardiometabolic	GAS6:Q14393:OID20318:v1:Cardiometabolic	0.252698
BAG6	LRP1	No	trans-position, trans-gene	21	6-31643969-G-A	synonymous_variant	46090	16	46074	1.64136e-12	1.69687	1.22604	2.16769	0.240215	recessive	Oncology	LRP1:Q07954:OID21293:v1:Oncology	0.01668
CCDC12	ITIH3	No	trans-position, trans-gene	22	3-46923707-C-G	non_coding_transcript_exon_variant	46110	20839	25271	1.6414e-12	-0.061343	-0.0783637	-0.0443223	0.00868397	recessive	Cardiometabolic	ITIH3:Q06033:OID20352:v1:Cardiometabolic	0.329462
CCHCR1	IL7R	No	trans-position, trans-gene	103	6-31154705-G-A	missense_variant	46342	20059	26283	1.64216e-12	0.065846	0.0475756	0.0841163	0.00932153	dominant	Neurology	IL7R:P16871:OID21136:v1:Neurology	0.247086
TAP2	LTBR	No	trans-position, trans-gene	44	6-32837530-C-T	splice_region_variant	45901	23039	22862	1.6423e-12	0.0491383	0.0355039	0.0627728	0.00695629	genotypic	Inflammation	LTBR:P36941:OID20768:v1:Inflammation	0.294234
CCAR1	PBLD	No	cis-position, trans-gene	1	10-68761150-A-G	synonymous_variant	45337	338	44999	1.64249e-12	0.378728	0.273642	0.483813	0.0536147	dominant	Neurology	PBLD:P30039:OID20839:v1:Neurology	0.00376131
ABO	CDON	No	trans-position, trans-gene	171	9-133255935-G-T	missense_variant	46272	5597	40675	1.64257e-12	0.0914772	0.0660948	0.11686	0.0129501	genotypic	Inflammation	CDON:Q4KMG0:OID20754:v1:Inflammation	0.0627024
HCG4P11	LRPAP1	No	trans-position, trans-gene	26	6-29723613-C-G	non_coding_transcript_exon_variant	46752	31416	15336	1.64278e-12	-0.0679773	-0.0868392	-0.0491154	0.00962334	recessive	Neurology	LRPAP1:P30533:OID21059:v1:Neurology	0.180959
FCGR2A	LTBP2	No	trans-position, trans-gene	27	1-161505960-G-A	non_coding_transcript_exon_variant	46639	10080	36559	1.64284e-12	0.0602354	0.0435217	0.0769492	0.00852735	genotypic	Cardiometabolic	LTBP2:Q14767:OID20254:v1:Cardiometabolic	0.115158
MYRF	DCBLD2	No	trans-position, trans-gene	89	11-61783884-T-C	synonymous_variant	46385	26602	19783	1.64302e-12	0.0630998	0.0455912	0.0806083	0.00893285	dominant	Oncology	DCBLD2:Q96PD2:OID21474:v1:Oncology	0.347977
UMOD	RELT	No	trans-position, trans-gene	128	16-20348509-C-T	synonymous_variant	46403	15027	31376	1.64327e-12	-0.0624673	-0.0798004	-0.0451342	0.00884334	dominant	Neurology	RELT:Q969Z4:OID21142:v1:Neurology	0.177864
CACFD1	DKK3	No	trans-position, trans-gene	176	9-133463535-T-C	synonymous_variant	46862	34452	12410	1.6438e-12	0.0701529	0.0506871	0.0896187	0.00993147	recessive	Cardiometabolic	DKK3:Q9UBP4:OID20264:v1:Cardiometabolic	0.142662
NKAPL	HLA-DRA	No	trans-position, trans-gene	11	6-28259658-A-G	missense_variant	46092	15863	30229	1.64409e-12	-0.0685319	-0.0875479	-0.0495159	0.00970197	dominant	Inflammation	HLA-DRA:P01903:OID20520:v1:Inflammation	0.1901
HLA-DMA	CDSN	No	trans-position, trans-gene	13	6-32949265-A-C	splice_region_variant	46637	5336	41301	1.64448e-12	-0.0964283	-0.123185	-0.0696715	0.0136513	genotypic	Inflammation	CDSN:Q15517:OID20667:v1:Inflammation	0.0588366
NOTCH4	RNASET2	No	trans-position, trans-gene	30	6-32220865-T-C	synonymous_variant	46437	22789	23648	1.64505e-12	-0.0491983	-0.0628498	-0.0355467	0.00696503	genotypic	Cardiometabolic	RNASET2:O00584:OID20321:v1:Cardiometabolic	0.288087
LY6G6C	LRP1	No	trans-position, trans-gene	23	6-31719231-G-A	synonymous_variant	46016	1633	44383	1.64513e-12	0.171089	0.123615	0.218563	0.0242212	recessive	Oncology	LRP1:Q07954:OID21293:v1:Oncology	0.190607
LRP4	CCL24	No	trans-position, trans-gene	2	11-46868646-G-A	synonymous_variant	46400	11416	34984	1.64578e-12	-0.0746995	-0.0954273	-0.0539716	0.0105753	dominant	Inflammation	CCL24:O00175:OID20772:v1:Inflammation	0.132331
TRIM40	SDC4	No	trans-position, trans-gene	22	6-30147178-C-T	missense_variant	46277	18914	27363	1.64708e-12	-0.066315	-0.0847165	-0.0479134	0.00938847	dominant	Cardiometabolic	SDC4:P31431:OID20216:v1:Cardiometabolic	0.231322
TNXB	AMBP	No	trans-position, trans-gene	33	6-32058203-G-A	synonymous_variant	46636	7817	38819	1.64791e-12	0.0818828	0.0591611	0.104604	0.0115926	dominant	Oncology	AMBP:P02760:OID21413:v1:Oncology	0.0877636
SLC17A2	BTN3A2	No	cis-position, trans-gene	1	6-25923906-C-T	missense_variant&splice_region_variant	46238	416	45822	1.64793e-12	-0.343469	-0.438778	-0.24816	0.0486267	dominant	Inflammation	BTN3A2:P78410:OID20540:v1:Inflammation	0.00457543
VARS2	LILRB4	No	trans-position, trans-gene	17	6-30925350-G-A	missense_variant	45447	13097	32350	1.64794e-12	-0.0618222	-0.0789771	-0.0446672	0.00875246	genotypic	Inflammation	LILRB4:Q8NHJ6:OID20429:v1:Inflammation	0.155943
AGER	AGR3	No	trans-position, trans-gene	70	6-32184217-A-T	synonymous_variant	45122	33241	11881	1.64809e-12	0.0744033	0.0537572	0.0950494	0.0105336	recessive	Oncology	AGR3:Q8TD06:OID21243:v1:Oncology	0.142596
OR2G2	JAM2	No	trans-position, trans-gene	1	1-247589065-A-G	missense_variant	46691	34911	11780	1.64811e-12	-0.0435646	-0.0556534	-0.0314758	0.0061677	genotypic	Neurology	JAM2:P57087:OID21064:v1:Neurology	0.499365
CCHCR1	MANSC1	No	trans-position, trans-gene	67	6-31144825-G-C	non_coding_transcript_exon_variant	46104	25198	20906	1.64858e-12	0.065051	0.0469999	0.0831022	0.00920969	dominant	Oncology	MANSC1:Q9H8J5:OID21492:v1:Oncology	0.327376
BTN3A1	HBEGF	No	trans-position, trans-gene	59	6-26409662-G-C	missense_variant	46536	9460	37076	1.64869e-12	0.0734451	0.0530646	0.0938256	0.0103981	genotypic	Oncology	HBEGF:Q99075:OID21465:v1:Oncology	0.10818
EHD4	WIF1	No	trans-position, trans-gene	2	15-41943118-C-T	missense_variant	46649	14197	32452	1.64874e-12	0.0603778	0.0436234	0.0771322	0.00854811	genotypic	Oncology	WIF1:Q9Y5W5:OID21464:v1:Oncology	0.165627
FAM120C	EDA2R	No	trans-position, trans-gene	1	X-54081333-C-A	missense_variant	46707	12	46695	1.64905e-12	-1.57933	-2.01758	-1.14107	0.223598	dominant	Oncology	EDA2R:Q9HAV5:OID21451:v1:Oncology	0.000164609
WDR81	DCBLD2	No	trans-position, trans-gene	1	17-1730810-C-T	synonymous_variant	46464	8135	38329	1.6492e-12	0.0767405	0.0554454	0.0980355	0.0108647	genotypic	Oncology	DCBLD2:Q96PD2:OID21474:v1:Oncology	0.091516
ARHGEF2	ADAM15	No	cis-position, trans-gene	1	1-155962139-C-T	synonymous_variant	45543	61	45482	1.64932e-12	0.897097	0.648159	1.14604	0.127008	dominant	Cardiometabolic	ADAM15:Q13444:OID20109:v1:Cardiometabolic	0.000654782
ARHGEF2	ADAM15	No	cis-position, trans-gene	1	1-155962139-C-T	synonymous_variant	45543	61	45482	1.64932e-12	0.897097	0.648159	1.14604	0.127008	genotypic	Cardiometabolic	ADAM15:Q13444:OID20109:v1:Cardiometabolic	0.000654782
WDR20	AMN	No	cis-position, trans-gene	1	14-102209902-T-G	3_prime_UTR_variant	45475	744	44731	1.64948e-12	0.259285	0.187335	0.331235	0.0367089	dominant	Inflammation	AMN:Q9BXJ7:OID20492:v1:Inflammation	0.00810131
ASGR1	SIGLEC10	No	trans-position, trans-gene	197	17-7176997-C-T	synonymous_variant	46122	1710	44412	1.65091e-12	0.170486	0.123176	0.217795	0.0241374	recessive	Inflammation	SIGLEC10:Q96LC7:OID20537:v1:Inflammation	0.191858
DLG4	LILRA2	No	trans-position, trans-gene	116	17-7196492-G-A	synonymous_variant	46189	24521	21668	1.65188e-12	0.0472834	0.0341622	0.0604047	0.00669448	genotypic	Neurology	LILRA2:Q8N149:OID21152:v1:Neurology	0.316803
PRRC2A	LTA	No	cis-position, trans-gene	157	6-31630712-A-G	synonymous_variant	46218	1778	44440	1.65256e-12	0.167518	0.121031	0.214005	0.0237177	recessive	Inflammation	LTA:P01374:OID20586:v1:Inflammation	0.1976
HLA-DQB1	IL15RA	No	trans-position, trans-gene	147	6-32661939-T-C	non_coding_transcript_exon_variant	44223	19297	24926	1.65258e-12	0.0661178	0.04777	0.0844656	0.00936105	dominant	Inflammation	IL15RA:Q13261:OID20498:v1:Inflammation	0.252124
PDE6A	PDGFRB	No	cis-position, trans-gene	1	5-149884543-G-A	missense_variant	46844	2926	43918	1.65263e-12	-0.133513	-0.170564	-0.0964626	0.0189033	dominant	Cardiometabolic	PDGFRB:P09619:OID20268:v1:Cardiometabolic	0.0317454
ETHE1	TNFRSF10C	No	trans-position, trans-gene	3	19-43527218-C-T	5_prime_UTR_variant	46485	315	46170	1.65281e-12	0.398927	0.288222	0.509632	0.0564816	recessive	Cardiometabolic	TNFRSF10C:O14798:OID20265:v1:Cardiometabolic	0.0825727
NOTCH4	CD83	No	trans-position, trans-gene	69	6-32222629-A-G	synonymous_variant	45984	29579	16405	1.65289e-12	0.0460015	0.0332358	0.0587671	0.00651305	genotypic	Inflammation	CD83:Q01151:OID20565:v1:Inflammation	0.403866
C6orf10	APOM	No	cis-position, trans-gene	3	6-32366159-A-G	splice_region_variant	46469	170	46299	1.65324e-12	-0.528837	-0.675593	-0.38208	0.0748751	dominant	Cardiometabolic	APOM:O95445:OID20374:v1:Cardiometabolic	0.00181714
C6orf10	APOM	No	cis-position, trans-gene	3	6-32366159-A-G	splice_region_variant	46469	170	46299	1.65324e-12	-0.528837	-0.675593	-0.38208	0.0748751	genotypic	Cardiometabolic	APOM:O95445:OID20374:v1:Cardiometabolic	0.00181714
PRRC2A	CCL19	No	trans-position, trans-gene	33	6-31636578-C-A	synonymous_variant	46744	5358	41386	1.65329e-12	-0.101259	-0.129359	-0.0731588	0.0143367	dominant	Neurology	CCL19:Q99731:OID21030:v1:Neurology	0.0589784
TRIP13	PDCD6	No	cis-position, trans-gene	1	5-908481-A-G	non_coding_transcript_exon_variant	46341	4370	41971	1.65341e-12	0.107315	0.0775343	0.137096	0.0151942	genotypic	Cardiometabolic	PDCD6:O75340:OID20163:v1:Cardiometabolic	0.0484997
SLC22A31	STC2	No	trans-position, trans-gene	3	16-89198687-C-T	missense_variant	46261	3447	42814	1.65347e-12	-0.115842	-0.14799	-0.0836952	0.0164015	genotypic	Neurology	STC2:O76061:OID21157:v1:Neurology	0.0379804
BTN3A2	SIGLEC6	No	trans-position, trans-gene	52	6-26373450-G-A	3_prime_UTR_variant	46246	10994	35252	1.65385e-12	0.06834	0.049375	0.087305	0.00967595	genotypic	Oncology	SIGLEC6:O43699:OID21394:v1:Oncology	0.128345
PLEC	CLC	No	trans-position, trans-gene	17	8-143916360-A-G	synonymous_variant	46214	8915	37299	1.654e-12	-0.0808326	-0.103264	-0.0584008	0.0114447	recessive	Cardiometabolic	CLC:Q05315:OID20126:v1:Cardiometabolic	0.437777
CUX1	DKK4	No	trans-position, trans-gene	1	7-102201571-A-G	synonymous_variant	45951	28015	17936	1.65528e-12	0.0466185	0.0336813	0.0595558	0.0066006	genotypic	Neurology	DKK4:Q9UBT3:OID20934:v1:Neurology	0.375843
OR5H15	ICAM2	No	trans-position, trans-gene	4	3-98169353-C-T	synonymous_variant	46227	36662	9565	1.65565e-12	0.0810559	0.0585616	0.10355	0.0114766	dominant	Cardiometabolic	ICAM2:P13598:OID20248:v1:Cardiometabolic	0.449444
HCG4P8	SFTPD	No	trans-position, trans-gene	9	6-29828351-C-A	non_coding_transcript_exon_variant	46361	3134	43227	1.65568e-12	0.126303	0.091252	0.161354	0.0178831	dominant	Cardiometabolic	SFTPD:P35247:OID20214:v1:Cardiometabolic	0.0344128
CCAR1	PBLD	No	cis-position, trans-gene	1	10-68761150-A-G	synonymous_variant	45337	338	44999	1.65578e-12	0.376995	0.272373	0.481616	0.0533778	genotypic	Neurology	PBLD:P30039:OID20839:v1:Neurology	0.00376131
DRAM1	CREG1	No	trans-position, trans-gene	4	12-101901441-C-T	splice_region_variant	45558	22734	22824	1.65607e-12	0.0503582	0.036383	0.0643334	0.00713014	genotypic	Oncology	CREG1:O75629:OID21515:v1:Oncology	0.293952
SFTA2	CD1C	No	trans-position, trans-gene	17	6-30931456-C-T	3_prime_UTR_variant	46366	12975	33391	1.65617e-12	-0.0705959	-0.0901875	-0.0510043	0.00999563	dominant	Oncology	CD1C:P29017:OID21483:v1:Oncology	0.151099
CCHCR1	FOLR2	No	trans-position, trans-gene	42	6-31154538-G-C	missense_variant	46653	32817	13836	1.65618e-12	0.0441987	0.0319328	0.0564647	0.00625808	genotypic	Neurology	FOLR2:P14207:OID21062:v1:Neurology	0.456822
SLC38A10	F3	No	trans-position, trans-gene	55	17-81245700-AATG-A	disruptive_inframe_deletion	46392	9047	37345	1.6564e-12	0.0767661	0.0554622	0.0980701	0.0108693	recessive	Oncology	F3:P13726:OID21440:v1:Oncology	0.441019
GBP3	GBP2	No	cis-position, trans-gene	2	1-89013380-G-A	missense_variant	45146	31456	13690	1.65666e-12	0.0468704	0.033863	0.0598777	0.00663633	genotypic	Inflammation	GBP2:P32456:OID20489:v1:Inflammation	0.451188
TKT	ITIH3	No	cis-position, trans-gene	4	3-53230469-A-G	synonymous_variant	46545	1824	44721	1.65676e-12	-0.156384	-0.199783	-0.112984	0.0221424	recessive	Cardiometabolic	ITIH3:Q06033:OID20352:v1:Cardiometabolic	0.197255
C6orf15	SPINT1	No	trans-position, trans-gene	138	6-31112239-C-G	missense_variant	46180	16546	29634	1.65699e-12	-0.0578437	-0.0738965	-0.041791	0.00819013	genotypic	Neurology	SPINT1:O43278:OID21109:v1:Neurology	0.19924
DPCR1	IL2RA	No	trans-position, trans-gene	31	6-30950623-A-G	missense_variant	46006	26965	19041	1.65732e-12	-0.0650839	-0.083146	-0.0470218	0.00921529	dominant	Cardiometabolic	IL2RA:P01589:OID20267:v1:Cardiometabolic	0.356821
PRSS16	DDR1	No	trans-position, trans-gene	5	6-27254760-A-G	synonymous_variant	46772	7951	38821	1.65764e-12	0.085109	0.0614893	0.108729	0.0120508	dominant	Neurology	DDR1:Q08345:OID21009:v1:Neurology	0.0895707
HLA-C	BTN2A1	No	trans-position, trans-gene	56	6-31269123-G-A	3_prime_UTR_variant	44497	11585	32912	1.65769e-12	-0.0734258	-0.0938029	-0.0530487	0.0103964	dominant	Inflammation	BTN2A1:Q7KYR7:OID20713:v1:Inflammation	0.141393
DMKN	NME3	No	trans-position, trans-gene	1	19-35513204-A-G	missense_variant	46367	44089	2278	1.65808e-12	-0.0552878	-0.0706315	-0.0399441	0.00782834	genotypic	Inflammation	NME3:Q13232:OID20789:v1:Inflammation	0.2228
HLA-A	LILRB1	No	trans-position, trans-gene	7	6-29943451-A-G	missense_variant	46390	1536	44854	1.65829e-12	0.156856	0.113324	0.200387	0.0222096	genotypic	Cardiometabolic	LILRB1:Q8NHL6:OID20323:v1:Cardiometabolic	0.0181445
EGFL8	LPO	No	trans-position, trans-gene	121	6-32166733-G-A	missense_variant	44786	2508	42278	1.65841e-12	-0.140718	-0.17977	-0.101665	0.0199245	recessive	Neurology	LPO:P22079:OID20963:v1:Neurology	0.235985
CBFA2T2	PROC	No	trans-position, trans-gene	1	20-33623264-G-A	synonymous_variant	46486	162	46324	1.65889e-12	0.535917	0.387186	0.684648	0.0758826	dominant	Cardiometabolic	PROC:P04070:OID20402:v1:Cardiometabolic	0.00177425
PLEC	S100A12	No	trans-position, trans-gene	19	8-143919209-A-G	synonymous_variant	45620	8525	37095	1.65912e-12	0.0832235	0.0601268	0.10632	0.0117839	recessive	Oncology	S100A12:P80511:OID21374:v1:Oncology	0.431175
TRIM54	PTPRS	No	trans-position, trans-gene	18	2-27305824-T-C	splice_region_variant	46713	20937	25776	1.65956e-12	0.0521806	0.037699	0.0666623	0.00738853	genotypic	Cardiometabolic	PTPRS:Q13332:OID20306:v1:Cardiometabolic	0.258298
DDX39B	THBD	No	trans-position, trans-gene	177	6-31530467-G-GC	non_coding_transcript_exon_variant	46040	11756	34284	1.66011e-12	0.0721211	0.0521053	0.0921368	0.010212	dominant	Cardiometabolic	THBD:P07204:OID20231:v1:Cardiometabolic	0.137858
SART1	LTBP3	No	cis-position, trans-gene	2	11-65967703-G-C	missense_variant	45211	32319	12892	1.66059e-12	-0.0453023	-0.057875	-0.0327295	0.00641461	genotypic	Oncology	LTBP3:Q9NS15:OID21191:v1:Oncology	0.466445
SEC16A	ENTPD2	No	cis-position, trans-gene	1	9-136459179-G-A	synonymous_variant	45260	37	45223	1.66099e-12	-1.14701	-1.46534	-0.828679	0.162413	dominant	Oncology	ENTPD2:Q9Y5L3:OID21260:v1:Oncology	0.00042244
SEC16A	ENTPD2	No	cis-position, trans-gene	1	9-136459179-G-A	synonymous_variant	45260	37	45223	1.66099e-12	-1.14701	-1.46534	-0.828679	0.162413	genotypic	Oncology	ENTPD2:Q9Y5L3:OID21260:v1:Oncology	0.00042244
CHSY1	VCAN	No	trans-position, trans-gene	1	15-101251154-C-G	synonymous_variant	46739	12526	34213	1.66201e-12	-0.063128	-0.0806483	-0.0456076	0.00893889	genotypic	Neurology	VCAN:P13611:OID21026:v1:Neurology	0.144749
OR5H14	SIGLEC9	No	trans-position, trans-gene	4	3-98149951-A-G	missense_variant	46521	14070	32451	1.66248e-12	0.0688232	0.0497221	0.0879243	0.00974537	recessive	Oncology	SIGLEC9:Q9Y336:OID21390:v1:Oncology	0.451786
DPCR1	CTSO	No	trans-position, trans-gene	136	6-30951614-G-A	synonymous_variant	46810	14197	32613	1.66258e-12	-0.0609403	-0.0778537	-0.044027	0.00862918	genotypic	Inflammation	CTSO:P43234:OID20660:v1:Inflammation	0.16579
PRRC2A	LRP1	No	trans-position, trans-gene	21	6-31635412-G-A	missense_variant	46091	16	46075	1.66259e-12	1.6966	1.22573	2.16747	0.240239	recessive	Oncology	LRP1:Q07954:OID21293:v1:Oncology	0.0165631
MUC22	PROK1	No	trans-position, trans-gene	120	6-31025536-C-T	synonymous_variant	46180	15402	30778	1.66285e-12	-0.0511679	-0.065369	-0.0369668	0.0072454	dominant	Inflammation	PROK1:P58294:OID20543:v1:Inflammation	0.184579
PPP1R15A	F3	No	trans-position, trans-gene	15	19-48874661-G-T	missense_variant	46389	14793	31596	1.66299e-12	-0.0651776	-0.083267	-0.0470882	0.0092292	dominant	Oncology	F3:P13726:OID21440:v1:Oncology	0.174517
MC1R	CELA3A	No	trans-position, trans-gene	10	16-89919736-C-T	missense_variant	46848	7921	38927	1.66437e-12	-0.0859833	-0.109848	-0.0621191	0.0121755	dominant	Cardiometabolic	CELA3A:P09093:OID20298:v1:Cardiometabolic	0.0886119
CDSN	IL2RA	No	trans-position, trans-gene	54	6-31116020-ACTT-A	3_prime_UTR_variant	44680	31371	13309	1.66453e-12	-0.0454821	-0.0581054	-0.0328589	0.00644036	genotypic	Cardiometabolic	IL2RA:P01589:OID20267:v1:Cardiometabolic	0.461835
MUC17	PILRB	No	cis-position, trans-gene	3	7-101041312-G-A	missense_variant	46374	9226	37148	1.66471e-12	-0.0803498	-0.10265	-0.0580491	0.0113778	dominant	Cardiometabolic	PILRB:Q9UKJ0:OID20197:v1:Cardiometabolic	0.10497
SLC38A10	MANSC1	No	trans-position, trans-gene	55	17-81246424-G-C	missense_variant	46464	31974	14490	1.66508e-12	0.045952	0.0331982	0.0587058	0.006507	genotypic	Oncology	MANSC1:Q9H8J5:OID21492:v1:Oncology	0.441123
CEP131	LRRC25	No	trans-position, trans-gene	22	17-81208978-T-C	synonymous_variant	45938	9505	36433	1.6651e-12	0.0798295	0.0576731	0.101986	0.0113042	recessive	Oncology	LRRC25:Q8N386:OID21333:v1:Oncology	0.45305
IL9	TGFBI	No	cis-position, trans-gene	1	5-135892476-G-A	missense_variant	45984	10828	35156	1.66516e-12	0.0686816	0.0496193	0.0877439	0.00972559	genotypic	Cardiometabolic	TGFBI:Q15582:OID20417:v1:Cardiometabolic	0.125797
DPCR1	FAP	No	trans-position, trans-gene	32	6-30951924-T-C	synonymous_variant	46913	27538	19375	1.66583e-12	0.0466496	0.033702	0.0595972	0.00660586	genotypic	Cardiometabolic	FAP:Q12884:OID20330:v1:Cardiometabolic	0.357196
SCAMP2	MPI	No	cis-position, trans-gene	1	15-74854030-C-T	synonymous_variant	45999	3533	42466	1.6661e-12	-0.11811	-0.150892	-0.085329	0.0167251	genotypic	Oncology	MPI:P34949:OID21288:v1:Oncology	0.0393082
DPCR1	PLA2G10	No	trans-position, trans-gene	30	6-30953113-G-A	missense_variant	46068	26300	19768	1.66708e-12	-0.0475744	-0.0607788	-0.03437	0.00673689	genotypic	Neurology	PLA2G10:O15496:OID21002:v1:Neurology	0.344297
GCKR	SUSD1	No	trans-position, trans-gene	304	2-27508073-T-C	missense_variant&splice_region_variant	45104	38022	7082	1.66709e-12	-0.0476241	-0.0608423	-0.034406	0.00674389	genotypic	Cardiometabolic	SUSD1:Q6UWL2:OID20072:v1:Cardiometabolic	0.392623
APOL3	DCXR	No	trans-position, trans-gene	5	22-36149089-A-T	missense_variant	46453	45103	1350	1.66753e-12	0.0575421	0.041571	0.0735131	0.00814844	genotypic	Oncology	DCXR:Q7Z4W1:OID21480:v1:Oncology	0.169414
HLA-A	GZMA	No	trans-position, trans-gene	41	6-29943309-T-C	missense_variant	45248	25341	19907	1.66758e-12	-0.0657361	-0.0839814	-0.0474909	0.00930873	dominant	Inflammation	GZMA:P12544:OID20663:v1:Inflammation	0.341835
UMOD	EFNA4	No	trans-position, trans-gene	83	16-20348779-G-A	synonymous_variant	45994	26492	19502	1.66805e-12	0.0642015	0.046382	0.082021	0.00909151	recessive	Neurology	EFNA4:P52798:OID20935:v1:Neurology	0.241019
DMWD	MSMB	No	trans-position, trans-gene	2	19-45786245-C-T	synonymous_variant	46224	27520	18704	1.66822e-12	-0.0619481	-0.0791422	-0.044754	0.00877244	dominant	Cardiometabolic	MSMB:P08118:OID20275:v1:Cardiometabolic	0.364825
ACTR1A	DKK1	No	trans-position, trans-gene	23	10-102484382-G-T	splice_region_variant	46404	26951	19453	1.66826e-12	-0.0475193	-0.0607086	-0.03433	0.00672919	genotypic	Neurology	DKK1:O94907:OID21066:v1:Neurology	0.354782
MYPN	MB	No	trans-position, trans-gene	2	10-68199485-C-A	missense_variant	46773	11372	35401	1.66875e-12	-0.0652438	-0.0833528	-0.0471347	0.00923922	recessive	Cardiometabolic	MB:P02144:OID20263:v1:Cardiometabolic	0.493196
HLA-A	ICAM3	No	trans-position, trans-gene	55	6-29942982-T-C	missense_variant	44494	19673	24821	1.66894e-12	-0.0666317	-0.0851257	-0.0481376	0.00943565	dominant	Cardiometabolic	ICAM3:P32942:OID20277:v1:Cardiometabolic	0.278811
MSH5	ANXA11	No	trans-position, trans-gene	203	6-31760120-C-T	synonymous_variant	46163	855	45308	1.6691e-12	-0.24263	-0.309975	-0.175286	0.0343591	recessive	Inflammation	ANXA11:P50995:OID20583:v1:Inflammation	0.132746
CCHCR1	IGF1R	No	trans-position, trans-gene	44	6-31143403-T-C	synonymous_variant	46046	23830	22216	1.66915e-12	-0.0632462	-0.0808008	-0.0456916	0.00895635	recessive	Oncology	IGF1R:P08069:OID21274:v1:Oncology	0.280251
PTPRF	PTPRF	Yes	cis-position, cis-gene	1	1-43619068-C-T	synonymous_variant	46871	43985	2886	1.66942e-12	0.129508	0.0935614	0.165454	0.0183399	dominant	Cardiometabolic	PTPRF:P10586:OID20310:v1:Cardiometabolic	0.246965
PGBD1	CBLIF	No	trans-position, trans-gene	73	6-28301047-A-G	missense_variant	46288	10046	36242	1.67003e-12	-0.0706952	-0.0903176	-0.0510729	0.0100113	genotypic	Cardiometabolic	CBLIF:P27352:OID20179:v1:Cardiometabolic	0.115988
ASGR1	KLK13	No	trans-position, trans-gene	197	17-7176997-C-T	synonymous_variant	45181	15658	29523	1.67027e-12	0.0679295	0.0490748	0.0867841	0.00961962	dominant	Oncology	KLK13:Q9UKR3:OID21291:v1:Oncology	0.191858
PRRC2A	CD302	No	trans-position, trans-gene	56	6-31635190-G-A	missense_variant	46055	27032	19023	1.67033e-12	0.0453331	0.0327503	0.0579159	0.00641975	genotypic	Oncology	CD302:Q8IX05:OID21328:v1:Oncology	0.357276
TAC3	EBI3_IL27	No	trans-position, trans-gene	4	12-57012660-T-C	missense_variant	46597	7110	39487	1.67047e-12	0.0876612	0.0633296	0.111993	0.012414	dominant	Oncology	EBI3_IL27:Q14213_Q8NEV9:OID21389:v1:Oncology	0.0797932
BTN3A1	SIGLEC6	No	trans-position, trans-gene	59	6-26409662-G-C	missense_variant	46672	9489	37183	1.67057e-12	0.0807382	0.0583281	0.103148	0.0114336	dominant	Oncology	SIGLEC6:O43699:OID21394:v1:Oncology	0.10818
ABCB1	ADAM22	No	cis-position, trans-gene	1	7-87509444-T-G	missense_variant	46087	244	45843	1.67076e-12	0.443475	0.320382	0.566569	0.0628021	dominant	Neurology	ADAM22:Q9P0K1:OID21001:v1:Neurology	0.00264031
ABCB1	ADAM22	No	cis-position, trans-gene	1	7-87509444-T-G	missense_variant	46087	244	45843	1.67076e-12	0.443475	0.320382	0.566569	0.0628021	genotypic	Neurology	ADAM22:Q9P0K1:OID21001:v1:Neurology	0.00264031
EFCAB8	ENTPD6	No	trans-position, trans-gene	2	20-32930492-A-G	missense_variant	45488	19953	25535	1.67111e-12	0.0537853	0.0388564	0.0687142	0.00761673	genotypic	Cardiometabolic	ENTPD6:O75354:OID20100:v1:Cardiometabolic	0.250851
CEP112	IL18R1	No	trans-position, trans-gene	9	17-66053863-G-C	missense_variant	46801	677	46124	1.67115e-12	0.268596	0.194043	0.343149	0.0380372	dominant	Inflammation	IL18R1:Q13478:OID20652:v1:Inflammation	0.00726873
POLR1C	DNPH1	No	cis-position, trans-gene	1	6-43521330-T-C	3_prime_UTR_variant	46448	434	46014	1.67115e-12	-0.329547	-0.421019	-0.238076	0.0466687	genotypic	Inflammation	DNPH1:O43598:OID20744:v1:Inflammation	0.00472107
CCHCR1	FAP	No	trans-position, trans-gene	43	6-31148443-G-A	synonymous_variant	46558	13866	32692	1.67145e-12	0.0602324	0.0435138	0.0769509	0.00852982	genotypic	Cardiometabolic	FAP:Q12884:OID20330:v1:Cardiometabolic	0.163288
ZNF184	TNXB	No	trans-position, trans-gene	18	6-27457406-C-A	missense_variant	46278	39296	6982	1.67176e-12	0.0458941	0.0331554	0.0586329	0.00649932	genotypic	Neurology	TNXB:P22105:OID21107:v1:Neurology	0.385097
GP6	MANF	No	trans-position, trans-gene	175	19-55014991-A-T	missense_variant	46215	44749	1466	1.67187e-12	0.0601334	0.0434423	0.0768245	0.00851582	genotypic	Inflammation	MANF:P55145:OID20707:v1:Inflammation	0.179883
BAG6	LRP1	No	trans-position, trans-gene	22	6-31647737-T-C	synonymous_variant	46096	16	46080	1.67189e-12	1.69641	1.22554	2.16728	0.240238	recessive	Oncology	LRP1:Q07954:OID21293:v1:Oncology	0.0168888
TNXB	OSM	No	trans-position, trans-gene	196	6-32096949-T-C	missense_variant	46026	11236	34790	1.67255e-12	0.0677137	0.0489184	0.086509	0.00958938	genotypic	Inflammation	OSM:P13725:OID20574:v1:Inflammation	0.131018
RNF5	IL15RA	No	trans-position, trans-gene	131	6-32180254-A-G	synonymous_variant	45303	16199	29104	1.67281e-12	0.0569211	0.0411215	0.0727207	0.00806096	genotypic	Inflammation	IL15RA:Q13261:OID20498:v1:Inflammation	0.199864
CCHCR1	SLAMF7	No	trans-position, trans-gene	68	6-31142614-G-C	missense_variant	45917	25071	20846	1.67303e-12	-0.0490528	-0.0626685	-0.0354371	0.00694672	genotypic	Inflammation	SLAMF7:Q9NQ25:OID20602:v1:Inflammation	0.327286
MSH5	CFC1	No	trans-position, trans-gene	203	6-31760120-C-T	synonymous_variant	45235	11123	34112	1.67327e-12	-0.0684431	-0.087441	-0.0494453	0.00969271	genotypic	Oncology	CFC1:P0CG37:OID21261:v1:Oncology	0.132746
PTPRF	PTPRF	Yes	cis-position, cis-gene	1	1-43617836-T-C	synonymous_variant	46797	43906	2891	1.67336e-12	0.12945	0.093518	0.165382	0.0183325	dominant	Cardiometabolic	PTPRF:P10586:OID20310:v1:Cardiometabolic	0.246653
JMJD1C	MAP2K6	No	trans-position, trans-gene	168	10-63465690-C-T	5_prime_UTR_variant	45618	23683	21935	1.67433e-12	-0.0653806	-0.0835286	-0.0472325	0.00925914	dominant	Inflammation	MAP2K6:P52564:OID20552:v1:Inflammation	0.309209
C6orf10	TNR	No	trans-position, trans-gene	192	6-32293475-T-G	missense_variant	46040	11163	34877	1.67484e-12	-0.0668798	-0.0854442	-0.0483154	0.00947154	genotypic	Neurology	TNR:Q92752:OID20957:v1:Neurology	0.130159
JMJD1C	VASN	No	trans-position, trans-gene	290	10-63168063-C-G	missense_variant	43965	31213	12752	1.675e-12	0.0730305	0.052759	0.093302	0.0103425	dominant	Cardiometabolic	VASN:Q6EMK4:OID20345:v1:Cardiometabolic	0.466643
LCN8	EGFL7	No	cis-position, trans-gene	3	9-136755482-G-A	synonymous_variant	45257	1704	43553	1.67555e-12	-0.165116	-0.210949	-0.119283	0.0233839	genotypic	Oncology	EGFL7:Q9UHF1:OID21252:v1:Oncology	0.0189476
TCF19	NRP2	No	trans-position, trans-gene	42	6-31162725-T-C	3_prime_UTR_variant	46398	25928	20470	1.67562e-12	-0.0628921	-0.0803497	-0.0454344	0.0089069	recessive	Neurology	NRP2:O60462:OID21081:v1:Neurology	0.252377
GP6	NID1	No	trans-position, trans-gene	175	19-55014991-A-T	missense_variant	46107	44645	1462	1.67576e-12	0.18275	0.132022	0.233478	0.0258815	dominant	Cardiometabolic	NID1:P14543:OID20362:v1:Cardiometabolic	0.179883
PTPRN2	PTPRN2	Yes	cis-position, cis-gene	1	7-158192457-C-G	missense_variant	45905	896	45009	1.67615e-12	0.233406	0.168616	0.298195	0.0330555	recessive	Neurology	PTPRN2:Q92932:OID20912:v1:Neurology	0.140283
BACE2	DLL1	No	trans-position, trans-gene	7	21-41250859-C-T	synonymous_variant	46195	28860	17335	1.67637e-12	-0.065337	-0.0834735	-0.0472006	0.00925323	dominant	Oncology	DLL1:O00548:OID21525:v1:Oncology	0.387959
SLC38A10	F3	No	trans-position, trans-gene	55	17-81246424-G-C	missense_variant	46425	9047	37378	1.67644e-12	0.0767614	0.0554537	0.0980692	0.0108712	recessive	Oncology	F3:P13726:OID21440:v1:Oncology	0.441123
GP6	LAMA4	No	trans-position, trans-gene	179	19-55027612-T-C	synonymous_variant	46151	44937	1214	1.67689e-12	0.203298	0.146866	0.259731	0.0287919	dominant	Inflammation	LAMA4:Q16363:OID20769:v1:Inflammation	0.16309
CRELD2	TNFSF13B	No	trans-position, trans-gene	2	22-49925431-T-G	missense_variant	46368	8869	37499	1.67697e-12	-0.079651	-0.101761	-0.057541	0.0112805	dominant	Cardiometabolic	TNFSF13B:Q9Y275:OID20272:v1:Cardiometabolic	0.101328
RNF5	MILR1	No	trans-position, trans-gene	129	6-32179919-G-A	synonymous_variant	45382	16275	29107	1.67707e-12	-0.068298	-0.0872565	-0.0493396	0.0096726	dominant	Inflammation	MILR1:Q7Z6M3:OID20482:v1:Inflammation	0.200375
FANCA	DPEP1	No	cis-position, trans-gene	1	16-89737928-TC-T	3_prime_UTR_variant	43058	589	42469	1.67731e-12	-0.284579	-0.363572	-0.205585	0.0403025	dominant	Neurology	DPEP1:P16444:OID20897:v1:Neurology	0.00680387
BCAT2	PNLIPRP2	No	trans-position, trans-gene	33	19-48799813-G-C	missense_variant	46201	18642	27559	1.67766e-12	0.0548888	0.0396524	0.0701252	0.00777363	genotypic	Inflammation	PNLIPRP2:P54317:OID20775:v1:Inflammation	0.227902
CR1L	CD46	No	cis-position, trans-gene	2	1-207717547-G-A	missense_variant	46055	5902	40153	1.67873e-12	0.0958562	0.0692474	0.122465	0.0135758	dominant	Cardiometabolic	CD46:P15529:OID20380:v1:Cardiometabolic	0.0663479
HLA-F	KIR2DL3	No	trans-position, trans-gene	7	6-29727000-G-A	missense_variant	45250	1500	43750	1.67907e-12	-0.179505	-0.229334	-0.129676	0.0254227	genotypic	Oncology	KIR2DL3:P43628:OID21196:v1:Oncology	0.0166054
LILRB2	GALNT2	No	trans-position, trans-gene	9	19-54280068-G-A	synonymous_variant	46712	5636	41076	1.67908e-12	-0.0921155	-0.117686	-0.0665449	0.0130461	genotypic	Oncology	GALNT2:Q10471:OID21423:v1:Oncology	0.0625739
NUBP2	TPSAB1	No	cis-position, trans-gene	1	16-1788702-G-A	synonymous_variant	46718	6845	39873	1.67921e-12	-0.086792	-0.110885	-0.0626991	0.0122922	genotypic	Inflammation	TPSAB1:Q15661:OID20642:v1:Inflammation	0.0760899
FBXL19	WFDC12	No	trans-position, trans-gene	8	16-30924760-G-A	missense_variant	46358	19367	26991	1.67941e-12	0.0601922	0.0434832	0.0769011	0.00852491	dominant	Oncology	WFDC12:Q8WWY7:OID21462:v1:Oncology	0.237478
SERPINA1	F7	No	trans-position, trans-gene	135	14-94378610-C-T	missense_variant	46492	1898	44594	1.68e-12	0.161078	0.116363	0.205792	0.0228133	dominant	Cardiometabolic	F7:P08709:OID20372:v1:Cardiometabolic	0.0205979
BTNL2	PROK1	No	trans-position, trans-gene	140	6-32394044-C-T	synonymous_variant	46052	14144	31908	1.68002e-12	-0.0524183	-0.0669694	-0.0378673	0.00742395	dominant	Inflammation	PROK1:P58294:OID20543:v1:Inflammation	0.168424
GCKR	GPNMB	No	trans-position, trans-gene	304	2-27508073-T-C	missense_variant&splice_region_variant	44603	37595	7008	1.68063e-12	0.0470525	0.033991	0.0601141	0.00666399	genotypic	Cardiometabolic	GPNMB:Q14956:OID20173:v1:Cardiometabolic	0.392623
TRIM39	ICAM3	No	trans-position, trans-gene	19	6-30329752-T-C	synonymous_variant	46910	18249	28661	1.68072e-12	0.066095	0.0477472	0.0844429	0.0093611	dominant	Cardiometabolic	ICAM3:P32942:OID20277:v1:Cardiometabolic	0.218991
SLC7A9	PDCD5	No	cis-position, trans-gene	1	19-32864163-A-G	synonymous_variant	46726	962	45764	1.68083e-12	-0.225589	-0.288212	-0.162966	0.0319503	recessive	Neurology	PDCD5:O14737:OID21021:v1:Neurology	0.145642
HLA-C	PTPRF	No	trans-position, trans-gene	123	6-31269347-T-C	missense_variant	45474	19644	25830	1.68086e-12	-0.0640426	-0.0818206	-0.0462646	0.00907034	recessive	Cardiometabolic	PTPRF:P10586:OID20310:v1:Cardiometabolic	0.348677
DDR1	TIMD4	No	trans-position, trans-gene	86	6-30894646-C-T	missense_variant	46522	18280	28242	1.6819e-12	0.0547238	0.0395324	0.0699152	0.00775066	genotypic	Cardiometabolic	TIMD4:Q96H15:OID20375:v1:Cardiometabolic	0.22113
GALC	OSM	No	trans-position, trans-gene	4	14-87941544-A-G	missense_variant	43844	31776	12068	1.68199e-12	0.0741956	0.053599	0.0947921	0.0105083	dominant	Inflammation	OSM:P13725:OID20574:v1:Inflammation	0.47825
CBY1	NPTXR	No	cis-position, trans-gene	3	22-38673176-T-C	synonymous_variant	45808	3848	41960	1.68204e-12	0.11609	0.0838636	0.148317	0.0164421	recessive	Cardiometabolic	NPTXR:O95502:OID20191:v1:Cardiometabolic	0.28232
RPS6KL1	MOG	No	trans-position, trans-gene	3	14-74921480-C-T	missense_variant	46643	28331	18312	1.68218e-12	0.0452011	0.0326531	0.0577491	0.00640197	genotypic	Oncology	MOG:Q16653:OID21384:v1:Oncology	0.373157
PTCD3	GNLY	No	cis-position, trans-gene	1	2-86121516-G-A	stop_gained	46411	29	46382	1.6822e-12	-1.28452	-1.64111	-0.927935	0.18193	dominant	Neurology	GNLY:P22749:OID21132:v1:Neurology	0.000327426
PTCD3	GNLY	No	cis-position, trans-gene	1	2-86121516-G-A	stop_gained	46411	29	46382	1.6822e-12	-1.28452	-1.64111	-0.927935	0.18193	genotypic	Neurology	GNLY:P22749:OID21132:v1:Neurology	0.000327426
HNF1A	AMBP	No	trans-position, trans-gene	39	12-120997030-G-A	non_coding_transcript_exon_variant	46038	26257	19781	1.6826e-12	0.0620773	0.0448444	0.0793101	0.0087922	dominant	Oncology	AMBP:P02760:OID21413:v1:Oncology	0.346603
ELP6	FASLG	No	trans-position, trans-gene	3	3-47503304-T-A	3_prime_UTR_variant	46807	4636	42171	1.68274e-12	0.099327	0.0717534	0.126901	0.0140681	genotypic	Inflammation	FASLG:P48023:OID20665:v1:Inflammation	0.0507057
CTDNEP1	ADGRE5	No	trans-position, trans-gene	38	17-7251215-G-A	synonymous_variant	46469	39439	7030	1.68335e-12	0.0877888	0.0634181	0.11216	0.012434	dominant	Cardiometabolic	ADGRE5:P48960:OID20260:v1:Cardiometabolic	0.38676
HLA-C	SELPLG	No	trans-position, trans-gene	26	6-31271830-G-A	missense_variant	41925	6004	35921	1.6839e-12	0.0945748	0.0683208	0.120829	0.0133948	dominant	Inflammation	SELPLG:Q14242:OID20560:v1:Inflammation	0.0777754
MICB	PGLYRP1	No	trans-position, trans-gene	173	6-31506180-C-G	missense_variant	46577	12457	34120	1.68421e-12	-0.0636935	-0.0813754	-0.0460116	0.00902131	genotypic	Cardiometabolic	PGLYRP1:O75594:OID20338:v1:Cardiometabolic	0.14466
HLA-C	TEK	No	trans-position, trans-gene	7	6-31271844-T-A	missense_variant	41863	2471	39392	1.68438e-12	-0.11572	-0.147844	-0.083596	0.0163897	genotypic	Oncology	TEK:Q02763:OID21496:v1:Oncology	0.0348434
AC004754.1	HBQ1	No	cis-position, trans-gene	2	16-268823-G-T	missense_variant	46714	1235	45479	1.68452e-12	-0.195769	-0.250117	-0.141421	0.0277281	genotypic	Oncology	HBQ1:P09105:OID21433:v1:Oncology	0.0133825
CHPT1	IDUA	No	trans-position, trans-gene	12	12-101726418-TTGAC-T	frameshift_variant	46527	5607	40920	1.68454e-12	0.0994529	0.0718437	0.127062	0.0140862	dominant	Oncology	IDUA:P35475:OID21468:v1:Oncology	0.0623979
NOTCH4	CCL19	No	trans-position, trans-gene	48	6-32220606-T-C	missense_variant	46642	9137	37505	1.68459e-12	-0.0813736	-0.103964	-0.0587834	0.0115255	recessive	Neurology	CCL19:Q99731:OID21030:v1:Neurology	0.442622
DDR1	TIMD4	No	trans-position, trans-gene	86	6-30894646-C-T	missense_variant	46522	18280	28242	1.68543e-12	0.0659059	0.0476095	0.0842022	0.0093348	dominant	Cardiometabolic	TIMD4:Q96H15:OID20375:v1:Cardiometabolic	0.22113
MOCS2	ITGB1	No	trans-position, trans-gene	1	5-53101481-T-C	synonymous_variant	45925	2885	43040	1.68588e-12	0.125824	0.0908934	0.160754	0.0178215	genotypic	Cardiometabolic	ITGB1:P05556:OID20376:v1:Cardiometabolic	0.032126
VARS2	FAP	No	trans-position, trans-gene	31	6-30915004-G-T	synonymous_variant	46867	27190	19677	1.68594e-12	0.0467614	0.0337797	0.0597431	0.00662327	genotypic	Cardiometabolic	FAP:Q12884:OID20330:v1:Cardiometabolic	0.352287
FKBPL	CDH17	No	trans-position, trans-gene	35	6-32129513-C-T	missense_variant	46372	9226	37146	1.68652e-12	-0.0802925	-0.102583	-0.058002	0.0113726	dominant	Cardiometabolic	CDH17:Q12864:OID20134:v1:Cardiometabolic	0.105082
HLA-B	IL12B	No	trans-position, trans-gene	50	6-31355632-T-C	non_coding_transcript_exon_variant	46064	29785	16279	1.68662e-12	0.0671755	0.0485265	0.0858246	0.00951474	recessive	Inflammation	IL12B:P29460:OID20666:v1:Inflammation	0.19822
BTN3A1	HLA-E	No	trans-position, trans-gene	3	6-26413140-T-G	3_prime_UTR_variant	46246	12690	33556	1.68674e-12	-0.0624256	-0.079756	-0.0450952	0.00884197	genotypic	Inflammation	HLA-E:P13747:OID20532:v1:Inflammation	0.148491
F7	F7	Yes	cis-position, cis-gene	1	13-113117593-CTGGG-C	splice_region_variant	46501	17	46484	1.68702e-12	-1.66728	-2.13015	-1.20441	0.236155	dominant	Cardiometabolic	F7:P08709:OID20372:v1:Cardiometabolic	0.000179537
F7	F7	Yes	cis-position, cis-gene	1	13-113117593-CTGGG-C	splice_region_variant	46501	17	46484	1.68702e-12	-1.66728	-2.13015	-1.20441	0.236155	genotypic	Cardiometabolic	F7:P08709:OID20372:v1:Cardiometabolic	0.000179537
NOTCH4	CCL26	No	trans-position, trans-gene	157	6-32200994-G-T	synonymous_variant	46192	12972	33220	1.68804e-12	-0.0720734	-0.0920825	-0.0520643	0.0102086	dominant	Inflammation	CCL26:Q9Y258:OID20546:v1:Inflammation	0.152433
CHD2	RGMA	No	cis-position, trans-gene	1	15-93024634-A-C	synonymous_variant	46729	7503	39226	1.68813e-12	0.0877175	0.0633652	0.11207	0.0124246	recessive	Neurology	RGMA:Q96B86:OID21065:v1:Neurology	0.399501
MAP1A	ADAMTS15	No	trans-position, trans-gene	72	15-43528519-C-T	missense_variant	46098	2339	43759	1.68827e-12	-0.144485	-0.184597	-0.104373	0.0204653	genotypic	Oncology	ADAMTS15:Q8TE58:OID21275:v1:Oncology	0.0257177
MUC22	ITGB7	No	trans-position, trans-gene	120	6-31025536-C-T	synonymous_variant	46637	15513	31124	1.68869e-12	0.0689855	0.0498335	0.0881375	0.00977137	dominant	Oncology	ITGB7:P26010:OID21393:v1:Oncology	0.184579
ATP8B1	DCBLD2	No	trans-position, trans-gene	2	18-57655270-C-T	missense_variant	46408	10692	35716	1.68891e-12	0.0669874	0.0483901	0.0855848	0.00948837	genotypic	Oncology	DCBLD2:Q96PD2:OID21474:v1:Oncology	0.123176
DLG4	TYRO3	No	trans-position, trans-gene	116	17-7196492-G-A	synonymous_variant	46171	4744	41427	1.68965e-12	0.107868	0.0779212	0.137815	0.015279	recessive	Cardiometabolic	TYRO3:Q06418:OID20161:v1:Cardiometabolic	0.316803
MICA	VEGFC	No	trans-position, trans-gene	59	6-31410558-G-C	missense_variant	46448	5632	40816	1.69003e-12	-0.0993556	-0.126939	-0.0717717	0.0140733	dominant	Oncology	VEGFC:P49767:OID21524:v1:Oncology	0.0627655
PRRC2A	AIF1	No	cis-position, trans-gene	14	6-31632527-G-C	missense_variant	45253	2735	42518	1.69066e-12	-0.134666	-0.172053	-0.0972791	0.0190749	genotypic	Oncology	AIF1:P55008:OID21234:v1:Oncology	0.0305786
MYPN	MB	No	trans-position, trans-gene	2	10-68166577-C-G	missense_variant	46865	36187	10678	1.6917e-12	-0.0396551	-0.0506647	-0.0286455	0.0056171	genotypic	Cardiometabolic	MB:P02144:OID20263:v1:Cardiometabolic	0.478328
SLC22A4	SH2B3	No	trans-position, trans-gene	200	5-132327369-T-C	missense_variant	44841	38849	5992	1.69198e-12	-0.0480472	-0.0613866	-0.0347078	0.00680577	genotypic	Oncology	SH2B3:Q9UQQ2:OID21222:v1:Oncology	0.364411
STAB1	MME	No	trans-position, trans-gene	2	3-52513236-A-G	missense_variant	46092	195	45897	1.69241e-12	0.480458	0.347066	0.61385	0.0680567	genotypic	Oncology	MME:P08473:OID21307:v1:Oncology	0.00214429
ATN1	CLEC4C	No	cis-position, trans-gene	2	12-6937980-C-A	synonymous_variant	46192	26919	19273	1.6927e-12	0.0658143	0.0475419	0.0840867	0.0093226	dominant	Inflammation	CLEC4C:Q8WTT0:OID20547:v1:Inflammation	0.356191
ZNF782	CTSV	No	cis-position, trans-gene	1	9-96819634-C-G	missense_variant	46488	1204	45284	1.69358e-12	-0.188078	-0.240296	-0.13586	0.0266415	genotypic	Oncology	CTSV:O60911:OID21405:v1:Oncology	0.0130656
ABCA6	IL17D	No	trans-position, trans-gene	31	17-69085020-G-A	splice_region_variant	45418	10162	35256	1.69385e-12	0.0649174	0.0468938	0.0829409	0.00919563	genotypic	Inflammation	IL17D:Q8TAD2:OID20481:v1:Inflammation	0.119112
GP6	MMP1	No	trans-position, trans-gene	157	19-55027693-A-G	synonymous_variant	44037	42533	1504	1.69439e-12	0.183191	0.13233	0.234051	0.0259491	dominant	Inflammation	MMP1:P03956:OID20672:v1:Inflammation	0.183221
SEC24D	NAAA	No	trans-position, trans-gene	9	4-118815021-T-C	splice_region_variant	45798	5456	40342	1.69585e-12	-0.100292	-0.128137	-0.0724462	0.0142068	dominant	Neurology	NAAA:Q02083:OID20931:v1:Neurology	0.0614553
ECM1	CTSS	No	cis-position, trans-gene	1	1-150509669-G-A	missense_variant	36705	673	36032	1.69595e-12	0.269043	0.194349	0.343737	0.0381086	genotypic	Neurology	CTSS:P25774:OID21056:v1:Neurology	0.0093925
PPP1R18	B4GAT1	No	trans-position, trans-gene	128	6-30685004-C-T	missense_variant	46388	12470	33918	1.69602e-12	-0.0713045	-0.091102	-0.051507	0.0101007	dominant	Neurology	B4GAT1:O43505:OID21127:v1:Neurology	0.145902
BAG6	TNFRSF9	No	trans-position, trans-gene	151	6-31639124-C-CAAAG	3_prime_UTR_variant	45178	1772	43406	1.69625e-12	0.16141	0.116595	0.206225	0.0228646	recessive	Neurology	TNFRSF9:Q07011:OID20985:v1:Neurology	0.191691
NOTCH4	HS6ST1	No	trans-position, trans-gene	25	6-32195497-G-A	synonymous_variant	46689	4366	42323	1.6967e-12	-0.110188	-0.140782	-0.0795947	0.015609	dominant	Oncology	HS6ST1:O60243:OID21441:v1:Oncology	0.0477891
OR5V1	MICB_MICA	No	trans-position, trans-gene	8	6-29355499-C-T	missense_variant	46250	1089	45161	1.69687e-12	-0.213739	-0.273083	-0.154394	0.0302776	dominant	Inflammation	MICB_MICA:Q29980_Q29983:OID20593:v1:Inflammation	0.0119586
TNXB	HSPA1A	No	cis-position, trans-gene	13	6-32084667-C-T	missense_variant	46444	1445	44999	1.69705e-12	-0.1831	-0.233937	-0.132262	0.0259374	genotypic	Inflammation	HSPA1A:P0DMV8:OID20718:v1:Inflammation	0.0157593
IKZF3	CD79B	No	trans-position, trans-gene	33	17-39864166-T-C	5_prime_UTR_variant	46341	35435	10906	1.69752e-12	-0.0758443	-0.0969026	-0.054786	0.010744	dominant	Inflammation	CD79B:P40259:OID20635:v1:Inflammation	0.483728
PTPN23	XCL1	No	trans-position, trans-gene	18	3-47410628-G-A	missense_variant	46517	7147	39370	1.69798e-12	0.089385	0.0645669	0.114203	0.0126622	recessive	Oncology	XCL1:P47992:OID21398:v1:Oncology	0.390085
MAMSTR	CBLIF	No	trans-position, trans-gene	128	19-48715345-C-T	synonymous_variant&splice_region_variant	46248	13834	32414	1.69811e-12	0.07005	0.0506003	0.0894996	0.00992321	recessive	Cardiometabolic	CBLIF:P27352:OID20179:v1:Cardiometabolic	0.453585
ATAD2B	FKBP1B	No	cis-position, trans-gene	1	2-23757828-T-C	missense_variant	46366	1073	45293	1.69837e-12	0.216381	0.156301	0.27646	0.0306524	dominant	Inflammation	FKBP1B:P68106:OID20618:v1:Inflammation	0.0117134
VWA7	CTSB	No	trans-position, trans-gene	203	6-31766568-G-T	synonymous_variant	46428	11490	34938	1.6986e-12	0.0744682	0.0537917	0.0951448	0.0105492	dominant	Cardiometabolic	CTSB:P07858:OID20276:v1:Cardiometabolic	0.132818
ENO3	VMO1	No	cis-position, trans-gene	1	17-4952789-TC-T	splice_region_variant	45948	10216	35732	1.69935e-12	-0.0778263	-0.0994354	-0.0562173	0.0110249	dominant	Oncology	VMO1:Q7Z5L0:OID21381:v1:Oncology	0.118264
ADH4	ADGRE5	No	trans-position, trans-gene	25	4-99127263-T-C	missense_variant	46394	41915	4479	1.69951e-12	-0.0478687	-0.0611599	-0.0345776	0.00678115	genotypic	Cardiometabolic	ADGRE5:P48960:OID20260:v1:Cardiometabolic	0.303599
HCG4	CD74	No	trans-position, trans-gene	31	6-29792099-G-A	non_coding_transcript_exon_variant	46320	6210	40110	1.69963e-12	0.0908155	0.0655998	0.116031	0.0128651	recessive	Neurology	CD74:P04233:OID21040:v1:Neurology	0.361067
NELFB	DPP7	No	cis-position, trans-gene	1	9-137272570-G-A	synonymous_variant	45904	43313	2591	1.69999e-12	-0.141274	-0.1805	-0.102048	0.0200131	dominant	Cardiometabolic	DPP7:Q9UHL4:OID20142:v1:Cardiometabolic	0.23691
CDSN	AMBP	No	trans-position, trans-gene	101	6-31117165-GCTT-G	disruptive_inframe_deletion	46458	3530	42928	1.70012e-12	-0.115507	-0.147578	-0.083435	0.016363	recessive	Oncology	AMBP:P02760:OID21413:v1:Oncology	0.273682
GCKR	CCN1	No	trans-position, trans-gene	304	2-27508073-T-C	missense_variant&splice_region_variant	45580	16948	28632	1.70046e-12	-0.0661211	-0.0844803	-0.0477619	0.00936687	recessive	Oncology	CCN1:O00622:OID21368:v1:Oncology	0.392623
LTBP4	MIA	No	cis-position, trans-gene	1	19-40629378-G-C	missense_variant	46447	6777	39670	1.70191e-12	-0.0911633	-0.116476	-0.0658503	0.0129147	dominant	Oncology	MIA:Q16674:OID21531:v1:Oncology	0.0761655
ABCF2	TXNDC15	No	trans-position, trans-gene	13	7-151218862-C-T	synonymous_variant	46448	10100	36348	1.70206e-12	-0.0715934	-0.0914725	-0.0517143	0.0101423	genotypic	Oncology	TXNDC15:Q96J42:OID21495:v1:Oncology	0.115226
FARSA	GUSB	No	trans-position, trans-gene	7	19-12928470-A-G	non_coding_transcript_exon_variant	46502	18426	28076	1.70223e-12	0.0632291	0.0456725	0.0807858	0.00895742	recessive	Cardiometabolic	GUSB:P08236:OID20296:v1:Cardiometabolic	0.370261
HNF1A	AMBP	No	trans-position, trans-gene	36	12-120997624-G-A	missense_variant	46259	22959	23300	1.70241e-12	0.0612688	0.0442564	0.0782811	0.00867971	dominant	Oncology	AMBP:P02760:OID21413:v1:Oncology	0.291428
DHX16	CD1C	No	trans-position, trans-gene	9	6-30660090-T-C	missense_variant	46458	5155	41303	1.70245e-12	-0.100649	-0.128596	-0.0727018	0.0142585	dominant	Oncology	CD1C:P29017:OID21483:v1:Oncology	0.0570463
GPR15	LRRC25	No	trans-position, trans-gene	6	3-98532142-C-T	missense_variant	46034	12484	33550	1.70258e-12	-0.06464	-0.0825885	-0.0466916	0.00915731	genotypic	Oncology	LRRC25:Q8N386:OID21333:v1:Oncology	0.145849
CYBRD1	SCARF2	No	trans-position, trans-gene	1	2-171554643-G-A	missense_variant	46806	801	46005	1.70275e-12	0.21718	0.156876	0.277484	0.0307672	dominant	Neurology	SCARF2:Q96GP6:OID21048:v1:Neurology	0.00858627
MICA	CLEC4A	No	trans-position, trans-gene	44	6-31412017-C-T	synonymous_variant	46032	20529	25503	1.70342e-12	0.064459	0.0465607	0.0823574	0.00913175	dominant	Inflammation	CLEC4A:Q9UMR7:OID20573:v1:Inflammation	0.257329
ODF3	GOPC	No	trans-position, trans-gene	57	11-198062-C-G	non_coding_transcript_exon_variant	46162	19128	27034	1.70386e-12	0.0540053	0.0390096	0.0690011	0.00765085	genotypic	Inflammation	GOPC:Q9HD26:OID20551:v1:Inflammation	0.235515
ST3GAL6	HAVCR2	No	trans-position, trans-gene	39	3-98793766-A-G	3_prime_UTR_variant	45465	6965	38500	1.70429e-12	0.0829178	0.0598938	0.105942	0.0117468	genotypic	Neurology	HAVCR2:Q8TDQ0:OID21137:v1:Neurology	0.0801165
ROBO1	ROBO1	Yes	cis-position, cis-gene	1	3-78614806-G-A	splice_region_variant	45455	29264	16191	1.70546e-12	-0.0677294	-0.0865363	-0.0489226	0.00959526	dominant	Inflammation	ROBO1:Q9Y6N7:OID20734:v1:Inflammation	0.40761
OR2I1P	CELA3A	No	trans-position, trans-gene	13	6-29556391-G-T	3_prime_UTR_variant	43028	18688	24340	1.70554e-12	0.0546655	0.0394864	0.0698446	0.00774437	genotypic	Cardiometabolic	CELA3A:P09093:OID20298:v1:Cardiometabolic	0.249523
SBK3	ANGPTL2	No	trans-position, trans-gene	2	19-55541404-C-T	synonymous_variant	46342	45718	624	1.70598e-12	0.071424	0.051591	0.0912569	0.0101188	genotypic	Inflammation	ANGPTL2:Q9UKU9:OID20726:v1:Inflammation	0.112897
MFSD6	APRT	No	trans-position, trans-gene	1	2-190436642-A-G	missense_variant	45961	8664	37297	1.70634e-12	-0.0819635	-0.104723	-0.0592039	0.011612	recessive	Neurology	APRT:P07741:OID20927:v1:Neurology	0.43528
DPCR1	FCRL5	No	trans-position, trans-gene	135	6-30952347-G-A	missense_variant	46394	14054	32340	1.70643e-12	-0.0675562	-0.0863153	-0.0487972	0.00957088	dominant	Neurology	FCRL5:Q96RD9:OID21111:v1:Neurology	0.165726
CFB	CDSN	No	cis-position, trans-gene	8	6-31949514-C-T	synonymous_variant	46652	1538	45114	1.7066e-12	-0.176175	-0.225096	-0.127255	0.0249593	genotypic	Inflammation	CDSN:Q15517:OID20667:v1:Inflammation	0.0166399
TMEM63A	CD164	No	trans-position, trans-gene	2	1-225866633-G-A	missense_variant	46330	14677	31653	1.70725e-12	-0.0697743	-0.0891495	-0.0503992	0.00988521	dominant	Neurology	CD164:Q04900:OID21080:v1:Neurology	0.173777
CYP4V2	NPY	No	trans-position, trans-gene	8	4-186199057-C-A	missense_variant	46308	18916	27392	1.70762e-12	-0.0645677	-0.0824971	-0.0466382	0.0091476	recessive	Oncology	NPY:P01303:OID21388:v1:Oncology	0.362124
SLC2A6	REG1B	No	trans-position, trans-gene	110	9-133475078-T-G	synonymous_variant	46878	43306	3572	1.70762e-12	-0.0499922	-0.0638742	-0.0361101	0.00708264	genotypic	Cardiometabolic	REG1B:P48304:OID20266:v1:Cardiometabolic	0.275965
ABO	ALPP	No	trans-position, trans-gene	168	9-133255635-C-T	synonymous_variant	46071	7556	38515	1.70768e-12	0.0813577	0.058766	0.103949	0.0115263	genotypic	Oncology	ALPP:P05187:OID21383:v1:Oncology	0.0860863
AP5B1	NELL1	No	trans-position, trans-gene	7	11-65779386-A-C	synonymous_variant	46442	37037	9405	1.70787e-12	0.0809567	0.0584762	0.103437	0.0114695	dominant	Oncology	NELL1:Q92832:OID21494:v1:Oncology	0.448143
DGKQ	SPON2	No	cis-position, trans-gene	2	4-961097-G-T	synonymous_variant	46156	3594	42562	1.70847e-12	-0.119395	-0.15255	-0.0862407	0.0169154	dominant	Cardiometabolic	SPON2:Q9BUD6:OID20221:v1:Cardiometabolic	0.0396341
UHRF1	PTPRS	No	cis-position, trans-gene	1	19-4954443-G-A	missense_variant	46910	16829	30081	1.7087e-12	-0.0571816	-0.0730603	-0.0413029	0.00810131	genotypic	Cardiometabolic	PTPRS:Q13332:OID20306:v1:Cardiometabolic	0.199463
MICA	FCRL2	No	trans-position, trans-gene	14	6-31410733-G-A	synonymous_variant	46602	5345	41257	1.70895e-12	0.0957794	0.0691825	0.122376	0.0135697	genotypic	Inflammation	FCRL2:Q96LA5:OID20639:v1:Inflammation	0.0594355
MICA	TNFRSF8	No	trans-position, trans-gene	43	6-31412030-C-T	missense_variant	46600	20786	25814	1.70902e-12	-0.0645588	-0.0824861	-0.0466315	0.00914651	dominant	Neurology	TNFRSF8:P28908:OID21049:v1:Neurology	0.257458
RPP21	HLA-E	No	cis-position, trans-gene	6	6-30345142-G-GGC	5_prime_UTR_variant	46183	717	45466	1.70924e-12	-0.254893	-0.325674	-0.184112	0.0361125	dominant	Inflammation	HLA-E:P13747:OID20532:v1:Inflammation	0.00783928
ADAMTS13	F3	No	trans-position, trans-gene	75	9-133443421-T-C	synonymous_variant	46395	38578	7817	1.70946e-12	0.0811156	0.0585906	0.103641	0.0114923	dominant	Oncology	F3:P13726:OID21440:v1:Oncology	0.4115
RNF5	NECTIN2	No	trans-position, trans-gene	129	6-32179919-G-A	synonymous_variant	46224	16625	29599	1.70981e-12	0.056288	0.0406573	0.0719187	0.00797479	genotypic	Cardiometabolic	NECTIN2:Q92692:OID20222:v1:Cardiometabolic	0.200375
CCHCR1	HMOX1	No	trans-position, trans-gene	101	6-31154723-G-A	missense_variant	45787	19623	26164	1.71007e-12	-0.0645291	-0.0824483	-0.0466099	0.00914237	dominant	Cardiometabolic	HMOX1:P09601:OID20217:v1:Cardiometabolic	0.244548
PSG3	LYPD3	No	cis-position, trans-gene	1	19-42729252-A-G	missense_variant	46110	28	46082	1.71036e-12	-1.30665	-1.6695	-0.943804	0.185125	dominant	Oncology	LYPD3:O95274:OID21530:v1:Oncology	0.000306269
PSG3	LYPD3	No	cis-position, trans-gene	1	19-42729252-A-G	missense_variant	46110	28	46082	1.71036e-12	-1.30665	-1.6695	-0.943804	0.185125	genotypic	Oncology	LYPD3:O95274:OID21530:v1:Oncology	0.000306269
BTN3A2	CX3CL1	No	trans-position, trans-gene	50	6-26373279-G-A	missense_variant	45741	10990	34751	1.71045e-12	0.0676438	0.0488596	0.086428	0.00958369	genotypic	Neurology	CX3CL1:P78423:OID20976:v1:Neurology	0.129241
PRR35	WFIKKN1	No	cis-position, trans-gene	1	16-565095-G-A	missense_variant	45938	2724	43214	1.7108e-12	0.128474	0.0927978	0.164151	0.0182022	genotypic	Neurology	WFIKKN1:Q96NZ8:OID20939:v1:Neurology	0.0300803
CABP4	CTSF	No	cis-position, trans-gene	3	11-67456450-A-C	splice_region_variant	46377	8876	37501	1.71117e-12	-0.0808072	-0.103247	-0.0583674	0.0114488	recessive	Oncology	CTSF:Q9UBX1:OID21500:v1:Oncology	0.437329
TNXB	AMBP	No	trans-position, trans-gene	73	6-32082290-T-C	missense_variant	46545	33108	13437	1.71158e-12	0.0431612	0.0311754	0.0551469	0.00611513	genotypic	Oncology	AMBP:P02760:OID21413:v1:Oncology	0.465511
WISP2	CCN5	No	cis-position, trans-gene	3	20-44720012-G-A	missense_variant	46407	1973	44434	1.71232e-12	-0.143235	-0.183011	-0.103459	0.0202939	genotypic	Neurology	CCN5:O76076:OID21068:v1:Neurology	0.0215168
ATF6B	CTSB	No	trans-position, trans-gene	190	6-32128224-C-A	5_prime_UTR_variant	46362	11272	35090	1.71304e-12	0.0749756	0.0541548	0.0957965	0.0106228	dominant	Cardiometabolic	CTSB:P07858:OID20276:v1:Cardiometabolic	0.13056
DPP3	GSTP1	No	trans-position, trans-gene	5	11-66504766-G-A	missense_variant	45015	18854	26161	1.71332e-12	0.0673699	0.0486612	0.0860786	0.00954516	dominant	Neurology	GSTP1:P09211:OID20876:v1:Neurology	0.239031
ABO	BST2	No	trans-position, trans-gene	76	9-133255960-G-A	synonymous_variant	46744	19868	26876	1.71343e-12	-0.0529589	-0.0676657	-0.038252	0.00750345	genotypic	Neurology	BST2:Q10589:OID21029:v1:Neurology	0.241857
GP6	PLXNA4	No	trans-position, trans-gene	136	19-55014526-G-A	synonymous_variant	46124	30927	15197	1.71349e-12	0.0694147	0.050138	0.0886913	0.00983495	recessive	Inflammation	PLXNA4:Q9HCM2:OID20597:v1:Inflammation	0.180465
ODF3	SLC27A4	No	trans-position, trans-gene	57	11-198062-C-G	non_coding_transcript_exon_variant	45253	18788	26465	1.71361e-12	0.0664236	0.0479776	0.0848696	0.00941113	dominant	Neurology	SLC27A4:Q6P1M0:OID20814:v1:Neurology	0.235515
ATAT1	NECTIN2	No	trans-position, trans-gene	126	6-30643573-C-A	3_prime_UTR_variant	46291	12411	33880	1.7137e-12	0.072099	0.0520768	0.0921211	0.0102153	dominant	Cardiometabolic	NECTIN2:Q92692:OID20222:v1:Cardiometabolic	0.145707
BTNL2	TIMD4	No	trans-position, trans-gene	62	6-32396039-T-C	missense_variant&splice_region_variant	45382	31436	13946	1.71413e-12	-0.0705871	-0.0901894	-0.0509848	0.0100011	dominant	Cardiometabolic	TIMD4:Q96H15:OID20375:v1:Cardiometabolic	0.450388
PGAP3	NCAM1	No	trans-position, trans-gene	27	17-39674647-A-G	synonymous_variant	46403	42128	4275	1.71426e-12	0.107698	0.0777896	0.137606	0.0152592	dominant	Cardiometabolic	NCAM1:P13591:OID20354:v1:Cardiometabolic	0.303614
GP6	CCN4	No	trans-position, trans-gene	181	19-55027704-T-G	synonymous_variant	46360	32462	13898	1.71426e-12	0.0696988	0.0503431	0.0890546	0.00987531	recessive	Oncology	CCN4:O95388:OID21444:v1:Oncology	0.163342
VWA7	SPINK4	No	trans-position, trans-gene	201	6-31765689-T-C	missense_variant	46243	11438	34805	1.71437e-12	0.0658699	0.0475775	0.0841624	0.00933282	genotypic	Inflammation	SPINK4:O60575:OID20509:v1:Inflammation	0.13279
ABO	CR2	No	trans-position, trans-gene	175	9-133256074-G-A	synonymous_variant	46526	5679	40847	1.71441e-12	0.0930473	0.0672075	0.118887	0.0131835	genotypic	Cardiometabolic	CR2:P20023:OID20393:v1:Cardiometabolic	0.0632743
VSX1	ENTPD6	No	cis-position, trans-gene	1	20-25078745-A-T	synonymous_variant	45519	2454	43065	1.71462e-12	0.145915	0.105394	0.186437	0.020674	recessive	Cardiometabolic	ENTPD6:O75354:OID20100:v1:Cardiometabolic	0.231091
ACKR1	CCL2	No	trans-position, trans-gene	8	1-159205403-A-G	splice_region_variant	45917	1030	44887	1.71486e-12	0.215478	0.155638	0.275317	0.0305302	recessive	Neurology	CCL2:P13500:OID21004:v1:Neurology	0.149529
EXOC3L1	DPEP2	No	cis-position, trans-gene	1	16-67187323-A-G	synonymous_variant	46101	7	46094	1.71532e-12	-2.60807	-3.33235	-1.88379	0.36953	dominant	Oncology	DPEP2:Q9H4A9:OID21305:v1:Oncology	7.3927e-05
EXOC3L1	DPEP2	No	cis-position, trans-gene	1	16-67187323-A-G	synonymous_variant	46101	7	46094	1.71532e-12	-2.60807	-3.33235	-1.88379	0.36953	genotypic	Oncology	DPEP2:Q9H4A9:OID21305:v1:Oncology	7.3927e-05
KEL	KEL	Yes	cis-position, cis-gene	1	7-142961359-C-T	splice_donor_variant	45355	19	45336	1.71543e-12	-1.54676	-1.97631	-1.11721	0.219155	dominant	Neurology	KEL:P23276:OID20881:v1:Neurology	0.000221781
KEL	KEL	Yes	cis-position, cis-gene	1	7-142961359-C-T	splice_donor_variant	45355	19	45336	1.71543e-12	-1.54676	-1.97631	-1.11721	0.219155	genotypic	Neurology	KEL:P23276:OID20881:v1:Neurology	0.000221781
PXMP4	PROC	No	trans-position, trans-gene	3	20-33707735-C-T	missense_variant	46411	33642	12769	1.71599e-12	-0.0446797	-0.0570877	-0.0322716	0.00633059	genotypic	Cardiometabolic	PROC:P04070:OID20402:v1:Cardiometabolic	0.475797
MYO15A	SHMT1	No	cis-position, trans-gene	1	17-18126364-C-T	synonymous_variant	46439	352	46087	1.71653e-12	-0.373326	-0.477003	-0.269648	0.0528963	genotypic	Inflammation	SHMT1:P34896:OID20714:v1:Inflammation	0.00378148
MYO15A	SHMT1	No	cis-position, trans-gene	1	17-18126364-C-T	synonymous_variant	46439	352	46087	1.71653e-12	-0.373326	-0.477003	-0.269648	0.0528963	dominant	Inflammation	SHMT1:P34896:OID20714:v1:Inflammation	0.00378148
MOG	FCRL1	No	trans-position, trans-gene	21	6-29666226-G-C	missense_variant	45981	18165	27816	1.71682e-12	-0.0659076	-0.084211	-0.0476041	0.0093384	dominant	Cardiometabolic	FCRL1:Q96LA6:OID20172:v1:Cardiometabolic	0.22278
SYT11	TFF1	No	trans-position, trans-gene	12	1-155859720-C-T	5_prime_UTR_variant	45685	22476	23209	1.71695e-12	-0.0615607	-0.0786569	-0.0444645	0.0087225	dominant	Neurology	TFF1:P04155:OID21154:v1:Neurology	0.28787
SLC2A2	DCBLD2	No	trans-position, trans-gene	4	3-171009950-T-A	splice_region_variant	46195	10448	35747	1.71699e-12	-0.0673632	-0.086071	-0.0486555	0.00954468	genotypic	Oncology	DCBLD2:Q96PD2:OID21474:v1:Oncology	0.120994
HLA-DQB1	CD207	No	trans-position, trans-gene	42	6-32661941-G-A	non_coding_transcript_exon_variant	44111	1109	43002	1.71763e-12	0.212095	0.153194	0.270997	0.0300516	recessive	Oncology	CD207:Q9UJ71:OID21298:v1:Oncology	0.147711
SLC22A5	VSIR	No	trans-position, trans-gene	199	5-132385482-A-G	synonymous_variant	46053	27720	18333	1.71772e-12	0.0666506	0.0481406	0.0851606	0.00944379	dominant	Cardiometabolic	VSIR:Q9H7M9:OID20131:v1:Cardiometabolic	0.369503
COL11A2	LRPAP1	No	trans-position, trans-gene	2	6-33189031-C-G	synonymous_variant	46807	22	46785	1.71772e-12	1.46997	1.06173	1.8782	0.208282	dominant	Neurology	LRPAP1:P30533:OID21059:v1:Neurology	0.000232342
COL11A2	LRPAP1	No	trans-position, trans-gene	2	6-33189092-C-T	missense_variant	46807	22	46785	1.71772e-12	1.46997	1.06173	1.8782	0.208282	dominant	Neurology	LRPAP1:P30533:OID21059:v1:Neurology	0.000232342
RGL2	LRPAP1	No	trans-position, trans-gene	2	6-33292095-T-G	3_prime_UTR_variant	46807	22	46785	1.71772e-12	1.46997	1.06173	1.8782	0.208282	dominant	Neurology	LRPAP1:P30533:OID21059:v1:Neurology	0.000232342
COL11A2	LRPAP1	No	trans-position, trans-gene	2	6-33189031-C-G	synonymous_variant	46807	22	46785	1.71772e-12	1.46997	1.06173	1.8782	0.208282	genotypic	Neurology	LRPAP1:P30533:OID21059:v1:Neurology	0.000232342
COL11A2	LRPAP1	No	trans-position, trans-gene	2	6-33189092-C-T	missense_variant	46807	22	46785	1.71772e-12	1.46997	1.06173	1.8782	0.208282	genotypic	Neurology	LRPAP1:P30533:OID21059:v1:Neurology	0.000232342
RGL2	LRPAP1	No	trans-position, trans-gene	2	6-33292095-T-G	3_prime_UTR_variant	46807	22	46785	1.71772e-12	1.46997	1.06173	1.8782	0.208282	genotypic	Neurology	LRPAP1:P30533:OID21059:v1:Neurology	0.000232342
HSPG2	CELA3A	No	cis-position, trans-gene	2	1-21823627-C-T	missense_variant	46418	15606	30812	1.71774e-12	-0.0584813	-0.0747225	-0.04224	0.00828629	genotypic	Cardiometabolic	CELA3A:P09093:OID20298:v1:Cardiometabolic	0.185935
TMEM258	NOMO1	No	trans-position, trans-gene	77	11-61792609-G-A	5_prime_UTR_variant	45849	24001	21848	1.71776e-12	0.0647237	0.0467489	0.0826985	0.00917075	dominant	Neurology	NOMO1:Q15155:OID21106:v1:Neurology	0.312721
CACFD1	ITGA5	No	trans-position, trans-gene	176	9-133463535-T-C	synonymous_variant	46343	34073	12270	1.71816e-12	0.0720793	0.0520616	0.0920971	0.0102131	recessive	Neurology	ITGA5:P08648:OID21139:v1:Neurology	0.142662
TRIM31	LTA	No	trans-position, trans-gene	23	6-30108978-G-A	non_coding_transcript_exon_variant	45028	7961	37067	1.71841e-12	0.0855074	0.0617605	0.109254	0.0121156	recessive	Inflammation	LTA:P01374:OID20586:v1:Inflammation	0.417012
C6orf10	MSR1	No	trans-position, trans-gene	59	6-32369909-A-G	missense_variant	45795	26353	19442	1.71879e-12	-0.0620748	-0.0793141	-0.0448354	0.00879553	recessive	Neurology	MSR1:P21757:OID21063:v1:Neurology	0.243195
TRIP4	SPINT2	No	trans-position, trans-gene	19	15-64414133-A-G	synonymous_variant	46491	5673	40818	1.71938e-12	0.0934077	0.0674663	0.119349	0.0132353	genotypic	Inflammation	SPINT2:O43291:OID20720:v1:Inflammation	0.0628553
ATP2B1	DSG3	No	trans-position, trans-gene	2	12-89635124-T-C	synonymous_variant	46523	16985	29538	1.71977e-12	0.0637118	0.0460176	0.0814061	0.00902763	dominant	Oncology	DSG3:P32926:OID21460:v1:Oncology	0.204237
DGKK	CGA	No	trans-position, trans-gene	1	X-50403572-C-T	synonymous_variant	45870	8663	37207	1.7201e-12	0.062245	0.0449581	0.0795319	0.00881978	recessive	Neurology	CGA:P01215:OID21069:v1:Neurology	0.301416
C6orf10	TNFRSF19	No	trans-position, trans-gene	191	6-32335915-T-A	missense_variant	46367	11018	35349	1.72013e-12	0.0722988	0.0522197	0.092378	0.0102444	dominant	Oncology	TNFRSF19:Q9NS68:OID21446:v1:Oncology	0.127993
ITIH4	NELL2	No	trans-position, trans-gene	5	3-52813968-A-G	splice_region_variant	46466	544	45922	1.72063e-12	0.293882	0.212263	0.375501	0.0416419	dominant	Inflammation	NELL2:Q99435:OID20706:v1:Inflammation	0.00594193
LILRB2	LILRB5	No	cis-position, trans-gene	2	19-54277510-C-T	non_coding_transcript_exon_variant	46927	235	46692	1.72078e-12	0.459298	0.331738	0.586857	0.065081	dominant	Cardiometabolic	LILRB5:O75023:OID20324:v1:Cardiometabolic	0.0025563
SLC22A4	SRC	No	trans-position, trans-gene	188	5-132334853-C-G	synonymous_variant	46028	39611	6417	1.72091e-12	-0.0473078	-0.0604464	-0.0341692	0.00670333	genotypic	Oncology	SRC:P12931:OID21521:v1:Oncology	0.371361
FLG	DDR1	No	trans-position, trans-gene	14	1-152312600-CACTG-C	frameshift_variant	46798	2158	44640	1.72135e-12	0.149376	0.10789	0.190862	0.0211661	genotypic	Neurology	DDR1:Q08345:OID21009:v1:Neurology	0.0234182
PRRC2A	CTSZ	No	trans-position, trans-gene	155	6-31636814-C-T	missense_variant	46315	16509	29806	1.72144e-12	0.0667831	0.0482355	0.0853306	0.00946297	dominant	Cardiometabolic	CTSZ:Q9UBR2:OID20365:v1:Cardiometabolic	0.19751
TRAF2	DPP7	No	cis-position, trans-gene	2	9-136925742-C-T	synonymous_variant	45960	27	45933	1.72146e-12	-1.34421	-1.71754	-0.970886	0.190471	genotypic	Cardiometabolic	DPP7:Q9UHL4:OID20142:v1:Cardiometabolic	0.000306269
TRAF2	DPP7	No	cis-position, trans-gene	2	9-136925742-C-T	synonymous_variant	45960	27	45933	1.72146e-12	-1.34421	-1.71754	-0.970886	0.190471	dominant	Cardiometabolic	DPP7:Q9UHL4:OID20142:v1:Cardiometabolic	0.000306269
AC116366.3	XCL1	No	trans-position, trans-gene	31	5-132486532-T-C	5_prime_UTR_variant	46528	26113	20415	1.72227e-12	-0.06492	-0.0829503	-0.0468897	0.00919908	dominant	Oncology	XCL1:P47992:OID21398:v1:Oncology	0.337752
C6orf10	OMG	No	trans-position, trans-gene	192	6-32293475-T-G	missense_variant	46054	11163	34891	1.72234e-12	-0.0676661	-0.0864591	-0.0488731	0.00958818	genotypic	Oncology	OMG:P23515:OID21352:v1:Oncology	0.130159
GIMAP4	LGALS3	No	trans-position, trans-gene	1	7-150572454-G-T	missense_variant	46407	13368	33039	1.72265e-12	-0.0684817	-0.0875013	-0.0494621	0.0097038	dominant	Cardiometabolic	LGALS3:P17931:OID20284:v1:Cardiometabolic	0.156514
SLC22A4	CRKL	No	trans-position, trans-gene	259	5-132340627-C-T	missense_variant	46182	31375	14807	1.72277e-12	-0.0462107	-0.0590449	-0.0333765	0.00654802	genotypic	Inflammation	CRKL:P46109:OID20742:v1:Inflammation	0.433268
SLC22A31	PRSS2	No	trans-position, trans-gene	9	16-89196249-G-A	missense_variant	46546	12473	34073	1.72292e-12	0.0647516	0.0467679	0.0827353	0.00917529	genotypic	Cardiometabolic	PRSS2:P07478:OID20364:v1:Cardiometabolic	0.144345
GCKR	CDKN1A	No	trans-position, trans-gene	304	2-27508073-T-C	missense_variant&splice_region_variant	45656	16979	28677	1.72324e-12	-0.0672457	-0.0859221	-0.0485693	0.00952869	recessive	Oncology	CDKN1A:P38936:OID21319:v1:Oncology	0.392623
NEU1	KIR2DL3	No	trans-position, trans-gene	2	6-31861395-C-T	synonymous_variant	45256	206	45050	1.72392e-12	0.478366	0.345507	0.611225	0.0677847	genotypic	Oncology	KIR2DL3:P43628:OID21196:v1:Oncology	0.00232362
OR2J2	KIR2DL3	No	trans-position, trans-gene	1	6-29174570-A-T	missense_variant	45192	1937	43255	1.72393e-12	0.160235	0.115732	0.204738	0.0227053	dominant	Oncology	KIR2DL3:P43628:OID21196:v1:Oncology	0.0216191
TRIM31	FRZB	No	trans-position, trans-gene	81	6-30110553-C-T	synonymous_variant	45861	14350	31511	1.72397e-12	-0.0679765	-0.086856	-0.049097	0.00963233	dominant	Neurology	FRZB:Q92765:OID20968:v1:Neurology	0.172563
NLRC5	LILRB1	No	trans-position, trans-gene	3	16-57025515-C-T	missense_variant	46880	14819	32061	1.72493e-12	0.0679958	0.0491106	0.086881	0.00963523	dominant	Cardiometabolic	LILRB1:Q8NHL6:OID20323:v1:Cardiometabolic	0.173018
ITIH4	ABHD14B	No	cis-position, trans-gene	3	3-52830619-A-G	synonymous_variant	45769	12978	32791	1.7251e-12	-0.0720835	-0.0921039	-0.0520631	0.0102144	dominant	Neurology	ABHD14B:Q96IU4:OID20921:v1:Neurology	0.154154
TRIM15	LTA	No	trans-position, trans-gene	8	6-30163750-G-T	synonymous_variant	46256	1201	45055	1.72517e-12	0.200835	0.145055	0.256615	0.0284589	genotypic	Inflammation	LTA:P01374:OID20586:v1:Inflammation	0.0130979
TMEM88B	VWA1	No	cis-position, trans-gene	2	1-1426261-C-T	missense_variant	46313	2204	44109	1.72649e-12	0.152681	0.110275	0.195088	0.0216358	recessive	Oncology	VWA1:Q6PCB0:OID21421:v1:Oncology	0.216634
SLC44A4	CLEC4G	No	trans-position, trans-gene	68	6-31870664-T-C	missense_variant	46136	35760	10376	1.72653e-12	0.0456611	0.0329789	0.0583432	0.00647041	genotypic	Inflammation	CLEC4G:Q6UXB4:OID20590:v1:Inflammation	0.471882
C2orf16	CNTN5	No	trans-position, trans-gene	83	2-27578892-A-G	missense_variant	46310	20684	25626	1.72662e-12	-0.0618166	-0.0789858	-0.0446473	0.00875975	dominant	Neurology	CNTN5:O94779:OID21006:v1:Neurology	0.255607
MUC17	PILRB	No	cis-position, trans-gene	3	7-101041269-A-G	missense_variant	46374	9206	37168	1.72716e-12	-0.08035	-0.102667	-0.058033	0.0113861	dominant	Cardiometabolic	PILRB:Q9UKJ0:OID20197:v1:Cardiometabolic	0.104738
DRAM1	GZMA	No	trans-position, trans-gene	27	12-101901440-T-C	splice_region_variant	46584	35813	10771	1.72737e-12	0.0762837	0.0550961	0.0974714	0.0108099	dominant	Inflammation	GZMA:P12544:OID20663:v1:Inflammation	0.478952
TRIM26	IL17RB	No	trans-position, trans-gene	60	6-30198489-C-T	synonymous_variant	45624	18761	26863	1.72741e-12	0.0538873	0.0389203	0.0688543	0.00763617	genotypic	Inflammation	IL17RB:Q9NRM6:OID20585:v1:Inflammation	0.232644
STKLD1	ICAM4	No	trans-position, trans-gene	157	9-133405414-T-G	missense_variant	46219	391	45828	1.72745e-12	-0.357286	-0.456521	-0.258051	0.0506299	recessive	Inflammation	ICAM4:Q14773:OID20578:v1:Inflammation	0.0909571
KRT9	AOC3	No	trans-position, trans-gene	1	17-41571798-G-A	synonymous_variant	46271	19546	26725	1.7276e-12	0.0628011	0.0453582	0.080244	0.00889937	recessive	Cardiometabolic	AOC3:Q16853:OID20389:v1:Cardiometabolic	0.350746
LCN12	NPDC1	No	cis-position, trans-gene	5	9-136954236-C-T	missense_variant	46329	21557	24772	1.72761e-12	-0.0619311	-0.0791323	-0.0447298	0.00877608	recessive	Cardiometabolic	NPDC1:Q9NQX5:OID20205:v1:Cardiometabolic	0.317931
C6orf10	VCAM1	No	trans-position, trans-gene	191	6-32335915-T-A	missense_variant	46130	11007	35123	1.72786e-12	0.0748124	0.0540333	0.0955914	0.0106015	dominant	Cardiometabolic	VCAM1:P19320:OID20396:v1:Cardiometabolic	0.127993
CLEC12B	CLEC1B	No	cis-position, trans-gene	1	12-10012870-A-G	synonymous_variant	46429	46016	413	1.72791e-12	-0.345748	-0.44178	-0.249717	0.0489952	dominant	Neurology	CLEC1B:Q9P126:OID21061:v1:Neurology	0.0938525
TRIM31	LILRB4	No	trans-position, trans-gene	43	6-30103553-C-T	missense_variant	45455	3773	41682	1.72808e-12	-0.114767	-0.146643	-0.0828903	0.0162632	recessive	Inflammation	LILRB4:Q8NHJ6:OID20429:v1:Inflammation	0.288151
ACAN	MFGE8	No	cis-position, trans-gene	2	15-88847929-C-A	synonymous_variant	46377	26958	19419	1.72909e-12	0.0650351	0.0469714	0.0830988	0.0092161	recessive	Neurology	MFGE8:Q08431:OID21134:v1:Neurology	0.238072
TNXB	SFTPD	No	trans-position, trans-gene	149	6-32058086-C-T	synonymous_variant	46370	14596	31774	1.72928e-12	-0.0682953	-0.0872646	-0.049326	0.00967812	dominant	Cardiometabolic	SFTPD:P35247:OID20214:v1:Cardiometabolic	0.172919
RPP21	HLA-DRA	No	trans-position, trans-gene	20	6-30346789-T-G	synonymous_variant	45955	17400	28555	1.72945e-12	-0.0670989	-0.0857359	-0.048462	0.00950858	dominant	Inflammation	HLA-DRA:P01903:OID20520:v1:Inflammation	0.212627
MEF2D	CCN4	No	trans-position, trans-gene	16	1-156477111-T-C	synonymous_variant	46662	19895	26767	1.72985e-12	-0.0643832	-0.082266	-0.0465004	0.00912381	recessive	Oncology	CCN4:O95388:OID21444:v1:Oncology	0.347894
BTN3A1	LILRB4	No	trans-position, trans-gene	59	6-26409662-G-C	missense_variant	45433	9235	36198	1.72987e-12	-0.0719393	-0.0919208	-0.0519579	0.0101945	genotypic	Inflammation	LILRB4:Q8NHJ6:OID20429:v1:Inflammation	0.10818
RARRES1	RARRES1	Yes	cis-position, cis-gene	1	3-158710853-G-A	synonymous_variant	45113	2490	42623	1.73005e-12	0.143525	0.10366	0.183389	0.0203389	recessive	Oncology	RARRES1:P49788:OID21177:v1:Oncology	0.236624
FCGR2A	LIFR	No	trans-position, trans-gene	28	1-161510859-A-G	missense_variant	46251	10171	36080	1.73028e-12	0.0781981	0.0564781	0.0999182	0.0110816	dominant	Inflammation	LIFR:P42702:OID20606:v1:Inflammation	0.117293
MICA	FRZB	No	trans-position, trans-gene	32	6-31412213-C-G	missense_variant	45848	2326	43522	1.73041e-12	0.143629	0.103735	0.183523	0.0203538	dominant	Neurology	FRZB:Q92765:OID20968:v1:Neurology	0.0257148
SKIV2L	SIGLEC6	No	trans-position, trans-gene	116	6-31961237-A-C	missense_variant	46613	41554	5059	1.73096e-12	-0.10432	-0.133296	-0.0753445	0.0147835	dominant	Oncology	SIGLEC6:O43699:OID21394:v1:Oncology	0.325472
DVL2	GPNMB	No	trans-position, trans-gene	83	17-7230290-G-A	synonymous_variant	44989	26516	18473	1.73211e-12	0.0476973	0.0344489	0.0609458	0.00675935	genotypic	Cardiometabolic	GPNMB:Q14956:OID20173:v1:Cardiometabolic	0.360731
ALAS1	NELL2	No	trans-position, trans-gene	6	3-52199279-G-A	missense_variant	46518	485	46033	1.7323e-12	0.310975	0.224598	0.397353	0.0440698	dominant	Inflammation	NELL2:Q99435:OID20706:v1:Inflammation	0.00527005
ZNF232	GP1BA	No	cis-position, trans-gene	1	17-5109320-C-T	3_prime_UTR_variant	44230	1193	43037	1.73269e-12	-0.204679	-0.261531	-0.147827	0.0290058	dominant	Cardiometabolic	GP1BA:P07359:OID20381:v1:Cardiometabolic	0.0135549
JMJD1C	ATXN10	No	trans-position, trans-gene	290	10-63168063-C-G	missense_variant	43650	9753	33897	1.73326e-12	0.0806436	0.0582439	0.103043	0.0114283	recessive	Neurology	ATXN10:Q9UBB4:OID20865:v1:Neurology	0.466643
CERS4	CCL25	No	cis-position, trans-gene	2	19-8257053-C-T	synonymous_variant	46798	15841	30957	1.73348e-12	0.0665448	0.0480608	0.0850288	0.00943053	dominant	Inflammation	CCL25:O15444:OID20674:v1:Inflammation	0.187256
BANK1	SPARC	No	trans-position, trans-gene	23	4-101829919-G-A	missense_variant	46238	24183	22055	1.73394e-12	-0.04986	-0.0637095	-0.0360105	0.00706602	genotypic	Oncology	SPARC:P09486:OID21511:v1:Oncology	0.309763
KLC1	AMN	No	cis-position, trans-gene	1	14-103700657-C-T	missense_variant&splice_region_variant	45398	2347	43051	1.73426e-12	0.145466	0.10506	0.185871	0.020615	genotypic	Inflammation	AMN:Q9BXJ7:OID20492:v1:Inflammation	0.0263431
APH1B	CA12	No	cis-position, trans-gene	1	15-63305658-T-G	missense_variant	46091	62	46029	1.73431e-12	0.882143	0.637111	1.12718	0.125015	recessive	Oncology	CA12:O43570:OID21344:v1:Oncology	0.0299685
ABO	ESM1	No	trans-position, trans-gene	223	9-133257521-T-TC	splice_acceptor_variant	45547	25315	20232	1.73442e-12	-0.0646798	-0.0826458	-0.0467138	0.00916626	dominant	Inflammation	ESM1:Q9NQ30:OID20758:v1:Inflammation	0.337867
GPC1	USP8	No	trans-position, trans-gene	2	2-240462324-C-T	synonymous_variant	45471	17194	28277	1.73477e-12	-0.0557807	-0.0712749	-0.0402865	0.00790513	genotypic	Cardiometabolic	USP8:P40818:OID20110:v1:Cardiometabolic	0.212827
SERPINE2	CCL28	No	trans-position, trans-gene	6	2-223998125-A-G	synonymous_variant	45547	16239	29308	1.73553e-12	0.0566868	0.0409408	0.0724328	0.00803361	genotypic	Inflammation	CCL28:Q9NRJ3:OID20569:v1:Inflammation	0.199465
MICB	CD8A	No	trans-position, trans-gene	64	6-31505784-A-G	missense_variant	46731	24404	22327	1.73558e-12	-0.0648038	-0.0828046	-0.046803	0.00918402	dominant	Neurology	CD8A:P01732:OID21018:v1:Neurology	0.308996
OTOP3	CD300LF	No	cis-position, trans-gene	1	17-74949430-C-T	3_prime_UTR_variant	46712	594	46118	1.73582e-12	-0.278004	-0.355226	-0.200781	0.0393989	dominant	Oncology	CD300LF:Q8TDQ1:OID21469:v1:Oncology	0.00640105
PBX4	NAAA	No	trans-position, trans-gene	38	19-19564887-C-T	3_prime_UTR_variant	45834	302	45532	1.73596e-12	0.401354	0.289869	0.51284	0.05688	recessive	Neurology	NAAA:Q02083:OID20931:v1:Neurology	0.0819573
HCG4	IL2RA	No	trans-position, trans-gene	41	6-29792108-G-A	non_coding_transcript_exon_variant	45522	4414	41108	1.737e-12	0.108778	0.0785622	0.138994	0.0154162	recessive	Cardiometabolic	IL2RA:P01589:OID20267:v1:Cardiometabolic	0.305793
ICAM1	ICAM1	Yes	cis-position, cis-gene	1	19-10284947-C-T	stop_gained	46194	7	46187	1.73706e-12	-2.61527	-3.34174	-1.88881	0.370642	dominant	Cardiometabolic	ICAM1:P05362:OID20411:v1:Cardiometabolic	7.3927e-05
ICAM1	ICAM1	Yes	cis-position, cis-gene	1	19-10284947-C-T	stop_gained	46194	7	46187	1.73706e-12	-2.61527	-3.34174	-1.88881	0.370642	genotypic	Cardiometabolic	ICAM1:P05362:OID20411:v1:Cardiometabolic	7.3927e-05
SH2B3	PARP1	No	trans-position, trans-gene	419	12-111446804-T-C	missense_variant	46013	35131	10882	1.7373e-12	-0.0455749	-0.0582347	-0.0329152	0.006459	genotypic	Inflammation	PARP1:P09874:OID20500:v1:Inflammation	0.484167
SLC22A4	MAP4K5	No	trans-position, trans-gene	259	5-132340627-C-T	missense_variant	45820	31154	14666	1.73799e-12	-0.0465409	-0.0594691	-0.0336128	0.00659595	genotypic	Neurology	MAP4K5:Q9Y4K4:OID20899:v1:Neurology	0.433268
DNAH1	ITIH3	No	cis-position, trans-gene	6	3-52358734-C-T	synonymous_variant	46566	486	46080	1.73817e-12	0.298394	0.215506	0.381283	0.0422898	dominant	Cardiometabolic	ITIH3:Q06033:OID20352:v1:Cardiometabolic	0.00520668
SLC39A12	BCAM	No	trans-position, trans-gene	25	10-17953382-A-G	missense_variant	46279	4242	42037	1.73912e-12	-0.110718	-0.141473	-0.0799621	0.0156916	recessive	Neurology	BCAM:P50895:OID21076:v1:Neurology	0.302928
HLA-DQB2	GZMH	No	trans-position, trans-gene	56	6-32761682-C-T	synonymous_variant	45217	35802	9415	1.73957e-12	0.0786835	0.0568264	0.100541	0.0111515	dominant	Cardiometabolic	GZMH:P20718:OID20096:v1:Cardiometabolic	0.452344
CCHCR1	CCL2	No	trans-position, trans-gene	101	6-31154723-G-A	missense_variant	45906	19692	26214	1.73973e-12	0.0645301	0.0466045	0.0824556	0.00914562	dominant	Neurology	CCL2:P13500:OID21004:v1:Neurology	0.244548
ECM1	CTSS	No	cis-position, trans-gene	1	1-150509669-G-A	missense_variant	36705	673	36032	1.73977e-12	0.270709	0.195515	0.345904	0.038364	dominant	Neurology	CTSS:P25774:OID21056:v1:Neurology	0.0093925
GATAD2A	CTSO	No	trans-position, trans-gene	8	19-19495825-G-A	synonymous_variant	46681	5646	41035	1.73984e-12	0.0983363	0.0710197	0.125653	0.0139369	recessive	Inflammation	CTSO:P43234:OID20660:v1:Inflammation	0.348218
UBASH3B	CRTAM	No	cis-position, trans-gene	1	11-122779464-C-G	non_coding_transcript_exon_variant	45893	43069	2824	1.73992e-12	0.0526774	0.0380443	0.0673104	0.00746579	genotypic	Neurology	CRTAM:O95727:OID20914:v1:Neurology	0.243827
MOK	AMN	No	cis-position, trans-gene	1	14-102263573-C-T	missense_variant	45410	737	44673	1.7403e-12	0.25917	0.187176	0.331164	0.0367313	genotypic	Inflammation	AMN:Q9BXJ7:OID20492:v1:Inflammation	0.00804916
PRRC2A	TNFRSF9	No	trans-position, trans-gene	157	6-31630712-A-G	synonymous_variant	46040	1773	44267	1.74082e-12	0.161313	0.116502	0.206124	0.0228626	recessive	Neurology	TNFRSF9:Q07011:OID20985:v1:Neurology	0.1976
KALRN	PDGFB	No	trans-position, trans-gene	15	3-124658479-T-G	missense_variant	46494	1459	45035	1.74097e-12	-0.186526	-0.238342	-0.134711	0.0264362	dominant	Inflammation	PDGFB:P01127:OID20741:v1:Inflammation	0.0158182
IL37	IL1R1	No	trans-position, trans-gene	2	2-112913801-G-T	missense_variant	45631	41547	4084	1.74119e-12	-0.0499992	-0.0638885	-0.0361099	0.00708631	genotypic	Neurology	IL1R1:P14778:OID21116:v1:Neurology	0.29349
HLA-DQA1	KLRD1	No	trans-position, trans-gene	133	6-32642175-T-C	missense_variant	45088	18865	26223	1.74139e-12	-0.0527287	-0.0673762	-0.0380812	0.00747315	genotypic	Inflammation	KLRD1:Q13241:OID20632:v1:Inflammation	0.239523
C6orf10	CCL2	No	trans-position, trans-gene	192	6-32293475-T-G	missense_variant	45966	11143	34823	1.7418e-12	0.0745829	0.0538643	0.0953015	0.0105706	dominant	Neurology	CCL2:P13500:OID21004:v1:Neurology	0.130159
PEAR1	CCN2	No	trans-position, trans-gene	18	1-156913423-C-A	missense_variant	46285	9192	37093	1.74204e-12	0.0746102	0.053884	0.0953364	0.0105745	genotypic	Inflammation	CCN2:P29279:OID20709:v1:Inflammation	0.105007
ENPP2	CCN3	No	cis-position, trans-gene	1	8-119595982-A-G	synonymous_variant	46851	1130	45721	1.74233e-12	-0.192049	-0.245399	-0.138698	0.0272193	genotypic	Cardiometabolic	CCN3:P48745:OID20299:v1:Cardiometabolic	0.0122322
MICA	GZMA	No	trans-position, trans-gene	59	6-31410558-G-C	missense_variant	46794	5684	41110	1.74237e-12	0.0933575	0.0674232	0.119292	0.0132317	genotypic	Inflammation	GZMA:P12544:OID20663:v1:Inflammation	0.0627655
C6orf10	CSF1	No	trans-position, trans-gene	191	6-32335915-T-A	missense_variant	46165	11020	35145	1.74237e-12	0.0677417	0.0489234	0.0865599	0.00960108	genotypic	Inflammation	CSF1:P09603:OID20719:v1:Inflammation	0.127993
NOTCH4	TXNDC15	No	trans-position, trans-gene	25	6-32195497-G-A	synonymous_variant	46442	4339	42103	1.74258e-12	-0.111341	-0.142272	-0.0804112	0.0157806	dominant	Oncology	TXNDC15:Q96J42:OID21495:v1:Oncology	0.0477891
MED24	MANSC1	No	trans-position, trans-gene	54	17-40026837-G-T	non_coding_transcript_exon_variant	46350	6688	39662	1.74263e-12	-0.0918194	-0.117326	-0.0663124	0.0130137	recessive	Oncology	MANSC1:Q9H8J5:OID21492:v1:Oncology	0.379156
FETUB	FETUB	Yes	cis-position, cis-gene	1	3-186640657-G-A	missense_variant	46486	16	46470	1.74271e-12	-1.70386	-2.17718	-1.23053	0.241491	genotypic	Cardiometabolic	FETUB:Q9UGM5:OID20404:v1:Cardiometabolic	0.000168976
FETUB	FETUB	Yes	cis-position, cis-gene	1	3-186640657-G-A	missense_variant	46486	16	46470	1.74271e-12	-1.70386	-2.17718	-1.23053	0.241491	dominant	Cardiometabolic	FETUB:Q9UGM5:OID20404:v1:Cardiometabolic	0.000168976
ABO	KITLG	No	trans-position, trans-gene	168	9-133255635-C-T	synonymous_variant	46366	7619	38747	1.74398e-12	0.0813002	0.058715	0.103885	0.011523	genotypic	Cardiometabolic	KITLG:P21583:OID20196:v1:Cardiometabolic	0.0860863
CDSN	NPTX1	No	trans-position, trans-gene	45	6-31117423-A-G	synonymous_variant	46290	25280	21010	1.74457e-12	-0.0637359	-0.0814419	-0.04603	0.00903358	recessive	Neurology	NPTX1:Q15818:OID21074:v1:Neurology	0.260606
CLCN7	SOD2	No	trans-position, trans-gene	2	16-1448519-A-G	non_coding_transcript_exon_variant	45924	34588	11336	1.7446e-12	0.0446355	0.0322357	0.0570353	0.00632638	genotypic	Neurology	SOD2:P04179:OID21114:v1:Neurology	0.493649
VARS2	LILRB4	No	trans-position, trans-gene	17	6-30920195-C-T	synonymous_variant	45459	13109	32350	1.74518e-12	-0.061732	-0.0788812	-0.0445827	0.00874956	genotypic	Inflammation	LILRB4:Q8NHJ6:OID20429:v1:Inflammation	0.156045
ZNF778	CTRC	No	trans-position, trans-gene	3	16-89227973-T-C	missense_variant	46274	45741	533	1.74546e-12	-0.073916	-0.0944502	-0.0533818	0.0104765	genotypic	Inflammation	CTRC:Q99895:OID20752:v1:Inflammation	0.106236
LCMT2	CTSF	No	trans-position, trans-gene	11	15-43330067-C-A	missense_variant	46451	8494	37957	1.7459e-12	0.0821334	0.0593162	0.104951	0.0116413	dominant	Oncology	CTSF:Q9UBX1:OID21500:v1:Oncology	0.0958328
TACC3	TACC3	Yes	cis-position, cis-gene	1	4-1728261-G-A	missense_variant	46062	3156	42906	1.74598e-12	0.128876	0.0930737	0.164679	0.0182665	recessive	Oncology	TACC3:Q9Y6A5:OID21285:v1:Oncology	0.260792
DLG4	COMP	No	trans-position, trans-gene	116	17-7196492-G-A	synonymous_variant	45678	4691	40987	1.7465e-12	0.102975	0.0743678	0.131582	0.0145954	recessive	Cardiometabolic	COMP:P49747:OID20405:v1:Cardiometabolic	0.316803
TRIM4	PILRA	No	cis-position, trans-gene	2	7-99892567-G-A	missense_variant	46407	6016	40391	1.74659e-12	0.0942593	0.0680733	0.120445	0.0133601	dominant	Neurology	PILRA:Q9UKJ1:OID21129:v1:Neurology	0.0670434
ABO	LAMP3	No	trans-position, trans-gene	171	9-133255935-G-T	missense_variant	46643	5636	41007	1.74762e-12	0.0891075	0.0643524	0.113863	0.0126301	genotypic	Inflammation	LAMP3:Q9UQV4:OID20638:v1:Inflammation	0.0627024
HS3ST6	IGFBP3	No	trans-position, trans-gene	2	16-1911550-C-T	3_prime_UTR_variant	46295	12917	33378	1.74764e-12	-0.0696973	-0.08906	-0.0503346	0.00987885	dominant	Cardiometabolic	IGFBP3:P17936:OID20398:v1:Cardiometabolic	0.152276
M6PR	ARSB	No	trans-position, trans-gene	13	12-8946399-G-GAAC	disruptive_inframe_insertion	45372	8216	37156	1.74864e-12	0.0788859	0.0569704	0.100801	0.0111813	genotypic	Oncology	ARSB:P15848:OID21331:v1:Oncology	0.095301
PLEC	S100P	No	trans-position, trans-gene	2	8-143920720-G-A	missense_variant	45519	7232	38287	1.7488e-12	0.0873669	0.0630952	0.111639	0.0123834	dominant	Cardiometabolic	S100P:P25815:OID20103:v1:Cardiometabolic	0.0827029
ADAMTS13	NOTCH1	No	trans-position, trans-gene	67	9-133425943-T-C	synonymous_variant	46895	10820	36075	1.74891e-12	0.0754003	0.0544529	0.0963477	0.0106874	recessive	Cardiometabolic	NOTCH1:P46531:OID20311:v1:Cardiometabolic	0.480603
OR2B2	GZMA	No	trans-position, trans-gene	69	6-27912204-A-G	missense_variant	46777	672	46105	1.74893e-12	-0.269681	-0.344603	-0.194759	0.0382251	recessive	Inflammation	GZMA:P12544:OID20663:v1:Inflammation	0.114646
C6orf15	ANXA11	No	trans-position, trans-gene	158	6-31111867-G-A	synonymous_variant	46129	13107	33022	1.74906e-12	-0.0726546	-0.0928392	-0.05247	0.0102982	dominant	Inflammation	ANXA11:P50995:OID20583:v1:Inflammation	0.154488
JAK2	GP6	No	trans-position, trans-gene	153	9-5073770-G-T	missense_variant	46124	25	46099	1.74935e-12	1.25782	0.908375	1.60726	0.178285	genotypic	Neurology	GP6:Q9HCN6:OID21091:v1:Neurology	0.000286503
OR52N1	TRIM5	No	cis-position, trans-gene	1	11-5788760-G-A	synonymous_variant	46223	7648	38575	1.74945e-12	0.0870033	0.0628323	0.111174	0.012332	dominant	Inflammation	TRIM5:Q9C035:OID20526:v1:Inflammation	0.0863917
TNXB	WFIKKN1	No	trans-position, trans-gene	14	6-32058093-C-T	missense_variant	45936	7440	38496	1.74958e-12	0.0842019	0.0608092	0.107595	0.011935	dominant	Neurology	WFIKKN1:Q96NZ8:OID20939:v1:Neurology	0.0845515
GSDMB	VNN2	No	trans-position, trans-gene	33	17-39905964-C-T	missense_variant	45734	11770	33964	1.75033e-12	-0.0744941	-0.09519	-0.0537982	0.010559	recessive	Oncology	VNN2:O95498:OID21310:v1:Oncology	0.493357
CCHCR1	TGFBR2	No	trans-position, trans-gene	103	6-31154705-G-A	missense_variant	46399	20069	26330	1.75067e-12	0.0624567	0.0451049	0.0798085	0.00885289	dominant	Oncology	TGFBR2:P37173:OID21493:v1:Oncology	0.247086
VWA7	SELPLG	No	trans-position, trans-gene	14	6-31772986-A-ACAGGCTCCATGGGG	frameshift_variant	46222	2215	44007	1.75122e-12	0.144113	0.104075	0.18415	0.0204273	genotypic	Inflammation	SELPLG:Q14242:OID20560:v1:Inflammation	0.0242379
CDSN	CD22	No	trans-position, trans-gene	47	6-31116658-G-A	synonymous_variant	46737	24560	22177	1.75124e-12	-0.0631082	-0.0806411	-0.0455753	0.0089453	dominant	Inflammation	CD22:P20273:OID20637:v1:Inflammation	0.311412
ABO	CR2	No	trans-position, trans-gene	175	9-133256074-G-A	synonymous_variant	46526	5679	40847	1.75134e-12	0.0983916	0.0710561	0.125727	0.0139466	dominant	Cardiometabolic	CR2:P20023:OID20393:v1:Cardiometabolic	0.0632743
SKIV2L	CD1C	No	trans-position, trans-gene	9	6-31961960-C-T	missense_variant	46451	1363	45088	1.75151e-12	-0.187236	-0.239255	-0.135217	0.0265399	dominant	Oncology	CD1C:P29017:OID21483:v1:Oncology	0.0148025
LILRB5	LILRB2	No	cis-position, trans-gene	3	19-54256518-G-A	missense_variant	46719	491	46228	1.75188e-12	0.312755	0.225864	0.399646	0.0443319	genotypic	Cardiometabolic	LILRB2:Q8N423:OID20301:v1:Cardiometabolic	0.00529162
DDR1	GZMA	No	trans-position, trans-gene	17	6-30897427-A-C	synonymous_variant	46772	12766	34006	1.75195e-12	0.0721039	0.0520716	0.0921362	0.0102205	dominant	Inflammation	GZMA:P12544:OID20663:v1:Inflammation	0.14725
SART1	LTBP3	No	cis-position, trans-gene	2	11-65965180-G-A	synonymous_variant	45176	32304	12872	1.75207e-12	-0.0452807	-0.0578608	-0.0327007	0.00641834	genotypic	Oncology	LTBP3:Q9NS15:OID21191:v1:Oncology	0.466787
NCAN	PLA2G15	No	trans-position, trans-gene	33	19-19219115-C-T	missense_variant	46464	6719	39745	1.75234e-12	0.0869094	0.0627637	0.111055	0.0123192	genotypic	Oncology	PLA2G15:Q8NCC3:OID21473:v1:Oncology	0.0748796
FLG	TDRKH	No	cis-position, trans-gene	2	1-152310807-C-T	missense_variant	43907	9722	34185	1.75257e-12	0.0799211	0.0577172	0.102125	0.0113284	dominant	Neurology	TDRKH:Q9Y2W6:OID20875:v1:Neurology	0.119941
CD163	IL32	No	trans-position, trans-gene	22	12-7485173-G-A	missense_variant	46196	10287	35909	1.75316e-12	0.0756361	0.0546222	0.0966499	0.0107213	dominant	Inflammation	IL32:P24001:OID20605:v1:Inflammation	0.11817
ABHD16A	TNF	No	cis-position, trans-gene	34	6-31689636-T-C	synonymous_variant	45433	41933	3500	1.75326e-12	-0.0508496	-0.064977	-0.0367221	0.0072078	genotypic	Inflammation	TNF:P01375:OID20473:v1:Inflammation	0.275325
SYPL2	CD70	No	trans-position, trans-gene	3	1-109466812-A-C	5_prime_UTR_variant	46098	42064	4034	1.75387e-12	0.0484925	0.0350198	0.0619652	0.00687377	genotypic	Inflammation	CD70:P32970:OID20599:v1:Inflammation	0.296019
RNF5	CCL13	No	trans-position, trans-gene	129	6-32179919-G-A	synonymous_variant	46647	16759	29888	1.75405e-12	0.066694	0.0481643	0.0852237	0.00945387	dominant	Inflammation	CCL13:Q99616:OID20655:v1:Inflammation	0.200375
MICA	TNFRSF8	No	trans-position, trans-gene	43	6-31412018-A-G	missense_variant	46578	20763	25815	1.75478e-12	-0.0645582	-0.0824947	-0.0466217	0.00915119	dominant	Neurology	TNFRSF8:P28908:OID21049:v1:Neurology	0.257339
ABCA10	NPY	No	trans-position, trans-gene	5	17-69149049-TGA-T	frameshift_variant	46652	4557	42095	1.7551e-12	-0.106417	-0.135984	-0.0768508	0.0150848	dominant	Oncology	NPY:P01303:OID21388:v1:Oncology	0.0504167
SKIV2L	HLA-DRA	No	cis-position, trans-gene	116	6-31968891-T-C	synonymous_variant	45831	40867	4964	1.7563e-12	-0.0489898	-0.062601	-0.0353786	0.00694444	genotypic	Inflammation	HLA-DRA:P01903:OID20520:v1:Inflammation	0.322935
CCDC153	CCL28	No	trans-position, trans-gene	16	11-119190254-T-C	3_prime_UTR_variant	45721	21304	24417	1.75667e-12	0.0517458	0.0373688	0.0661227	0.00733513	genotypic	Inflammation	CCL28:Q9NRJ3:OID20569:v1:Inflammation	0.268767
OR2B2	DDR1	No	trans-position, trans-gene	71	6-27911422-C-A	missense_variant	46695	9976	36719	1.75671e-12	-0.0781391	-0.0998493	-0.0564289	0.0110765	dominant	Neurology	DDR1:Q08345:OID21009:v1:Neurology	0.114035
CADM3	CCL26	No	trans-position, trans-gene	6	1-159199851-T-C	synonymous_variant	46207	42875	3332	1.75673e-12	-0.124774	-0.159441	-0.0901066	0.0176872	dominant	Inflammation	CCL26:Q9Y258:OID20546:v1:Inflammation	0.266956
HLA-DQA1	KYNU	No	trans-position, trans-gene	137	6-32642029-C-T	missense_variant	45579	18528	27051	1.75688e-12	-0.0526245	-0.0672456	-0.0380033	0.0074597	genotypic	Inflammation	KYNU:Q16719:OID20669:v1:Inflammation	0.232497
BTNL2	CPVL	No	trans-position, trans-gene	30	6-32394964-C-T	missense_variant	46185	12406	33779	1.7571e-12	-0.0742108	-0.0948296	-0.053592	0.0105197	dominant	Oncology	CPVL:Q9H3G5:OID21435:v1:Oncology	0.145657
MTMR11	PSPN	No	trans-position, trans-gene	2	1-149934520-T-C	missense_variant	45945	29667	16278	1.75718e-12	0.0350673	0.0253242	0.0448105	0.00497094	genotypic	Inflammation	PSPN:O60542:OID20511:v1:Inflammation	0.406795
COL7A1	AGRN	No	trans-position, trans-gene	6	3-48590581-G-A	missense_variant	46515	12389	34126	1.75796e-12	0.0637909	0.046067	0.0815148	0.00904274	genotypic	Inflammation	AGRN:O00468:OID20786:v1:Inflammation	0.144043
CACFD1	CD109	No	trans-position, trans-gene	176	9-133463535-T-C	synonymous_variant	46343	45381	962	1.75831e-12	0.225408	0.16278	0.288037	0.0319531	dominant	Neurology	CD109:Q6YHK3:OID21108:v1:Neurology	0.142662
TIRAP	MSR1	No	trans-position, trans-gene	19	11-126292967-C-T	synonymous_variant	46776	20237	26539	1.75835e-12	-0.0611951	-0.0781979	-0.0441923	0.00867482	dominant	Neurology	MSR1:P21757:OID21063:v1:Neurology	0.247501
TNXB	LPO	No	trans-position, trans-gene	197	6-32061428-G-A	synonymous_variant	44789	10950	33839	1.75858e-12	-0.0675602	-0.0863314	-0.0487891	0.00957703	genotypic	Neurology	LPO:P22079:OID20963:v1:Neurology	0.131016
PSORS1C1	BGN	No	trans-position, trans-gene	42	6-31138400-T-C	5_prime_UTR_variant	44735	18969	25766	1.75907e-12	0.0538589	0.0388945	0.0688233	0.00763483	genotypic	Oncology	BGN:P21810:OID21198:v1:Oncology	0.241882
HLA-DQA1	CDCP1	No	trans-position, trans-gene	137	6-32642029-C-T	missense_variant	44871	18256	26615	1.75955e-12	-0.0479607	-0.0612864	-0.034635	0.00679877	genotypic	Neurology	CDCP1:Q9H5V8:OID20940:v1:Neurology	0.232497
HLA-DQA2	TNFSF13B	No	trans-position, trans-gene	59	6-32745253-T-C	synonymous_variant	46453	36599	9854	1.75977e-12	0.0764991	0.0552439	0.0977543	0.0108444	dominant	Cardiometabolic	TNFSF13B:Q9Y275:OID20272:v1:Cardiometabolic	0.456756
GP6	BGN	No	trans-position, trans-gene	40	19-55015005-G-C	missense_variant	44961	37771	7190	1.76034e-12	-0.0471222	-0.0602151	-0.0340294	0.00667998	genotypic	Oncology	BGN:P21810:OID21198:v1:Oncology	0.4002
MSH5	CTSB	No	trans-position, trans-gene	203	6-31760120-C-T	synonymous_variant	46419	11476	34943	1.76039e-12	0.074449	0.0537633	0.0951348	0.0105539	dominant	Cardiometabolic	CTSB:P07858:OID20276:v1:Cardiometabolic	0.132746
ERAP2	TIMD4	No	trans-position, trans-gene	18	5-96895296-G-T	missense_variant	46215	11435	34780	1.76047e-12	-0.0746464	-0.095387	-0.0539058	0.0105819	recessive	Cardiometabolic	TIMD4:Q96H15:OID20375:v1:Cardiometabolic	0.495403
ZBED9	LILRB4	No	trans-position, trans-gene	12	6-28574743-C-T	synonymous_variant	45360	32350	13010	1.76106e-12	-0.0449162	-0.0573962	-0.0324361	0.00636732	genotypic	Inflammation	LILRB4:Q8NHJ6:OID20429:v1:Inflammation	0.465095
ADAMTS7	CTSH	No	cis-position, trans-gene	1	15-78762416-G-A	synonymous_variant	45399	123	45276	1.76228e-12	-0.610204	-0.779752	-0.440655	0.0865037	genotypic	Cardiometabolic	CTSH:P09668:OID20113:v1:Cardiometabolic	0.00133069
ADAMTS4	CLEC4D	No	trans-position, trans-gene	7	1-161198399-C-T	missense_variant	46239	9240	36999	1.76278e-12	0.0783365	0.0565701	0.100103	0.0111053	dominant	Inflammation	CLEC4D:Q8WXI8:OID20609:v1:Inflammation	0.105406
ZBED9	HLA-E	No	trans-position, trans-gene	4	6-28575312-G-T	missense_variant	46225	5840	40385	1.76281e-12	-0.0947405	-0.121065	-0.068416	0.0134307	dominant	Inflammation	HLA-E:P13747:OID20532:v1:Inflammation	0.0655864
GNL1	AMBP	No	trans-position, trans-gene	7	6-30552590-C-T	missense_variant	46647	532	46115	1.7633e-12	0.286444	0.206852	0.366035	0.0406076	genotypic	Oncology	AMBP:P02760:OID21413:v1:Oncology	0.00570378
DHX38	IL34	No	trans-position, trans-gene	4	16-72096304-C-G	synonymous_variant	45261	29078	16183	1.76372e-12	-0.069527	-0.0888458	-0.0502082	0.00985644	dominant	Neurology	IL34:Q6ZMJ4:OID20809:v1:Neurology	0.40172
MED24	CLEC4A	No	trans-position, trans-gene	57	17-40023239-A-G	synonymous_variant	46220	27939	18281	1.76395e-12	-0.0466856	-0.0596577	-0.0337134	0.0066184	genotypic	Inflammation	CLEC4A:Q9UMR7:OID20573:v1:Inflammation	0.371913
SLC40A1	ACP5	No	trans-position, trans-gene	2	2-189580558-C-G	5_prime_UTR_variant	46510	18673	27837	1.76416e-12	-0.0523389	-0.0668819	-0.0377958	0.00741987	genotypic	Cardiometabolic	ACP5:P13686:OID20314:v1:Cardiometabolic	0.226503
NLRP2	FUT8	No	trans-position, trans-gene	68	19-55000769-C-A	synonymous_variant	45520	34114	11406	1.76514e-12	0.0756019	0.0545948	0.0966091	0.0107178	dominant	Neurology	FUT8:Q9BYC5:OID20992:v1:Neurology	0.497765
TYRO3	PODXL2	No	trans-position, trans-gene	2	15-41565018-G-A	splice_region_variant	45815	23334	22481	1.76535e-12	-0.0651069	-0.0831978	-0.0470159	0.00923002	dominant	Oncology	PODXL2:Q9NZ53:OID21487:v1:Oncology	0.301303
DDX39B	KLRB1	No	trans-position, trans-gene	47	6-31538871-G-T	synonymous_variant	46120	25827	20293	1.766e-12	0.063976	0.0461991	0.0817529	0.00906977	recessive	Inflammation	KLRB1:Q12918:OID20629:v1:Inflammation	0.253715
DNAH1	NELL2	No	trans-position, trans-gene	6	3-52332352-A-G	missense_variant	46519	481	46038	1.76635e-12	0.312132	0.2254	0.398864	0.0442508	dominant	Inflammation	NELL2:Q99435:OID20706:v1:Inflammation	0.00521713
SLC39A12	ROBO1	No	trans-position, trans-gene	25	10-17953382-A-G	missense_variant	46227	23749	22478	1.76708e-12	-0.0642821	-0.0821443	-0.0464199	0.00911329	dominant	Inflammation	ROBO1:Q9Y6N7:OID20734:v1:Inflammation	0.302928
RPP21	BTN3A2	No	trans-position, trans-gene	19	6-30346790-C-A	missense_variant	46069	2154	43915	1.76722e-12	0.153713	0.111001	0.196426	0.021792	recessive	Inflammation	BTN3A2:P78410:OID20540:v1:Inflammation	0.212442
CCHCR1	HMOX1	No	trans-position, trans-gene	67	6-31144825-G-C	non_coding_transcript_exon_variant	45527	24875	20652	1.76747e-12	-0.0481764	-0.0615633	-0.0347895	0.00682998	genotypic	Cardiometabolic	HMOX1:P09601:OID20217:v1:Cardiometabolic	0.327376
TMEM176B	AOC1	No	cis-position, trans-gene	1	7-150793288-C-T	missense_variant	45375	29071	16304	1.76892e-12	-0.0477496	-0.061018	-0.0344811	0.00676957	genotypic	Inflammation	AOC1:P19801:OID20452:v1:Inflammation	0.400694
OASL	SELE	No	trans-position, trans-gene	31	12-121033534-G-A	synonymous_variant	46875	22701	24174	1.76903e-12	0.050044	0.0361378	0.0639501	0.00709493	genotypic	Cardiometabolic	SELE:P16581:OID20290:v1:Cardiometabolic	0.282043
IP6K2	SEMA3F	No	trans-position, trans-gene	3	3-48694790-G-A	3_prime_UTR_variant	46373	682	45691	1.76923e-12	0.261226	0.188637	0.333815	0.037035	recessive	Cardiometabolic	SEMA3F:Q13275:OID20186:v1:Cardiometabolic	0.123286
LPL	APOM	No	trans-position, trans-gene	19	8-19962213-C-G	stop_gained	46067	8451	37616	1.76939e-12	0.0762186	0.0550391	0.0973981	0.0108058	genotypic	Cardiometabolic	APOM:O95445:OID20374:v1:Cardiometabolic	0.0966666
HLA-DPB1	LTA	No	trans-position, trans-gene	8	6-33080825-C-A	missense_variant	45624	29580	16044	1.76994e-12	-0.0460625	-0.0588623	-0.0332626	0.00653047	genotypic	Inflammation	LTA:P01374:OID20586:v1:Inflammation	0.410877
VSIR	GRN	No	trans-position, trans-gene	2	10-71762022-C-T	synonymous_variant	46201	511	45690	1.77087e-12	-0.308566	-0.394311	-0.222821	0.0437473	dominant	Neurology	GRN:P28799:OID21159:v1:Neurology	0.0055342
PRSS16	IL12A_IL12B	No	trans-position, trans-gene	30	6-27251712-C-G	non_coding_transcript_exon_variant	45983	16977	29006	1.77104e-12	0.0555485	0.0401125	0.0709846	0.00787547	genotypic	Oncology	IL12A_IL12B:P29459_P29460:OID21327:v1:Oncology	0.207636
PRRC2A	TNF	No	cis-position, trans-gene	65	6-31626851-T-A	synonymous_variant	45414	44421	993	1.77192e-12	-0.0644774	-0.0823948	-0.0465601	0.00914143	genotypic	Inflammation	TNF:P01375:OID20473:v1:Inflammation	0.14576
GCKR	XPNPEP2	No	trans-position, trans-gene	304	2-27508073-T-C	missense_variant&splice_region_variant	46023	38799	7224	1.77231e-12	-0.0881087	-0.112593	-0.0636244	0.0124919	dominant	Oncology	XPNPEP2:O43895:OID21508:v1:Oncology	0.392623
PLEC	LSP1	No	trans-position, trans-gene	21	8-143921326-C-T	missense_variant	46253	30953	15300	1.77231e-12	0.0460451	0.0332497	0.0588405	0.0065282	genotypic	Inflammation	LSP1:P33241:OID20530:v1:Inflammation	0.42539
HMGN4	TFRC	No	trans-position, trans-gene	9	6-26545404-G-A	synonymous_variant	46479	33448	13031	1.77286e-12	-0.0451413	-0.0576857	-0.032597	0.00640012	genotypic	Cardiometabolic	TFRC:P02786:OID20369:v1:Cardiometabolic	0.47139
MICB	CD8A	No	trans-position, trans-gene	64	6-31506223-G-A	missense_variant	46771	24449	22322	1.77288e-12	-0.0647725	-0.0827722	-0.0467728	0.00918344	dominant	Neurology	CD8A:P01732:OID21018:v1:Neurology	0.309187
HLA-C	HLA-DRA	No	trans-position, trans-gene	7	6-31271844-T-A	missense_variant	41537	2442	39095	1.77292e-12	-0.145168	-0.185507	-0.104828	0.0205811	dominant	Inflammation	HLA-DRA:P01903:OID20520:v1:Inflammation	0.0348434
TRIM26	SFTPD	No	trans-position, trans-gene	60	6-30198489-C-T	synonymous_variant	46330	2486	43844	1.77304e-12	-0.140718	-0.179822	-0.101614	0.0199509	recessive	Cardiometabolic	SFTPD:P35247:OID20214:v1:Cardiometabolic	0.232644
DLG4	ITGAM	No	trans-position, trans-gene	116	17-7196492-G-A	synonymous_variant	46189	4746	41443	1.77388e-12	0.104796	0.0756742	0.133919	0.0148581	recessive	Neurology	ITGAM:P11215:OID21071:v1:Neurology	0.316803
CNTN4	IL5RA	No	cis-position, trans-gene	2	3-3034759-A-G	synonymous_variant	45955	18900	27055	1.77414e-12	-0.0648527	-0.0828749	-0.0468306	0.0091949	recessive	Inflammation	IL5RA:Q01344:OID20601:v1:Inflammation	0.359968
C2CD2L	LYN	No	trans-position, trans-gene	2	11-119116262-C-T	3_prime_UTR_variant	45883	4687	41196	1.77459e-12	0.107703	0.0777729	0.137633	0.0152703	dominant	Oncology	LYN:P07948:OID21350:v1:Oncology	0.0525031
ARHGEF19	CDHR2	No	trans-position, trans-gene	13	1-16206353-A-G	synonymous_variant	45806	20494	25312	1.77539e-12	-0.0450888	-0.0576189	-0.0325588	0.00639283	genotypic	Oncology	CDHR2:Q9BYE9:OID21282:v1:Oncology	0.258296
FLOT1	MMP9	No	trans-position, trans-gene	102	6-30730764-A-G	non_coding_transcript_exon_variant	46227	16451	29776	1.77569e-12	0.0672662	0.048573	0.0859594	0.00953726	dominant	Neurology	MMP9:P14780:OID21103:v1:Neurology	0.198289
PYGB	CST7	No	cis-position, trans-gene	5	20-25295661-G-A	synonymous_variant	46162	8606	37556	1.77597e-12	-0.0835927	-0.106823	-0.0603624	0.0118521	recessive	Inflammation	CST7:O76096:OID20704:v1:Inflammation	0.429472
CCL4	CCL15	No	cis-position, trans-gene	6	17-36104010-G-A	non_coding_transcript_exon_variant	46445	18254	28191	1.77645e-12	0.0525583	0.0379523	0.0671644	0.007452	genotypic	Cardiometabolic	CCL15:Q16663:OID20328:v1:Cardiometabolic	0.222982
BIRC3	MMP12	No	cis-position, trans-gene	1	11-102337120-G-A	3_prime_UTR_variant	45138	38284	6854	1.777e-12	0.0440408	0.0318018	0.0562798	0.00624432	genotypic	Oncology	MMP12:P39900:OID21439:v1:Oncology	0.384748
AGER	CPVL	No	trans-position, trans-gene	16	6-32183445-G-A	splice_region_variant	46293	1931	44362	1.77735e-12	-0.164365	-0.210043	-0.118687	0.0233047	recessive	Oncology	CPVL:Q9H3G5:OID21435:v1:Oncology	0.200717
GCKR	ERBB4	No	trans-position, trans-gene	304	2-27508073-T-C	missense_variant&splice_region_variant	46023	17126	28897	1.7777e-12	0.0660074	0.0476637	0.0843512	0.00935898	recessive	Oncology	ERBB4:Q15303:OID21510:v1:Oncology	0.392623
GBP3	GBP2	No	cis-position, trans-gene	2	1-89013391-C-T	missense_variant	44996	31304	13692	1.77771e-12	0.0468132	0.0338037	0.0598227	0.00663745	genotypic	Inflammation	GBP2:P32456:OID20489:v1:Inflammation	0.450992
SH2B1	CRTAM	No	trans-position, trans-gene	3	16-28871920-A-G	missense_variant	44851	28220	16631	1.77861e-12	0.0470566	0.0339793	0.0601339	0.00667203	genotypic	Neurology	CRTAM:O95727:OID20914:v1:Neurology	0.394401
DPCR1	LILRB1	No	trans-position, trans-gene	31	6-30950623-A-G	missense_variant	46880	27484	19396	1.77871e-12	0.0641788	0.046343	0.0820147	0.00909986	dominant	Cardiometabolic	LILRB1:Q8NHL6:OID20323:v1:Cardiometabolic	0.356821
CCHCR1	ITM2A	No	trans-position, trans-gene	53	6-31145498-A-G	splice_region_variant	45801	39293	6508	1.77873e-12	-0.0477052	-0.0609628	-0.0344475	0.00676403	genotypic	Inflammation	ITM2A:O43736:OID20504:v1:Inflammation	0.373421
SLC22A5	ERBIN	No	trans-position, trans-gene	217	5-132370257-T-C	synonymous_variant	45454	27290	18164	1.77914e-12	0.0667351	0.0481889	0.0852813	0.00946228	dominant	Oncology	ERBIN:Q96RT1:OID21323:v1:Oncology	0.370589
HIST1H2BA	TFRC	No	trans-position, trans-gene	6	6-25727037-C-T	synonymous_variant	46430	3830	42600	1.78042e-12	-0.116072	-0.14833	-0.083814	0.016458	recessive	Cardiometabolic	TFRC:P02786:OID20369:v1:Cardiometabolic	0.286149
ISG20	ACAN	No	cis-position, trans-gene	1	15-88650266-A-T	missense_variant	45874	1256	44618	1.78062e-12	0.188169	0.135874	0.240464	0.0266807	recessive	Cardiometabolic	ACAN:P16112:OID20159:v1:Cardiometabolic	0.16412
PLAUR	PLAU	No	trans-position, trans-gene	1	19-43665370-T-C	missense_variant	46416	24	46392	1.78138e-12	-1.3848	-1.76965	-0.999939	0.196354	dominant	Neurology	PLAU:P00749:OID21124:v1:Neurology	0.000253464
PLAUR	PLAU	No	trans-position, trans-gene	1	19-43665370-T-C	missense_variant	46416	24	46392	1.78138e-12	-1.3848	-1.76965	-0.999939	0.196354	genotypic	Neurology	PLAU:P00749:OID21124:v1:Neurology	0.000253464
PLEKHO2	PDGFA	No	trans-position, trans-gene	16	15-64864886-T-TC	splice_region_variant	46609	13530	33079	1.78145e-12	0.0625532	0.0451686	0.0799378	0.00886963	genotypic	Cardiometabolic	PDGFA:P04085:OID20313:v1:Cardiometabolic	0.158243
INSRR	FCRL3	No	cis-position, trans-gene	3	1-156858662-C-A	5_prime_UTR_premature_start_codon_gain_variant	43206	2231	40975	1.78187e-12	0.150307	0.108534	0.192079	0.0213121	genotypic	Inflammation	FCRL3:Q96P31:OID20443:v1:Inflammation	0.0262023
SURF6	F3	No	trans-position, trans-gene	68	9-133332667-G-A	missense_variant	46254	27374	18880	1.78405e-12	0.044796	0.0323461	0.0572459	0.00635194	genotypic	Oncology	F3:P13726:OID21440:v1:Oncology	0.360497
PPP1R15A	PRSS27	No	trans-position, trans-gene	6	19-48874179-G-C	missense_variant	46121	25465	20656	1.78413e-12	0.0650404	0.0469641	0.0831167	0.00922254	dominant	Cardiometabolic	PRSS27:Q9BQR3:OID20212:v1:Cardiometabolic	0.331699
IFT172	FST	No	trans-position, trans-gene	44	2-27453420-A-T	missense_variant	46387	7156	39231	1.78504e-12	-0.0876671	-0.112032	-0.063302	0.0124311	recessive	Inflammation	FST:P19883:OID20770:v1:Inflammation	0.390658
TNXB	FRZB	No	trans-position, trans-gene	13	6-32067826-C-T	missense_variant	44994	6502	38492	1.7851e-12	0.083877	0.0605655	0.107189	0.0118936	genotypic	Neurology	FRZB:Q92765:OID20968:v1:Neurology	0.0759468
OR5M10	PAPPA	No	trans-position, trans-gene	1	11-56576784-A-G	missense_variant	45148	17032	28116	1.78529e-12	-0.0650037	-0.08307	-0.0469375	0.0092174	dominant	Inflammation	PAPPA:Q13219:OID20421:v1:Inflammation	0.211834
EXOC3L4	NT5E	No	trans-position, trans-gene	13	14-103100448-C-T	missense_variant	46459	2726	43733	1.78549e-12	0.137237	0.0990946	0.175379	0.0194601	recessive	Oncology	NT5E:P21589:OID21498:v1:Oncology	0.243809
SLC22A5	CDKN2D	No	trans-position, trans-gene	217	5-132370257-T-C	synonymous_variant	45454	27290	18164	1.78561e-12	0.0477504	0.0344792	0.0610216	0.00677095	genotypic	Oncology	CDKN2D:P55273:OID21295:v1:Oncology	0.370589
MICA	C2	No	cis-position, trans-gene	66	6-31412040-T-C	missense_variant	46357	29624	16733	1.78676e-12	-0.0461611	-0.0589908	-0.0333314	0.00654571	genotypic	Cardiometabolic	C2:P06681:OID20410:v1:Cardiometabolic	0.400381
MICA	WFIKKN1	No	trans-position, trans-gene	66	6-31412154-G-A	missense_variant	45896	29374	16522	1.78746e-12	0.0646732	0.0466983	0.082648	0.00917079	dominant	Neurology	WFIKKN1:Q96NZ8:OID20939:v1:Neurology	0.400617
PLA2G12A	IDUA	No	trans-position, trans-gene	8	4-109717668-C-T	missense_variant	46712	703	46009	1.78785e-12	0.265037	0.191374	0.338701	0.0375832	dominant	Oncology	IDUA:P35475:OID21468:v1:Oncology	0.0075207
IFT172	CA12	No	trans-position, trans-gene	44	2-27453420-A-T	missense_variant	46040	28852	17188	1.78792e-12	0.066844	0.0482656	0.0854223	0.00947867	dominant	Oncology	CA12:O43570:OID21344:v1:Oncology	0.390658
CPA5	CPA1	No	cis-position, trans-gene	1	7-130367540-T-C	missense_variant	46667	17330	29337	1.78792e-12	-0.0666686	-0.0851983	-0.048139	0.00945384	dominant	Cardiometabolic	CPA1:P15085:OID20280:v1:Cardiometabolic	0.20861
NLRP12	BID	No	trans-position, trans-gene	33	19-53824059-C-A	missense_variant	46221	1987	44234	1.78816e-12	0.15958	0.115227	0.203934	0.0226291	recessive	Inflammation	BID:P55957:OID20517:v1:Inflammation	0.209053
CTSS	TNFSF12	No	trans-position, trans-gene	4	1-150755063-G-A	missense_variant	46744	5956	40788	1.78867e-12	-0.096082	-0.122787	-0.069377	0.0136249	recessive	Inflammation	TNFSF12:O43508:OID20624:v1:Inflammation	0.355663
MCCD1	CLEC5A	No	trans-position, trans-gene	49	6-31529929-C-T	synonymous_variant	46064	42980	3084	1.78962e-12	-0.0504009	-0.0644093	-0.0363924	0.00714713	genotypic	Cardiometabolic	CLEC5A:Q9NY25:OID20165:v1:Cardiometabolic	0.255636
DNAH1	ITIH3	No	cis-position, trans-gene	6	3-52332352-A-G	missense_variant	46567	487	46080	1.79e-12	0.297916	0.215112	0.38072	0.0422464	dominant	Cardiometabolic	ITIH3:Q06033:OID20352:v1:Cardiometabolic	0.00521713
BAG1	SPINK4	No	cis-position, trans-gene	1	9-33255130-C-T	3_prime_UTR_variant	46263	1099	45164	1.79021e-12	-0.207655	-0.265371	-0.149938	0.0294468	dominant	Inflammation	SPINK4:O60575:OID20509:v1:Inflammation	0.0118919
NOTCH4	MANSC1	No	trans-position, trans-gene	157	6-32200994-G-T	synonymous_variant	46399	13010	33389	1.79032e-12	0.0718923	0.0519102	0.0918743	0.0101948	dominant	Oncology	MANSC1:Q9H8J5:OID21492:v1:Oncology	0.152433
BAG6	PDCD1LG2	No	trans-position, trans-gene	154	6-31641495-T-C	non_coding_transcript_exon_variant	45999	16353	29646	1.79071e-12	0.068034	0.0491243	0.0869437	0.00964771	dominant	Oncology	PDCD1LG2:Q9BQ51:OID21273:v1:Oncology	0.197513
ITIH1	OMD	No	trans-position, trans-gene	10	3-52791512-T-C	splice_region_variant	45851	25905	19946	1.79075e-12	0.06318	0.0456195	0.0807405	0.00895938	dominant	Inflammation	OMD:Q99983:OID20725:v1:Inflammation	0.341991
NOTCH2	CPA1	No	trans-position, trans-gene	5	1-119935375-C-A	non_coding_transcript_exon_variant	46838	11123	35715	1.7913e-12	-0.0686302	-0.0877058	-0.0495546	0.00973238	genotypic	Cardiometabolic	CPA1:P15085:OID20280:v1:Cardiometabolic	0.126299
TRIM40	SFTPD	No	trans-position, trans-gene	22	6-30147765-G-A	missense_variant	46159	2488	43671	1.79161e-12	0.14055	0.101484	0.179615	0.0199312	recessive	Cardiometabolic	SFTPD:P35247:OID20214:v1:Cardiometabolic	0.230584
RALGDS	IGF1R	No	trans-position, trans-gene	25	9-133102124-G-A	synonymous_variant	46094	1437	44657	1.79171e-12	-0.179549	-0.229455	-0.129644	0.0254617	genotypic	Oncology	IGF1R:P08069:OID21274:v1:Oncology	0.0157171
TSPAN32	PGF	No	trans-position, trans-gene	2	11-2304197-T-C	missense_variant	46758	1703	45055	1.79208e-12	0.152175	0.109878	0.194472	0.02158	dominant	Inflammation	PGF:P49763:OID20673:v1:Inflammation	0.0184527
OR2B2	GZMA	No	trans-position, trans-gene	71	6-27911422-C-A	missense_variant	46706	672	46034	1.79217e-12	-0.269597	-0.344531	-0.194662	0.0382315	recessive	Inflammation	GZMA:P12544:OID20663:v1:Inflammation	0.114035
SH3TC2	NEFL	No	trans-position, trans-gene	1	5-149006962-T-G	synonymous_variant	45111	28474	16637	1.79258e-12	-0.0407316	-0.0520529	-0.0294103	0.00577612	genotypic	Neurology	NEFL:P07196:OID20871:v1:Neurology	0.392235
TMEM109	CD6	No	cis-position, trans-gene	1	11-60922377-TG-T	3_prime_UTR_variant	46733	1076	45657	1.79323e-12	0.211994	0.15307	0.270919	0.0300633	dominant	Inflammation	CD6:P30203:OID20649:v1:Inflammation	0.0116716
SURF2	OBP2B	No	cis-position, trans-gene	1	9-133360360-C-T	missense_variant	45936	87	45849	1.79327e-12	-0.605486	-0.773782	-0.43719	0.0858647	dominant	Neurology	OBP2B:Q9NPH6:OID20980:v1:Neurology	0.00095053
SURF2	OBP2B	No	cis-position, trans-gene	1	9-133360360-C-T	missense_variant	45936	87	45849	1.79327e-12	-0.605486	-0.773782	-0.43719	0.0858647	genotypic	Neurology	OBP2B:Q9NPH6:OID20980:v1:Neurology	0.00095053
MYRF	PLTP	No	trans-position, trans-gene	89	11-61783884-T-C	synonymous_variant	46705	26787	19918	1.79393e-12	-0.0642456	-0.082103	-0.0463882	0.00911085	dominant	Cardiometabolic	PLTP:P55058:OID20238:v1:Cardiometabolic	0.347977
HAVCR1	LDLR	No	trans-position, trans-gene	7	5-157055448-G-T	synonymous_variant	46219	32932	13287	1.79427e-12	0.0703652	0.0508068	0.0899236	0.0099787	recessive	Cardiometabolic	LDLR:P01130:OID20240:v1:Cardiometabolic	0.156016
PADI2	LTBP2	No	trans-position, trans-gene	2	1-17086626-A-C	synonymous_variant	46815	20443	26372	1.79438e-12	-0.044527	-0.0569036	-0.0321504	0.00631454	genotypic	Cardiometabolic	LTBP2:Q14767:OID20254:v1:Cardiometabolic	0.249592
PRRC2A	CCL16	No	trans-position, trans-gene	157	6-31630712-A-G	synonymous_variant	46889	16732	30157	1.79483e-12	-0.0532721	-0.0680795	-0.0384647	0.00755476	genotypic	Cardiometabolic	CCL16:O15467:OID20334:v1:Cardiometabolic	0.1976
CCHCR1	SLAMF7	No	trans-position, trans-gene	67	6-31144825-G-C	non_coding_transcript_exon_variant	45900	25095	20805	1.79525e-12	-0.0490684	-0.0627073	-0.0354294	0.0069586	genotypic	Inflammation	SLAMF7:Q9NQ25:OID20602:v1:Inflammation	0.327376
LILRA1	LAIR2	No	cis-position, trans-gene	4	19-54594201-G-T	5_prime_UTR_variant	45204	7522	37682	1.7953e-12	-0.0813908	-0.104014	-0.0587676	0.0115423	genotypic	Neurology	LAIR2:Q6ISS4:OID20965:v1:Neurology	0.0878362
SLC22A4	SNAP29	No	trans-position, trans-gene	200	5-132327369-T-C	missense_variant	46046	39877	6169	1.79549e-12	-0.0477984	-0.0610844	-0.0345124	0.00677852	genotypic	Oncology	SNAP29:O95721:OID21506:v1:Oncology	0.364411
HLA-A	CDSN	No	trans-position, trans-gene	11	6-29944504-G-A	synonymous_variant	43579	6825	36754	1.79575e-12	-0.084542	-0.108041	-0.061043	0.0119891	genotypic	Inflammation	CDSN:Q15517:OID20667:v1:Inflammation	0.0823211
NAT16	PILRB	No	cis-position, trans-gene	2	7-101172535-C-T	synonymous_variant	46375	99	46276	1.79592e-12	-0.693774	-0.886616	-0.500932	0.0983881	recessive	Cardiometabolic	PILRB:Q9UKJ0:OID20197:v1:Cardiometabolic	0.0481795
RAET1G	ULBP2	No	cis-position, trans-gene	2	6-149919244-C-T	missense_variant	46088	204	45884	1.7969e-12	-0.464807	-0.594007	-0.335608	0.0659176	dominant	Neurology	ULBP2:Q9BZM5:OID20919:v1:Neurology	0.00217557
RAET1G	ULBP2	No	cis-position, trans-gene	2	6-149919244-C-T	missense_variant	46088	204	45884	1.7969e-12	-0.464807	-0.594007	-0.335608	0.0659176	genotypic	Neurology	ULBP2:Q9BZM5:OID20919:v1:Neurology	0.00217557
GP6	CCN4	No	trans-position, trans-gene	179	19-55027612-T-C	synonymous_variant	46350	32477	13873	1.79714e-12	0.0697211	0.0503411	0.0891012	0.00988768	recessive	Oncology	CCN4:O95388:OID21444:v1:Oncology	0.16309
RAB27A	PRTG	No	cis-position, trans-gene	1	15-55205493-G-A	3_prime_UTR_variant	46093	16261	29832	1.79719e-12	-0.067664	-0.0864722	-0.0488558	0.00959594	dominant	Oncology	PRTG:Q2VWP7:OID21443:v1:Oncology	0.196373
VWA7	KIT	No	trans-position, trans-gene	201	6-31765689-T-C	missense_variant	46464	11499	34965	1.79737e-12	-0.0729761	-0.0932609	-0.0526912	0.0103493	dominant	Cardiometabolic	KIT:P10721:OID20370:v1:Cardiometabolic	0.13279
SIGLEC1	IL6ST	No	trans-position, trans-gene	9	20-3697089-T-G	synonymous_variant	46262	38776	7486	1.79746e-12	-0.0459273	-0.0586936	-0.0331611	0.00651332	genotypic	Cardiometabolic	IL6ST:P40189:OID20147:v1:Cardiometabolic	0.402597
SPATA5	FGF2	No	cis-position, trans-gene	1	4-122979302-G-T	synonymous_variant	46261	1063	45198	1.79766e-12	0.215795	0.155811	0.275779	0.0306037	dominant	Inflammation	FGF2:P09038:OID20503:v1:Inflammation	0.0115122
POU5F1	IL12A_IL12B	No	trans-position, trans-gene	42	6-31170600-C-T	synonymous_variant	46024	32346	13678	1.79772e-12	0.0701314	0.0506373	0.0896256	0.00994591	dominant	Oncology	IL12A_IL12B:P29459_P29460:OID21327:v1:Oncology	0.455199
SFTA2	ITGB7	No	trans-position, trans-gene	96	6-30931747-T-C	missense_variant	46525	17875	28650	1.79813e-12	0.0556149	0.0401558	0.0710741	0.00788727	genotypic	Oncology	ITGB7:P26010:OID21393:v1:Oncology	0.216672
PRRC2A	NECTIN2	No	trans-position, trans-gene	155	6-31636814-C-T	missense_variant	46283	16500	29783	1.79824e-12	0.0568597	0.0410545	0.0726649	0.0080638	genotypic	Cardiometabolic	NECTIN2:Q92692:OID20222:v1:Cardiometabolic	0.19751
TGFB1	DSG4	No	trans-position, trans-gene	4	19-41353016-G-A	missense_variant	45779	39465	6314	1.79911e-12	-0.0460891	-0.0589005	-0.0332777	0.00653636	genotypic	Oncology	DSG4:Q86SJ6:OID21325:v1:Oncology	0.368729
HLA-DQB1	CXCL1	No	trans-position, trans-gene	42	6-32661378-C-A	synonymous_variant	45953	12793	33160	1.79912e-12	-0.072348	-0.0924586	-0.0522374	0.0102604	dominant	Inflammation	CXCL1:P09341:OID20762:v1:Inflammation	0.15149
KLKB1	PDGFC	No	trans-position, trans-gene	6	4-186257319-G-A	missense_variant	45041	8484	36557	1.79916e-12	-0.0778083	-0.0994366	-0.05618	0.0110347	genotypic	Oncology	PDGFC:Q9NRA1:OID21183:v1:Oncology	0.0989684
GGN	CDSN	No	trans-position, trans-gene	5	19-38387283-A-G	splice_region_variant	46658	2884	43774	1.79939e-12	-0.12988	-0.165983	-0.0937772	0.0184198	genotypic	Inflammation	CDSN:Q15517:OID20667:v1:Inflammation	0.0315115
TOMM40	IL32	No	trans-position, trans-gene	36	19-44893972-G-A	synonymous_variant	46222	2799	43423	1.80006e-12	-0.12699	-0.16229	-0.09169	0.01801	genotypic	Inflammation	IL32:P24001:OID20605:v1:Inflammation	0.0310465
PSORS1C1	PLA2G10	No	trans-position, trans-gene	24	6-31138712-G-A	missense_variant	46034	5893	40141	1.80061e-12	-0.0953852	-0.1219	-0.0688705	0.0135278	dominant	Neurology	PLA2G10:O15496:OID21002:v1:Neurology	0.0660647
ITIH3	IL17RB	No	trans-position, trans-gene	5	3-52799865-C-T	missense_variant	45616	5048	40568	1.80124e-12	-0.102203	-0.130613	-0.0737931	0.0144948	dominant	Inflammation	IL17RB:Q9NRM6:OID20585:v1:Inflammation	0.0572692
HLA-DQB1	IFNL1	No	trans-position, trans-gene	147	6-32661939-T-C	non_coding_transcript_exon_variant	44101	19244	24857	1.80127e-12	0.0541947	0.03913	0.0692594	0.007686	genotypic	Neurology	IFNL1:Q8IU54:OID20795:v1:Neurology	0.252124
LY6G5B	TNXB	No	cis-position, trans-gene	15	6-31671980-G-A	missense_variant	46409	2884	43525	1.8014e-12	0.127943	0.0923774	0.163508	0.0181454	genotypic	Neurology	TNXB:P22105:OID21107:v1:Neurology	0.031594
GNL1	TNFSF13B	No	trans-position, trans-gene	127	6-30547266-T-C	synonymous_variant	46759	12532	34227	1.80154e-12	-0.0704768	-0.0900679	-0.0508858	0.00999536	dominant	Cardiometabolic	TNFSF13B:Q9Y275:OID20272:v1:Cardiometabolic	0.145361
C6orf15	ROBO1	No	trans-position, trans-gene	138	6-31112239-C-G	missense_variant	46274	16590	29684	1.80196e-12	-0.067032	-0.0856654	-0.0483985	0.00950681	dominant	Inflammation	ROBO1:Q9Y6N7:OID20734:v1:Inflammation	0.19924
PRRC2A	MICB_MICA	No	cis-position, trans-gene	1	6-31632886-G-C	missense_variant	46264	101	46163	1.80323e-12	-0.682222	-0.871868	-0.492576	0.0967575	genotypic	Inflammation	MICB_MICA:Q29980_Q29983:OID20593:v1:Inflammation	0.00107722
IFNGR2	IFNGR2	Yes	cis-position, cis-gene	1	21-33432321-G-A	missense_variant	46086	10	46076	1.80344e-12	-2.20257	-2.81484	-1.59029	0.312384	dominant	Neurology	IFNGR2:P38484:OID20941:v1:Neurology	0.000105614
IFNGR2	IFNGR2	Yes	cis-position, cis-gene	1	21-33432321-G-A	missense_variant	46086	10	46076	1.80344e-12	-2.20257	-2.81484	-1.59029	0.312384	genotypic	Neurology	IFNGR2:P38484:OID20941:v1:Neurology	0.000105614
DPCR1	CTSC	No	trans-position, trans-gene	136	6-30951614-G-A	synonymous_variant	46213	14009	32204	1.80383e-12	0.0610234	0.0440598	0.077987	0.00865482	genotypic	Inflammation	CTSC:P53634:OID20679:v1:Inflammation	0.16579
TNXB	IL12A_IL12B	No	trans-position, trans-gene	43	6-32061449-A-G	synonymous_variant	46095	41340	4755	1.80393e-12	0.0484946	0.0350138	0.0619754	0.00687789	genotypic	Oncology	IL12A_IL12B:P29459_P29460:OID21327:v1:Oncology	0.319764
GP6	LACTB2	No	trans-position, trans-gene	181	19-55027704-T-G	synonymous_variant	46039	32203	13836	1.80402e-12	0.070875	0.0511728	0.0905772	0.0100521	recessive	Cardiometabolic	LACTB2:Q53H82:OID20150:v1:Cardiometabolic	0.163342
HGFAC	AFP	No	trans-position, trans-gene	1	4-3442042-C-T	missense_variant	45903	2290	43613	1.8041e-12	-0.145109	-0.185447	-0.104771	0.0205805	dominant	Neurology	AFP:P02771:OID20978:v1:Neurology	0.0250824
OR2I1P	PRSS2	No	trans-position, trans-gene	13	6-29556391-G-T	3_prime_UTR_variant	42747	18606	24141	1.80444e-12	0.0676503	0.0488448	0.0864558	0.00959455	dominant	Cardiometabolic	PRSS2:P07478:OID20364:v1:Cardiometabolic	0.249523
YIF1B	BCL2L11	No	trans-position, trans-gene	4	19-38315691-G-C	non_coding_transcript_exon_variant	46260	10829	35431	1.8045e-12	0.076567	0.0552823	0.0978516	0.0108594	dominant	Inflammation	BCL2L11:O43521-2:OID20513:v1:Inflammation	0.125253
SLCO1B3	DPP4	No	trans-position, trans-gene	15	12-20875274-G-C	missense_variant	45279	12075	33204	1.80454e-12	0.0625324	0.0451493	0.0799155	0.00886885	genotypic	Cardiometabolic	DPP4:P27487:OID20406:v1:Cardiometabolic	0.144558
HLA-G	TNFRSF9	No	trans-position, trans-gene	40	6-29829862-C-T	synonymous_variant	45693	23612	22081	1.8049e-12	0.0623038	0.0449841	0.0796235	0.00883649	dominant	Neurology	TNFRSF9:Q07011:OID20985:v1:Neurology	0.306715
CCHCR1	TNFRSF4	No	trans-position, trans-gene	89	6-31144960-C-A	missense_variant	46661	3180	43481	1.80498e-12	0.12403	0.0895512	0.158509	0.0175912	recessive	Inflammation	TNFRSF4:P43489:OID20653:v1:Inflammation	0.262113
PSORS1C1	FCER2	No	trans-position, trans-gene	41	6-31139946-AC-A	3_prime_UTR_variant	46029	14160	31869	1.80677e-12	-0.0610192	-0.0779822	-0.0440563	0.0086545	genotypic	Neurology	FCER2:P06734:OID21133:v1:Neurology	0.168924
TNXB	LDLR	No	trans-position, trans-gene	196	6-32096949-T-C	missense_variant	46470	11354	35116	1.80791e-12	-0.0664966	-0.0849825	-0.0480107	0.00943151	genotypic	Cardiometabolic	LDLR:P01130:OID20240:v1:Cardiometabolic	0.131018
TNXB	LRP1	No	trans-position, trans-gene	196	6-32096949-T-C	missense_variant	46072	11229	34843	1.80838e-12	-0.073678	-0.0941604	-0.0531956	0.0104501	dominant	Oncology	LRP1:Q07954:OID21293:v1:Oncology	0.131018
DDX39B	TNF	No	cis-position, trans-gene	12	6-31531452-C-T	non_coding_transcript_exon_variant	42500	2106	40394	1.80889e-12	-0.15362	-0.196325	-0.110914	0.0217883	dominant	Oncology	TNF:P01375:OID21237:v1:Oncology	0.0251799
HLA-G	IGF2R	No	trans-position, trans-gene	35	6-29828550-C-T	synonymous_variant	45999	25102	20897	1.80898e-12	0.0480653	0.0347031	0.0614274	0.00681737	genotypic	Neurology	IGF2R:P11717:OID21146:v1:Neurology	0.327895
DNAH1	NELL2	No	trans-position, trans-gene	6	3-52399135-A-T	synonymous_variant	46519	476	46043	1.80994e-12	0.311635	0.224999	0.39827	0.0442015	genotypic	Inflammation	NELL2:Q99435:OID20706:v1:Inflammation	0.00516433
BAP1	NELL2	No	trans-position, trans-gene	6	3-52402901-C-G	missense_variant	46519	476	46043	1.80994e-12	0.311635	0.224999	0.39827	0.0442015	genotypic	Inflammation	NELL2:Q99435:OID20706:v1:Inflammation	0.00516433
TMEM176B	AOC1	No	cis-position, trans-gene	1	7-150793150-G-A	missense_variant	45452	4524	40928	1.81063e-12	0.106208	0.0766817	0.135734	0.0150643	genotypic	Inflammation	AOC1:P19801:OID20452:v1:Inflammation	0.0509247
GTF2H4	LILRB1	No	trans-position, trans-gene	3	6-30912295-G-A	non_coding_transcript_exon_variant	46931	345	46586	1.81146e-12	-0.3696	-0.472353	-0.266848	0.0524242	dominant	Cardiometabolic	LILRB1:Q8NHL6:OID20323:v1:Cardiometabolic	0.00366513
GTF2H4	LILRB1	No	trans-position, trans-gene	3	6-30912295-G-A	non_coding_transcript_exon_variant	46931	345	46586	1.81146e-12	-0.3696	-0.472353	-0.266848	0.0524242	genotypic	Cardiometabolic	LILRB1:Q8NHL6:OID20323:v1:Cardiometabolic	0.00366513
HLA-DQA1	TNFRSF1A	No	trans-position, trans-gene	137	6-32642029-C-T	missense_variant	45185	18387	26798	1.81206e-12	0.0519287	0.0374921	0.0663653	0.00736555	genotypic	Neurology	TNFRSF1A:P19438:OID21155:v1:Neurology	0.232497
FETUB	CRTAC1	No	trans-position, trans-gene	2	3-186652561-A-G	missense_variant	46918	4029	42889	1.81213e-12	-0.104928	-0.134099	-0.075757	0.0148832	genotypic	Cardiometabolic	CRTAC1:Q9NQ79:OID20279:v1:Cardiometabolic	0.0440993
ABCC10	DNPH1	No	cis-position, trans-gene	1	6-43449102-T-C	splice_region_variant	46451	426	46025	1.81218e-12	-0.334367	-0.427324	-0.241409	0.0474269	dominant	Inflammation	DNPH1:O43598:OID20744:v1:Inflammation	0.0046046
HLA-DOA	HLA-DRA	No	cis-position, trans-gene	1	6-33007157-G-A	synonymous_variant	46019	17593	28426	1.81224e-12	0.0668829	0.0482888	0.0854771	0.00948673	dominant	Inflammation	HLA-DRA:P01903:OID20520:v1:Inflammation	0.214376
SURF6	F3	No	trans-position, trans-gene	69	9-133332630-G-A	missense_variant	46300	27425	18875	1.8125e-12	0.0447808	0.0323313	0.0572304	0.00635178	genotypic	Oncology	F3:P13726:OID21440:v1:Oncology	0.360655
KALRN	PDGFB	No	trans-position, trans-gene	15	3-124658479-T-G	missense_variant	46494	1459	45035	1.8125e-12	-0.184657	-0.235993	-0.13332	0.026192	genotypic	Inflammation	PDGFB:P01127:OID20741:v1:Inflammation	0.0158182
OR2T4	LYPD8	No	cis-position, trans-gene	1	1-248362336-CA-C	frameshift_variant	45033	12954	32079	1.81268e-12	0.0718265	0.051858	0.0917949	0.0101879	recessive	Oncology	LYPD8:Q6UX82:OID21251:v1:Oncology	0.464379
ADGRG4	CD40LG	No	cis-position, trans-gene	2	X-136414239-G-A	synonymous_variant	45172	20838	24334	1.81275e-12	-0.0680165	-0.0869258	-0.0491072	0.00964752	recessive	Inflammation	CD40LG:P29965:OID20616:v1:Inflammation	0.405498
SPPL2A	CLEC1A	No	trans-position, trans-gene	9	15-50748187-T-C	missense_variant	43926	2106	41820	1.8134e-12	-0.14995	-0.191637	-0.108262	0.021269	genotypic	Cardiometabolic	CLEC1A:Q8NC01:OID20099:v1:Cardiometabolic	0.0244116
PITPNM1	CTSF	No	cis-position, trans-gene	3	11-67497208-C-T	non_coding_transcript_exon_variant	46162	8199	37963	1.81399e-12	-0.0832544	-0.1064	-0.0601084	0.0118091	recessive	Oncology	CTSF:Q9UBX1:OID21500:v1:Oncology	0.420129
MSH5	TFF3	No	trans-position, trans-gene	57	6-31761582-A-G	synonymous_variant	46316	24855	21461	1.81437e-12	-0.0630617	-0.080594	-0.0455295	0.00894495	dominant	Cardiometabolic	TFF3:Q07654:OID20371:v1:Cardiometabolic	0.31869
HLA-E	CDSN	No	cis-position, trans-gene	12	6-30491388-C-T	missense_variant	46660	1672	44988	1.81438e-12	-0.172355	-0.220273	-0.124437	0.0244476	dominant	Inflammation	CDSN:Q15517:OID20667:v1:Inflammation	0.0181265
AGER	MILR1	No	trans-position, trans-gene	129	6-32184157-A-G	non_coding_transcript_exon_variant	45411	16316	29095	1.8148e-12	-0.0681524	-0.0870999	-0.0492048	0.00966702	dominant	Inflammation	MILR1:Q7Z6M3:OID20482:v1:Inflammation	0.20069
SLC39A8	GFRA3	No	trans-position, trans-gene	104	4-102267552-C-T	missense_variant	45871	229	45642	1.81533e-12	0.450435	0.325206	0.575665	0.0638922	recessive	Neurology	GFRA3:O60609:OID20933:v1:Neurology	0.0747672
ABO	BST2	No	trans-position, trans-gene	76	9-133261367-C-A	missense_variant	46772	19991	26781	1.81586e-12	-0.0527807	-0.0674549	-0.0381065	0.00748679	genotypic	Neurology	BST2:Q10589:OID21029:v1:Neurology	0.243358
TNXB	TNF	No	cis-position, trans-gene	17	6-32056618-C-T	missense_variant	45457	5277	40180	1.81596e-12	-0.100321	-0.128212	-0.0724294	0.0142301	dominant	Inflammation	TNF:P01375:OID20473:v1:Inflammation	0.0597515
PLCL2	F2R	No	trans-position, trans-gene	2	3-17012121-C-T	synonymous_variant	46417	1776	44641	1.816e-12	0.166833	0.12045	0.213216	0.0236647	genotypic	Inflammation	F2R:P25116:OID20691:v1:Inflammation	0.0193706
CEL	CLEC1A	No	trans-position, trans-gene	12	9-133071636-G-A	missense_variant	43756	55	43701	1.81617e-12	0.929992	0.671437	1.18855	0.131915	dominant	Cardiometabolic	CLEC1A:Q8NC01:OID20099:v1:Cardiometabolic	0.000637755
DVL2	LYPD3	No	trans-position, trans-gene	56	17-7229843-G-A	synonymous_variant	46056	12379	33677	1.81653e-12	0.0725788	0.0524002	0.0927574	0.0102951	recessive	Oncology	LYPD3:O95274:OID21530:v1:Oncology	0.482501
NOTCH4	HLA-E	No	trans-position, trans-gene	31	6-32220520-G-C	synonymous_variant	46177	3865	42312	1.81719e-12	-0.11375	-0.145375	-0.0821245	0.0161353	recessive	Inflammation	HLA-E:P13747:OID20532:v1:Inflammation	0.286723
HLA-A	PAMR1	No	trans-position, trans-gene	18	6-29943372-C-T	synonymous_variant	46041	9561	36480	1.81773e-12	0.0710888	0.0513242	0.0908534	0.0100839	genotypic	Neurology	PAMR1:Q6UXH9:OID21153:v1:Neurology	0.110502
PEAR1	PDGFB	No	trans-position, trans-gene	17	1-156908005-C-A	synonymous_variant	46293	10416	35877	1.81857e-12	0.0708066	0.0511203	0.090493	0.010044	genotypic	Inflammation	PDGFB:P01127:OID20741:v1:Inflammation	0.119779
JMJD1C	HSPB1	No	trans-position, trans-gene	168	10-63465690-C-T	5_prime_UTR_variant	44971	23356	21615	1.81864e-12	-0.0658138	-0.0841119	-0.0475158	0.00933568	dominant	Cardiometabolic	HSPB1:P04792:OID20230:v1:Cardiometabolic	0.309209
JMJD1C	GNE	No	trans-position, trans-gene	290	10-63168063-C-G	missense_variant	43544	30923	12621	1.81907e-12	0.0467913	0.0337821	0.0598006	0.00663731	genotypic	Oncology	GNE:Q9Y223:OID21231:v1:Oncology	0.466643
ABCA7	PRTN3	No	cis-position, trans-gene	1	19-1065045-C-T	synonymous_variant	45168	27566	17602	1.81977e-12	0.0673452	0.0486211	0.0860693	0.00955303	dominant	Cardiometabolic	PRTN3:P24158:OID20329:v1:Cardiometabolic	0.375956
ZFAND4	GPA33	No	trans-position, trans-gene	3	10-45648510-T-G	missense_variant	46047	11659	34388	1.82005e-12	-0.0671309	-0.0857956	-0.0484663	0.00952271	genotypic	Oncology	GPA33:Q99795:OID21376:v1:Oncology	0.135238
MS4A7	FOLR3	No	trans-position, trans-gene	10	11-60389634-T-G	non_coding_transcript_exon_variant	44337	38228	6109	1.82023e-12	0.0954826	0.0689354	0.12203	0.0135444	dominant	Oncology	FOLR3:P41439:OID21485:v1:Oncology	0.368764
DSG4	MEP1B	No	cis-position, trans-gene	1	18-31376941-C-T	synonymous_variant	46231	12138	34093	1.82039e-12	-0.0735842	-0.0940432	-0.0531252	0.0104382	dominant	Cardiometabolic	MEP1B:Q16820:OID20168:v1:Cardiometabolic	0.141475
ERAP2	TIMD4	No	trans-position, trans-gene	18	5-96901622-G-A	synonymous_variant	46438	11435	35003	1.82039e-12	-0.0745722	-0.0953059	-0.0538385	0.0105783	recessive	Cardiometabolic	TIMD4:Q96H15:OID20375:v1:Cardiometabolic	0.495425
TREML4	TREM2	No	cis-position, trans-gene	2	6-41236591-A-T	3_prime_UTR_variant	45980	24275	21705	1.82094e-12	0.0461564	0.0333232	0.0589895	0.00654747	genotypic	Inflammation	TREM2:Q9NZC2:OID20731:v1:Inflammation	0.313866
SFTA2	CBLIF	No	trans-position, trans-gene	96	6-30931747-T-C	missense_variant	46124	17755	28369	1.821e-12	-0.0660169	-0.084372	-0.0476618	0.00936479	dominant	Cardiometabolic	CBLIF:P27352:OID20179:v1:Cardiometabolic	0.216672
DGCR2	HBEGF	No	trans-position, trans-gene	2	22-19039100-A-G	missense_variant	46535	28308	18227	1.82102e-12	-0.0470393	-0.060118	-0.0339606	0.00667275	genotypic	Oncology	HBEGF:Q99075:OID21465:v1:Oncology	0.375135
VWA7	SOD2	No	trans-position, trans-gene	203	6-31766568-G-T	synonymous_variant	46397	11465	34932	1.82147e-12	-0.0733636	-0.0937615	-0.0529657	0.010407	dominant	Neurology	SOD2:P04179:OID21114:v1:Neurology	0.132818
GSDMB	PRTN3	No	trans-position, trans-gene	37	17-39905943-G-A	missense_variant	44851	9750	35101	1.82152e-12	-0.0799317	-0.102156	-0.0577078	0.0113386	recessive	Cardiometabolic	PRTN3:P24158:OID20329:v1:Cardiometabolic	0.466213
R3HDM2	DTX3	No	cis-position, trans-gene	2	12-57280463-G-C	synonymous_variant	46087	3233	42854	1.82154e-12	-0.116402	-0.148766	-0.0840378	0.0165122	dominant	Oncology	DTX3:Q8N9I9:OID21349:v1:Oncology	0.035866
CETP	PLTP	No	trans-position, trans-gene	3	16-56982180-G-A	missense_variant	46579	41935	4644	1.82163e-12	-0.0483332	-0.0617717	-0.0348947	0.00685634	genotypic	Cardiometabolic	PLTP:P55058:OID20238:v1:Cardiometabolic	0.314919
MAMSTR	MLN	No	trans-position, trans-gene	84	19-48714048-A-G	splice_region_variant	46149	25508	20641	1.82178e-12	0.060945	0.0439999	0.0778901	0.00864539	dominant	Inflammation	MLN:P12872:OID20541:v1:Inflammation	0.331414
TOMM40	PVR	No	cis-position, trans-gene	31	19-44892887-C-T	synonymous_variant	46679	12731	33948	1.82181e-12	0.0636024	0.0459184	0.0812864	0.00902238	genotypic	Neurology	PVR:P15151:OID21011:v1:Neurology	0.14811
VARS2	LILRB1	No	trans-position, trans-gene	37	6-30920384-T-C	missense_variant	46561	12161	34400	1.82195e-12	0.0722403	0.0521546	0.092326	0.0102477	recessive	Cardiometabolic	LILRB1:Q8NHL6:OID20323:v1:Cardiometabolic	0.491398
CDSN	SLAMF7	No	trans-position, trans-gene	102	6-31120368-T-A	missense_variant	46133	21389	24744	1.82227e-12	-0.0518411	-0.066255	-0.0374271	0.00735398	genotypic	Inflammation	SLAMF7:Q9NQ25:OID20602:v1:Inflammation	0.267945
NOTCH4	CD22	No	trans-position, trans-gene	42	6-32223953-G-A	5_prime_UTR_premature_start_codon_gain_variant	46234	23694	22540	1.82247e-12	-0.0483337	-0.0617725	-0.034895	0.00685647	genotypic	Inflammation	CD22:P20273:OID20637:v1:Inflammation	0.303861
DLG4	ISLR2	No	trans-position, trans-gene	116	17-7196492-G-A	synonymous_variant	44519	23632	20887	1.82277e-12	0.0664108	0.047946	0.0848757	0.00942075	dominant	Neurology	ISLR2:Q6UXK2:OID20889:v1:Neurology	0.316803
PLEC	LSP1	No	trans-position, trans-gene	20	8-143923488-C-T	synonymous_variant	46239	30921	15318	1.82303e-12	0.0460131	0.0332195	0.0588067	0.0065273	genotypic	Inflammation	LSP1:P33241:OID20530:v1:Inflammation	0.425072
NPHS2	DSG3	No	trans-position, trans-gene	100	1-179557079-C-T	missense_variant	46522	3417	43105	1.82369e-12	0.117461	0.0848017	0.150121	0.0166629	dominant	Oncology	DSG3:P32926:OID21460:v1:Oncology	0.0377614
NCAPD2	WFDC12	No	trans-position, trans-gene	1	12-6528950-C-T	synonymous_variant	46376	20116	26260	1.82409e-12	-0.0483585	-0.0618044	-0.0349126	0.00686011	genotypic	Oncology	WFDC12:Q8WWY7:OID21462:v1:Oncology	0.247467
CLDN7	COMP	No	trans-position, trans-gene	38	17-7260420-A-G	missense_variant	45780	38871	6909	1.82413e-12	0.04516	0.0326035	0.0577165	0.00640635	genotypic	Cardiometabolic	COMP:P49747:OID20405:v1:Cardiometabolic	0.386804
SYNGAP1	LTA	No	trans-position, trans-gene	2	6-33443896-T-C	missense_variant	46255	1510	44745	1.82423e-12	-0.180695	-0.230936	-0.130453	0.0256333	dominant	Inflammation	LTA:P01374:OID20586:v1:Inflammation	0.0163832
MMP28	CCL16	No	cis-position, trans-gene	1	17-35779364-T-C	non_coding_transcript_exon_variant	45495	2131	43364	1.82449e-12	0.140129	0.101167	0.179092	0.0198786	genotypic	Cardiometabolic	CCL16:O15467:OID20334:v1:Cardiometabolic	0.0237519
ASB3	LTBP3	No	trans-position, trans-gene	3	2-53728713-C-T	synonymous_variant&splice_region_variant	45198	14966	30232	1.82497e-12	0.0584884	0.0422258	0.0747509	0.00829714	genotypic	Oncology	LTBP3:Q9NS15:OID21191:v1:Oncology	0.182456
HIPK4	MIA	No	cis-position, trans-gene	1	19-40381086-C-T	missense_variant	46401	8496	37905	1.82534e-12	-0.0767334	-0.0980691	-0.0553977	0.0108855	genotypic	Oncology	MIA:Q16674:OID21531:v1:Oncology	0.0962092
GCSAM	CD200R1	No	cis-position, trans-gene	1	3-112133150-G-A	5_prime_UTR_premature_start_codon_gain_variant	45867	2528	43339	1.82562e-12	0.142673	0.103003	0.182343	0.0202398	dominant	Inflammation	CD200R1:Q8TD46:OID20595:v1:Inflammation	0.0281152
TMEM91	DSG4	No	trans-position, trans-gene	6	19-41383843-T-C	synonymous_variant	45908	39155	6753	1.8263e-12	-0.0457486	-0.0584691	-0.0330281	0.00649001	genotypic	Oncology	DSG4:Q86SJ6:OID21325:v1:Oncology	0.381151
MICA	C2	No	cis-position, trans-gene	66	6-31412154-G-A	missense_variant	46439	29706	16733	1.82707e-12	-0.0461508	-0.0589833	-0.0333183	0.00654714	genotypic	Cardiometabolic	C2:P06681:OID20410:v1:Cardiometabolic	0.400617
GP6	MCFD2	No	trans-position, trans-gene	157	19-55027693-A-G	synonymous_variant	45517	30370	15147	1.82718e-12	0.0693132	0.0500404	0.088586	0.009833	recessive	Cardiometabolic	MCFD2:Q8NI22:OID20171:v1:Cardiometabolic	0.183221
ANAPC2	DPP7	No	cis-position, trans-gene	1	9-137174912-T-TGGCG	3_prime_UTR_variant	45793	2268	43525	1.82746e-12	0.150221	0.108451	0.191991	0.0213109	dominant	Cardiometabolic	DPP7:Q9UHL4:OID20142:v1:Cardiometabolic	0.0252703
NECTIN4	CD244	No	cis-position, trans-gene	2	1-161079912-C-G	synonymous_variant	46819	10	46809	1.82772e-12	-2.20948	-2.82384	-1.59511	0.313448	genotypic	Inflammation	CD244:Q9BZW8:OID20628:v1:Inflammation	0.00010561
NECTIN4	CD244	No	cis-position, trans-gene	2	1-161079912-C-G	synonymous_variant	46819	10	46809	1.82772e-12	-2.20948	-2.82384	-1.59511	0.313448	dominant	Inflammation	CD244:Q9BZW8:OID20628:v1:Inflammation	0.00010561
TNXB	ICAM3	No	trans-position, trans-gene	43	6-32061449-A-G	synonymous_variant	46931	21755	25176	1.82825e-12	-0.064524	-0.0824656	-0.0465825	0.00915378	recessive	Cardiometabolic	ICAM3:P32942:OID20277:v1:Cardiometabolic	0.319764
MICA	DLL1	No	trans-position, trans-gene	41	6-31412314-C-CT	splice_region_variant	45947	20332	25615	1.82841e-12	-0.0508586	-0.0650003	-0.0367169	0.00721508	genotypic	Oncology	DLL1:O00548:OID21525:v1:Oncology	0.255683
TPM1-AS	CA12	No	cis-position, trans-gene	1	15-63048790-C-CG	non_coding_transcript_exon_variant	44866	10403	34463	1.82862e-12	-0.077557	-0.0991224	-0.0559917	0.0110026	dominant	Oncology	CA12:O43570:OID21344:v1:Oncology	0.124154
RANBP3L	IL7R	No	cis-position, trans-gene	1	5-36256902-G-A	synonymous_variant	45714	892	44822	1.82954e-12	0.236872	0.171007	0.302737	0.0336044	dominant	Neurology	IL7R:P16871:OID21136:v1:Neurology	0.0098014
ELP6	FASLG	No	trans-position, trans-gene	3	3-47503304-T-A	3_prime_UTR_variant	46807	4636	42171	1.82999e-12	0.102782	0.0742022	0.131363	0.0145816	dominant	Inflammation	FASLG:P48023:OID20665:v1:Inflammation	0.0507057
HIST1H2BL	GZMH	No	trans-position, trans-gene	57	6-27807896-A-G	missense_variant	45512	11483	34029	1.8301e-12	-0.0655168	-0.0837346	-0.047299	0.00929473	genotypic	Cardiometabolic	GZMH:P20718:OID20096:v1:Cardiometabolic	0.136273
CARMIL1	NPTX1	No	trans-position, trans-gene	30	6-25420116-C-G	synonymous_variant&splice_region_variant	46144	38659	7485	1.83028e-12	-0.0861905	-0.110157	-0.062224	0.0122277	recessive	Neurology	NPTX1:Q15818:OID21074:v1:Neurology	0.0852526
SYNGR4	CEACAM5	No	trans-position, trans-gene	7	19-48365921-C-T	missense_variant	44654	4160	40494	1.83073e-12	-0.113296	-0.144799	-0.0817923	0.016073	dominant	Oncology	CEACAM5:P06731:OID21171:v1:Oncology	0.047765
ADAMTS13	ICAM1	No	trans-position, trans-gene	75	9-133443421-T-C	synonymous_variant	46158	38396	7762	1.83074e-12	0.0463367	0.033452	0.0592213	0.00657375	genotypic	Cardiometabolic	ICAM1:P05362:OID20411:v1:Cardiometabolic	0.4115
DAGLB	IL12B	No	trans-position, trans-gene	5	7-6409865-T-C	missense_variant	46797	19723	27074	1.83124e-12	0.0524518	0.0378666	0.067037	0.00744138	genotypic	Inflammation	IL12B:P29460:OID20666:v1:Inflammation	0.239762
PLEC	LSP1	No	trans-position, trans-gene	20	8-143927420-C-T	missense_variant	46004	30698	15306	1.8316e-12	0.0460488	0.0332441	0.0588535	0.00653297	genotypic	Inflammation	LSP1:P33241:OID20530:v1:Inflammation	0.424757
BAG6	CD302	No	trans-position, trans-gene	52	6-31642909-A-G	missense_variant	46062	33470	12592	1.83223e-12	-0.0433387	-0.0553899	-0.0312875	0.00614852	genotypic	Oncology	CD302:Q8IX05:OID21328:v1:Oncology	0.476651
BTN2A1	GZMH	No	trans-position, trans-gene	60	6-26463347-G-T	missense_variant	45491	9305	36186	1.83233e-12	-0.0719884	-0.0920062	-0.0519706	0.0102131	genotypic	Cardiometabolic	GZMH:P20718:OID20096:v1:Cardiometabolic	0.109114
CACFD1	SPINK5	No	trans-position, trans-gene	176	9-133463535-T-C	synonymous_variant	46343	34073	12270	1.83284e-12	0.0718541	0.0518734	0.0918348	0.0101941	recessive	Neurology	SPINK5:Q9NQ38:OID21148:v1:Neurology	0.142662
HLA-DMB	LRPAP1	No	trans-position, trans-gene	9	6-32937204-G-A	missense_variant	46622	43368	3254	1.83293e-12	-0.125141	-0.159939	-0.0903423	0.0177541	dominant	Neurology	LRPAP1:P30533:OID21059:v1:Neurology	0.260953
CSF3	SIRPB1	No	trans-position, trans-gene	56	17-40016890-G-A	synonymous_variant	46114	27829	18285	1.83335e-12	-0.0467882	-0.0597988	-0.0337776	0.00663799	genotypic	Inflammation	SIRPB1:O00241:OID20739:v1:Inflammation	0.371242
MICA	FCRL6	No	trans-position, trans-gene	26	6-31411179-C-G	missense_variant	46220	12174	34046	1.8339e-12	0.0657031	0.0474327	0.0839736	0.00932158	genotypic	Inflammation	FCRL6:Q6DN72:OID20529:v1:Inflammation	0.14185
MS4A14	TREM2	No	trans-position, trans-gene	11	11-60397879-ATT-A	frameshift_variant	45870	39845	6025	1.83391e-12	0.0446154	0.032209	0.0570219	0.00632977	genotypic	Inflammation	TREM2:Q9NZC2:OID20731:v1:Inflammation	0.359643
CASC4	ERBB3	No	trans-position, trans-gene	23	15-44289263-G-A	missense_variant	46148	2328	43820	1.83398e-12	0.139743	0.100884	0.178602	0.019826	dominant	Inflammation	ERBB3:P21860:OID20705:v1:Inflammation	0.0256486
MTF2	C1QA	No	trans-position, trans-gene	7	1-93115467-T-C	splice_region_variant	45625	38909	6716	1.83419e-12	0.0462021	0.0333545	0.0590498	0.00655489	genotypic	Inflammation	C1QA:P02745:OID20654:v1:Inflammation	0.376364
SURF6	THBD	No	trans-position, trans-gene	69	9-133332630-G-A	missense_variant	46265	27395	18870	1.83453e-12	0.0460982	0.0332793	0.058917	0.00654019	genotypic	Cardiometabolic	THBD:P07204:OID20231:v1:Cardiometabolic	0.360655
BAG6	CD4	No	trans-position, trans-gene	151	6-31639124-C-CAAAG	3_prime_UTR_variant	45268	15561	29707	1.83495e-12	-0.0572531	-0.0731739	-0.0413323	0.00812279	genotypic	Inflammation	CD4:P01730:OID20584:v1:Inflammation	0.191691
SULT2B1	CXADR	No	trans-position, trans-gene	49	19-48599142-C-T	synonymous_variant	46171	37538	8633	1.83524e-12	-0.0828204	-0.105851	-0.0597897	0.0117503	dominant	Inflammation	CXADR:P78310:OID20561:v1:Inflammation	0.432928
MICB	RBP2	No	trans-position, trans-gene	173	6-31506180-C-G	missense_variant	46031	12299	33732	1.83527e-12	0.0728888	0.0526199	0.0931577	0.0103412	dominant	Oncology	RBP2:P50120:OID21365:v1:Oncology	0.14466
SLC33A1	AMIGO2	No	trans-position, trans-gene	6	3-155828335-C-T	missense_variant	45844	445	45399	1.83546e-12	0.332161	0.239794	0.424529	0.0471258	genotypic	Oncology	AMIGO2:Q86SJ2:OID21370:v1:Oncology	0.0048852
TRIM58	JAM2	No	trans-position, trans-gene	6	1-247864917-G-A	synonymous_variant	46704	37240	9464	1.83588e-12	0.0439644	0.0317387	0.0561902	0.00623757	genotypic	Neurology	JAM2:P57087:OID21064:v1:Neurology	0.450412
HLA-B	CCL16	No	trans-position, trans-gene	168	6-31355639-G-C	non_coding_transcript_exon_variant	46606	12807	33799	1.83591e-12	-0.0592796	-0.0757642	-0.042795	0.00841045	genotypic	Cardiometabolic	CCL16:O15467:OID20334:v1:Cardiometabolic	0.148877
TNFRSF13B	FCER2	No	trans-position, trans-gene	17	17-16940415-G-T	missense_variant	46415	500	45915	1.83601e-12	0.313057	0.226002	0.400113	0.0444158	genotypic	Neurology	FCER2:P06734:OID21133:v1:Neurology	0.00538622
ITGA11	ITGA11	Yes	cis-position, cis-gene	1	15-68331952-G-A	synonymous_variant	46194	13164	33030	1.83655e-12	0.071045	0.0512885	0.0908014	0.0100797	dominant	Inflammation	ITGA11:Q9UKX5:OID20581:v1:Inflammation	0.154199
NBEAL2	CD83	No	trans-position, trans-gene	27	3-47004249-C-G	synonymous_variant	46153	37789	8364	1.83677e-12	-0.0826158	-0.10559	-0.0596417	0.0117214	dominant	Inflammation	CD83:Q01151:OID20565:v1:Inflammation	0.422646
OR2B2	ICAM3	No	trans-position, trans-gene	69	6-27912204-A-G	missense_variant	46895	679	46216	1.8369e-12	-0.269154	-0.344002	-0.194306	0.0381874	recessive	Cardiometabolic	ICAM3:P32942:OID20277:v1:Cardiometabolic	0.114646
KLK10	KLK11	No	cis-position, trans-gene	3	19-51015980-A-G	missense_variant	45922	37001	8921	1.83725e-12	-0.0814849	-0.104145	-0.0588252	0.011561	dominant	Oncology	KLK11:Q9UBX7:OID21518:v1:Oncology	0.440171
MUC12	MUC13	No	trans-position, trans-gene	5	7-101004748-G-A	missense_variant	45270	41930	3340	1.83727e-12	-0.124102	-0.158613	-0.0895911	0.0176074	dominant	Neurology	MUC13:Q9H3R2:OID20866:v1:Neurology	0.269602
VARS2	CD1C	No	trans-position, trans-gene	17	6-30920195-C-T	synonymous_variant	46451	13386	33065	1.83728e-12	-0.0697819	-0.0891873	-0.0503765	0.00990063	dominant	Oncology	CD1C:P29017:OID21483:v1:Oncology	0.156045
F12	BAG3	No	trans-position, trans-gene	12	5-177404176-TC-T	non_coding_transcript_exon_variant	45775	19626	26149	1.8377e-12	-0.0657399	-0.0840213	-0.0474585	0.00932716	recessive	Neurology	BAG3:O95817:OID20972:v1:Neurology	0.345988
NPRL3	AHSP	No	trans-position, trans-gene	4	16-92716-C-T	synonymous_variant	46324	3516	42808	1.83777e-12	-0.115626	-0.147781	-0.0834722	0.0164051	dominant	Neurology	AHSP:Q9NZD4:OID21078:v1:Neurology	0.0385599
TRIM58	CD2AP	No	trans-position, trans-gene	34	1-247876149-C-T	missense_variant	46337	25778	20559	1.83824e-12	-0.0635441	-0.081215	-0.0458732	0.0090157	dominant	Cardiometabolic	CD2AP:Q9Y5K6:OID20177:v1:Cardiometabolic	0.333612
GP6	SNAP29	No	trans-position, trans-gene	157	19-55027693-A-G	synonymous_variant	45805	30628	15177	1.83838e-12	0.0694032	0.050103	0.0887034	0.00984698	recessive	Oncology	SNAP29:O95721:OID21506:v1:Oncology	0.183221
LILRB2	LILRB5	No	cis-position, trans-gene	2	19-54275943-G-A	splice_region_variant	46929	226	46703	1.83962e-12	0.461558	0.333202	0.589915	0.0654875	genotypic	Cardiometabolic	LILRB5:O75023:OID20324:v1:Cardiometabolic	0.00246113
ABO	IL1R1	No	trans-position, trans-gene	122	9-133257486-T-C	synonymous_variant	46042	25225	20817	1.84e-12	0.0648954	0.0468484	0.0829424	0.00920758	dominant	Neurology	IL1R1:P14778:OID21116:v1:Neurology	0.328876
GP6	PLXNA4	No	trans-position, trans-gene	157	19-55027693-A-G	synonymous_variant	45598	30458	15140	1.84005e-12	0.0695309	0.0501949	0.088867	0.00986527	recessive	Inflammation	PLXNA4:Q9HCM2:OID20597:v1:Inflammation	0.183221
TRIM31	IL15	No	trans-position, trans-gene	75	6-30112497-G-A	synonymous_variant	46219	14842	31377	1.84043e-12	0.0599178	0.0432549	0.0765806	0.00850138	genotypic	Inflammation	IL15:P40933:OID20562:v1:Inflammation	0.177132
TTC19	TBL1X	No	trans-position, trans-gene	1	17-16027568-T-C	3_prime_UTR_variant	44987	2307	42680	1.84092e-12	0.146001	0.105399	0.186604	0.0207152	genotypic	Oncology	TBL1X:O60907:OID21220:v1:Oncology	0.0260105
MICA	WFIKKN1	No	trans-position, trans-gene	66	6-31412040-T-C	missense_variant	45817	29295	16522	1.84111e-12	0.0646885	0.0466988	0.0826781	0.00917832	dominant	Neurology	WFIKKN1:Q96NZ8:OID20939:v1:Neurology	0.400381
TUBD1	GPR37	No	trans-position, trans-gene	2	17-59874612-G-A	synonymous_variant	45378	16044	29334	1.84208e-12	0.0670482	0.0484022	0.0856943	0.0095132	dominant	Cardiometabolic	GPR37:O15354:OID20095:v1:Cardiometabolic	0.196614
ITIH3	NELL2	No	trans-position, trans-gene	5	3-52807756-G-A	missense_variant	46511	530	45981	1.84302e-12	0.297232	0.214571	0.379894	0.0421738	dominant	Inflammation	NELL2:Q99435:OID20706:v1:Inflammation	0.00577784
AGER	CXCL9	No	trans-position, trans-gene	129	6-32184157-A-G	non_coding_transcript_exon_variant	46448	16743	29705	1.84306e-12	0.062011	0.0447655	0.0792564	0.00879864	dominant	Inflammation	CXCL9:Q07325:OID20675:v1:Inflammation	0.20069
PLEC	NADK	No	trans-position, trans-gene	20	8-143921861-A-G	missense_variant	46339	31254	15085	1.84325e-12	0.0682214	0.0492488	0.087194	0.00967984	dominant	Cardiometabolic	NADK:O95544:OID20178:v1:Cardiometabolic	0.430473
PLEKHG4	TPPP3	No	cis-position, trans-gene	4	16-67284339-A-G	missense_variant	45319	9101	36218	1.84434e-12	-0.0824426	-0.10537	-0.0595148	0.0116977	dominant	Neurology	TPPP3:Q9BW30:OID20842:v1:Neurology	0.105798
SKIV2L	IL1R1	No	trans-position, trans-gene	116	6-31968891-T-C	synonymous_variant	46050	21308	24742	1.84568e-12	-0.0650125	-0.0830932	-0.0469318	0.00922476	recessive	Neurology	IL1R1:P14778:OID21116:v1:Neurology	0.322935
HLA-DPA1	PLA2G10	No	trans-position, trans-gene	11	6-33068854-A-C	non_coding_transcript_exon_variant	45374	14306	31068	1.84572e-12	0.0593561	0.0428486	0.0758637	0.00842213	genotypic	Neurology	PLA2G10:O15496:OID21002:v1:Neurology	0.174509
NEURL4	CR2	No	trans-position, trans-gene	63	17-7325519-A-T	non_coding_transcript_exon_variant	46450	34	46416	1.84609e-12	1.19023	0.859212	1.52125	0.168885	dominant	Cardiometabolic	CR2:P20023:OID20393:v1:Cardiometabolic	0.000370551
NEURL4	CR2	No	trans-position, trans-gene	63	17-7325519-A-T	non_coding_transcript_exon_variant	46450	34	46416	1.84609e-12	1.19023	0.859212	1.52125	0.168885	genotypic	Cardiometabolic	CR2:P20023:OID20393:v1:Cardiometabolic	0.000370551
SERPINA1	B4GAT1	No	trans-position, trans-gene	135	14-94378610-C-T	missense_variant	46407	1887	44520	1.8462e-12	0.159332	0.11502	0.203644	0.0226081	dominant	Neurology	B4GAT1:O43505:OID21127:v1:Neurology	0.0205979
PINX1	ULBP2	No	trans-position, trans-gene	7	8-10834648-C-T	non_coding_transcript_exon_variant	45652	14612	31040	1.84624e-12	-0.0664326	-0.0849083	-0.0479569	0.00942629	recessive	Neurology	ULBP2:Q9BZM5:OID20919:v1:Neurology	0.436319
ASGR1	MANSC1	No	trans-position, trans-gene	197	17-7176997-C-T	synonymous_variant	46328	16066	30262	1.84723e-12	0.0677061	0.048876	0.0865363	0.00960714	dominant	Oncology	MANSC1:Q9H8J5:OID21492:v1:Oncology	0.191858
PSORS1C1	TNFRSF8	No	trans-position, trans-gene	68	6-31138491-A-G	non_coding_transcript_exon_variant	46253	26103	20150	1.84811e-12	0.0648945	0.0468462	0.0829429	0.00920827	dominant	Neurology	TNFRSF8:P28908:OID21049:v1:Neurology	0.342432
ATXN2	KLRD1	No	trans-position, trans-gene	72	12-111457399-C-G	non_coding_transcript_exon_variant	46437	17256	29181	1.84953e-12	-0.0651854	-0.0833149	-0.0470558	0.00924969	dominant	Inflammation	KLRD1:Q13241:OID20632:v1:Inflammation	0.207829
HCG4	IL12A_IL12B	No	trans-position, trans-gene	31	6-29792411-G-A	non_coding_transcript_exon_variant	45972	27176	18796	1.84974e-12	0.0470419	0.0339585	0.0601253	0.00667516	genotypic	Oncology	IL12A_IL12B:P29459_P29460:OID21327:v1:Oncology	0.362231
SEC23IP	BAG3	No	cis-position, trans-gene	1	10-119926047-G-A	synonymous_variant	45916	4508	41408	1.84988e-12	0.104134	0.0751723	0.133097	0.0147765	genotypic	Neurology	BAG3:O95817:OID20972:v1:Neurology	0.0506519
XRCC1	TNFRSF10C	No	trans-position, trans-gene	5	19-43551574-T-C	missense_variant	46079	18838	27241	1.85046e-12	0.0667148	0.0481598	0.0852699	0.00946679	recessive	Cardiometabolic	TNFRSF10C:O14798:OID20265:v1:Cardiometabolic	0.360681
EIF2B4	CA12	No	trans-position, trans-gene	42	2-27366943-T-C	splice_region_variant	45968	28788	17180	1.85048e-12	0.0466588	0.0336818	0.0596357	0.00662085	genotypic	Oncology	CA12:O43570:OID21344:v1:Oncology	0.390489
IL4R	IL4R	Yes	cis-position, cis-gene	1	16-27363375-C-T	missense_variant	46258	2138	44120	1.85049e-12	-0.151911	-0.194162	-0.109661	0.0215562	dominant	Inflammation	IL4R:P24394:OID20576:v1:Inflammation	0.0234167
HLA-A	IL2RA	No	trans-position, trans-gene	41	6-29943309-T-C	missense_variant	44516	24911	19605	1.85051e-12	0.0654863	0.0472731	0.0836996	0.00929238	dominant	Cardiometabolic	IL2RA:P01589:OID20267:v1:Cardiometabolic	0.341835
IZUMO1	CD160	No	trans-position, trans-gene	90	19-48740963-G-A	missense_variant	46711	31345	15366	1.85102e-12	0.0682419	0.049262	0.0872219	0.00968358	dominant	Inflammation	CD160:O95971:OID20647:v1:Inflammation	0.42718
HLA-H	IL18RAP	No	trans-position, trans-gene	34	6-29889582-C-A	non_coding_transcript_exon_variant	42926	36232	6694	1.8511e-12	-0.0924245	-0.11813	-0.0667193	0.0131148	dominant	Neurology	IL18RAP:O95256:OID20900:v1:Neurology	0.33469
EHMT2-AS1	CFC1	No	trans-position, trans-gene	112	6-31883457-A-G	non_coding_transcript_exon_variant	44992	18647	26345	1.85147e-12	-0.0667398	-0.0853019	-0.0481777	0.00947038	dominant	Oncology	CFC1:P0CG37:OID21261:v1:Oncology	0.235737
APOB	PCSK9	No	trans-position, trans-gene	8	2-21002409-C-T	missense_variant	46647	44576	2071	1.85178e-12	-0.0550913	-0.0704138	-0.0397688	0.00781755	genotypic	Cardiometabolic	PCSK9:Q8NBP7:OID20235:v1:Cardiometabolic	0.205454
MEF2D	VEGFA	No	trans-position, trans-gene	15	1-156480948-G-A	synonymous_variant	46632	40935	5697	1.85193e-12	-0.0978921	-0.125119	-0.0706653	0.0138911	dominant	Inflammation	VEGFA:P15692:OID20650:v1:Inflammation	0.347793
PER3	CA6	No	trans-position, trans-gene	3	1-7827188-G-A	synonymous_variant	46183	27330	18853	1.85215e-12	0.0621443	0.0448601	0.0794285	0.0088184	dominant	Neurology	CA6:P23280:OID21096:v1:Neurology	0.363932
EDAR	EDAR	Yes	cis-position, cis-gene	1	2-108896865-C-A	3_prime_UTR_variant	46062	45613	449	1.85237e-12	0.0775119	0.0559534	0.0990703	0.0109991	genotypic	Inflammation	EDAR:Q9UNE0:OID20525:v1:Inflammation	0.0975328
BTNL2	TNFRSF1A	No	trans-position, trans-gene	140	6-32394044-C-T	synonymous_variant	46207	14186	32021	1.85273e-12	0.0672918	0.0485758	0.0860078	0.0095489	dominant	Neurology	TNFRSF1A:P19438:OID21155:v1:Neurology	0.168424
LENG9	LAIR1	No	cis-position, trans-gene	1	19-54463135-C-T	missense_variant	46265	6108	40157	1.85354e-12	0.0901634	0.0650859	0.115241	0.0127946	recessive	Inflammation	LAIR1:Q6GTX8:OID20737:v1:Inflammation	0.360675
SLC22A4	DOK2	No	trans-position, trans-gene	259	5-132340627-C-T	missense_variant	46201	31378	14823	1.85412e-12	-0.0461687	-0.0590099	-0.0333275	0.00655157	genotypic	Cardiometabolic	DOK2:O60496:OID20138:v1:Cardiometabolic	0.433268
FUT6	DPEP1	No	trans-position, trans-gene	37	19-5831829-C-T	missense_variant	46001	3647	42354	1.85421e-12	0.114316	0.0825209	0.146112	0.0162221	genotypic	Neurology	DPEP1:P16444:OID20897:v1:Neurology	0.0407573
HLA-G	IL5RA	No	trans-position, trans-gene	35	6-29828550-C-T	synonymous_variant	45843	25019	20824	1.85565e-12	-0.0478189	-0.0611192	-0.0345185	0.00678584	genotypic	Inflammation	IL5RA:Q01344:OID20601:v1:Inflammation	0.327895
GPR182	EBI3_IL27	No	trans-position, trans-gene	4	12-56996254-T-C	missense_variant	46578	7407	39171	1.85637e-12	0.0859983	0.0620784	0.109918	0.0122039	dominant	Oncology	EBI3_IL27:Q14213_Q8NEV9:OID21389:v1:Oncology	0.083328
TNFSF14	TNFSF14	Yes	cis-position, cis-gene	1	19-6665036-C-T	missense_variant	46088	8	46080	1.85664e-12	-2.47667	-3.16554	-1.7878	0.351462	dominant	Neurology	TNFSF14:O43557:OID20953:v1:Neurology	8.4488e-05
TNFSF14	TNFSF14	Yes	cis-position, cis-gene	1	19-6665036-C-T	missense_variant	46088	8	46080	1.85664e-12	-2.47667	-3.16554	-1.7878	0.351462	genotypic	Neurology	TNFSF14:O43557:OID20953:v1:Neurology	8.4488e-05
RSAD1	PODXL2	No	trans-position, trans-gene	3	17-50479965-G-A	missense_variant	46391	16995	29396	1.85704e-12	-0.0671101	-0.0857764	-0.0484438	0.00952356	recessive	Oncology	PODXL2:Q9NZ53:OID21487:v1:Oncology	0.394429
PSORS1C1	KIR3DL1	No	trans-position, trans-gene	41	6-31139871-C-T	missense_variant	44886	1363	43523	1.85711e-12	0.193839	0.139924	0.247753	0.0275073	recessive	Oncology	KIR3DL1:P43629:OID21185:v1:Oncology	0.16919
MAP1A	MET	No	trans-position, trans-gene	72	15-43528519-C-T	missense_variant	46496	2345	44151	1.85714e-12	-0.140547	-0.179639	-0.101454	0.0199449	genotypic	Cardiometabolic	MET:P08581:OID20269:v1:Cardiometabolic	0.0257177
SCAP	ITIH3	No	trans-position, trans-gene	18	3-47418189-C-T	missense_variant	46504	38022	8482	1.85715e-12	-0.0784484	-0.100268	-0.0566283	0.0111326	dominant	Cardiometabolic	ITIH3:Q06033:OID20352:v1:Cardiometabolic	0.425486
CCL23	CCL16	No	cis-position, trans-gene	4	17-36014358-A-G	synonymous_variant	46867	2447	44420	1.85761e-12	0.134153	0.0968385	0.171467	0.0190377	dominant	Cardiometabolic	CCL16:O15467:OID20334:v1:Cardiometabolic	0.0263676
CDSN	ITM2A	No	trans-position, trans-gene	99	6-31116271-A-G	synonymous_variant	46208	21876	24332	1.85761e-12	-0.0654171	-0.0836126	-0.0472216	0.00928335	dominant	Inflammation	ITM2A:O43736:OID20504:v1:Inflammation	0.274388
CDSN	IL7R	No	trans-position, trans-gene	54	6-31116020-ACTT-A	3_prime_UTR_variant	45024	31602	13422	1.85764e-12	0.0461191	0.0332913	0.0589469	0.00654473	genotypic	Neurology	IL7R:P16871:OID21136:v1:Neurology	0.461835
PARP1	PARP1	Yes	cis-position, cis-gene	1	1-226392320-G-T	splice_region_variant	45833	13911	31922	1.85801e-12	0.0610676	0.0440818	0.0780533	0.00866613	genotypic	Inflammation	PARP1:P09874:OID20500:v1:Inflammation	0.166411
EGFL8	GALNT7	No	trans-position, trans-gene	14	6-32167051-C-T	non_coding_transcript_exon_variant	46095	1485	44610	1.86035e-12	0.182191	0.131514	0.232868	0.0258555	genotypic	Oncology	GALNT7:Q86SF2:OID21377:v1:Oncology	0.0163188
BTNL2	IL12B	No	trans-position, trans-gene	140	6-32394044-C-T	synonymous_variant	46605	1388	45217	1.86048e-12	0.186947	0.134947	0.238948	0.0265306	recessive	Inflammation	IL12B:P29460:OID20666:v1:Inflammation	0.168424
GATA4	GYS1	No	trans-position, trans-gene	1	8-11757066-A-G	missense_variant	45531	10149	35382	1.86061e-12	0.0715579	0.0516538	0.0914621	0.0101551	genotypic	Cardiometabolic	GYS1:P13807:OID20097:v1:Cardiometabolic	0.118633
TMEM80	CDH2	No	trans-position, trans-gene	2	11-704583-A-G	synonymous_variant	45570	9035	36535	1.86072e-12	0.0753174	0.0543675	0.0962672	0.0106886	recessive	Cardiometabolic	CDH2:P19022:OID20170:v1:Cardiometabolic	0.440571
PRRC2A	SIGLEC6	No	trans-position, trans-gene	33	6-31636578-C-A	synonymous_variant	46657	5349	41308	1.86077e-12	-0.101562	-0.129812	-0.0733117	0.0144132	dominant	Oncology	SIGLEC6:O43699:OID21394:v1:Oncology	0.0589784
HLA-DQB2	TNFSF13B	No	trans-position, trans-gene	59	6-32759026-C-T	missense_variant	46725	36868	9857	1.86135e-12	0.0763036	0.0550791	0.0975281	0.0108287	dominant	Cardiometabolic	TNFSF13B:Q9Y275:OID20272:v1:Cardiometabolic	0.457145
OBP2B	CD58	No	trans-position, trans-gene	111	9-133208193-T-G	synonymous_variant	45887	44776	1111	1.86147e-12	-0.209868	-0.268245	-0.151492	0.0297836	dominant	Inflammation	CD58:P19256:OID20716:v1:Inflammation	0.153041
CTDNEP1	COMP	No	trans-position, trans-gene	38	17-7251215-G-A	synonymous_variant	45647	38731	6916	1.86228e-12	0.0451636	0.0326009	0.0577263	0.00640948	genotypic	Cardiometabolic	COMP:P49747:OID20405:v1:Cardiometabolic	0.38676
PBX2	MANSC1	No	trans-position, trans-gene	106	6-32187221-C-T	non_coding_transcript_exon_variant	46218	20291	25927	1.86271e-12	0.0651159	0.0470031	0.0832286	0.00924111	dominant	Oncology	MANSC1:Q9H8J5:OID21492:v1:Oncology	0.252698
LY6G5B	TNXB	No	cis-position, trans-gene	15	6-31671980-G-A	missense_variant	46409	2884	43525	1.86302e-12	0.131072	0.0946128	0.167532	0.0186016	dominant	Neurology	TNXB:P22105:OID21107:v1:Neurology	0.031594
RAB11B	HBEGF	No	trans-position, trans-gene	3	19-8403453-C-T	synonymous_variant	46535	23179	23356	1.86362e-12	-0.050241	-0.0642162	-0.0362657	0.00713018	genotypic	Oncology	HBEGF:Q99075:OID21465:v1:Oncology	0.291331
CELSR2	EBI3_IL27	No	trans-position, trans-gene	28	1-109272630-A-G	non_coding_transcript_exon_variant	46235	24521	21714	1.86371e-12	-0.0632884	-0.080893	-0.0456838	0.00898186	dominant	Oncology	EBI3_IL27:Q14213_Q8NEV9:OID21389:v1:Oncology	0.315253
MUC22	TFF3	No	trans-position, trans-gene	16	6-31029557-A-G	missense_variant	46303	9828	36475	1.86432e-12	-0.0699055	-0.0893509	-0.0504602	0.00992103	genotypic	Cardiometabolic	TFF3:Q07654:OID20371:v1:Cardiometabolic	0.112761
MICB	PGLYRP1	No	trans-position, trans-gene	36	6-31509904-A-G	missense_variant	46222	42840	3382	1.86492e-12	-0.0506087	-0.0646864	-0.036531	0.00718245	genotypic	Cardiometabolic	PGLYRP1:O75594:OID20338:v1:Cardiometabolic	0.266264
ACAP1	ITGB7	No	trans-position, trans-gene	1	17-7342052-A-G	synonymous_variant	46664	31777	14887	1.86499e-12	0.04605	0.0332404	0.0588597	0.0065355	genotypic	Oncology	ITGB7:P26010:OID21393:v1:Oncology	0.43604
GSDMB	OSM	No	trans-position, trans-gene	33	17-39905964-C-T	missense_variant	45690	34536	11154	1.86537e-12	-0.07546	-0.0964506	-0.0544694	0.0107094	dominant	Inflammation	OSM:P13725:OID20574:v1:Inflammation	0.493357
TGFBRAP1	CEACAM8	No	trans-position, trans-gene	1	2-105272892-G-A	synonymous_variant	45517	16786	28731	1.8655e-12	0.0653081	0.0471414	0.0834748	0.00926863	dominant	Cardiometabolic	CEACAM8:P31997:OID20102:v1:Cardiometabolic	0.205471
VARS2	RNASET2	No	trans-position, trans-gene	31	6-30914857-C-T	synonymous_variant	46663	27084	19579	1.86619e-12	-0.0466861	-0.0596729	-0.0336993	0.00662586	genotypic	Cardiometabolic	RNASET2:O00584:OID20321:v1:Cardiometabolic	0.352348
AC116366.3	ADGRE2	No	trans-position, trans-gene	31	5-132486441-T-C	5_prime_UTR_variant	46230	25889	20341	1.86648e-12	-0.0470188	-0.0600982	-0.0339395	0.00667308	genotypic	Inflammation	ADGRE2:Q9UHX3:OID20755:v1:Inflammation	0.337308
ZPBP2	CD79B	No	trans-position, trans-gene	33	17-39872381-G-T	missense_variant	46752	35723	11029	1.8666e-12	-0.0752805	-0.0962215	-0.0543394	0.0106841	dominant	Inflammation	CD79B:P40259:OID20635:v1:Inflammation	0.486579
C6orf136	LILRB1	No	trans-position, trans-gene	16	6-30647467-G-A	missense_variant	46925	3756	43169	1.86664e-12	-0.113417	-0.144967	-0.0818675	0.0160967	genotypic	Cardiometabolic	LILRB1:Q8NHL6:OID20323:v1:Cardiometabolic	0.0406385
OR10C1	CD8A	No	trans-position, trans-gene	7	6-29440536-C-A	missense_variant	46727	12813	33914	1.8667e-12	0.0641421	0.0462994	0.0819847	0.00910333	genotypic	Neurology	CD8A:P01732:OID21018:v1:Neurology	0.148425
RBM12	TIMD4	No	trans-position, trans-gene	3	20-35655095-C-T	synonymous_variant	46536	14648	31888	1.86689e-12	0.0599352	0.0432628	0.0766077	0.00850628	genotypic	Cardiometabolic	TIMD4:Q96H15:OID20375:v1:Cardiometabolic	0.172585
PYGO1	PRTG	No	cis-position, trans-gene	1	15-55546308-G-A	synonymous_variant	46696	6314	40382	1.86738e-12	-0.0938865	-0.120003	-0.0677695	0.0133249	dominant	Oncology	PRTG:Q2VWP7:OID21443:v1:Oncology	0.0697591
RABL6	PTGDS	No	cis-position, trans-gene	3	9-136838010-C-T	synonymous_variant	46003	16639	29364	1.86824e-12	0.0540761	0.0390334	0.0691189	0.00767482	genotypic	Cardiometabolic	PTGDS:P41222:OID20408:v1:Cardiometabolic	0.200837
FAT2	EREG	No	trans-position, trans-gene	2	5-151521739-G-A	synonymous_variant	45972	42245	3727	1.86847e-12	-0.0512745	-0.0655379	-0.037011	0.0072772	genotypic	Neurology	EREG:O14944:OID20905:v1:Neurology	0.280137
MICA	TNFRSF13C	No	trans-position, trans-gene	31	6-31411266-A-G	missense_variant	45434	2330	43104	1.86851e-12	-0.145852	-0.186425	-0.105279	0.0207002	dominant	Inflammation	TNFRSF13C:Q96RJ3:OID20480:v1:Inflammation	0.0260804
LTA	TNFRSF1A	No	trans-position, trans-gene	81	6-31573007-C-A	missense_variant	46166	27080	19086	1.86867e-12	0.0452126	0.0326354	0.0577897	0.00641688	genotypic	Neurology	TNFRSF1A:P19438:OID21155:v1:Neurology	0.36075
MMP9	CLUL1	No	trans-position, trans-gene	7	20-46014472-G-A	missense_variant&splice_region_variant	46033	11904	34129	1.86887e-12	-0.0714411	-0.0913145	-0.0515677	0.0101394	dominant	Cardiometabolic	CLUL1:Q15846:OID20198:v1:Cardiometabolic	0.139451
ABO	ENTPD6	No	trans-position, trans-gene	75	9-133256050-C-T	synonymous_variant	45487	19352	26135	1.86892e-12	-0.0665397	-0.0850497	-0.0480298	0.00944376	dominant	Cardiometabolic	ENTPD6:O75354:OID20100:v1:Cardiometabolic	0.242302
STK19	GZMA	No	trans-position, trans-gene	27	6-31980644-TCTC-T	splice_region_variant	46478	11118	35360	1.86948e-12	0.0664031	0.0479309	0.0848752	0.00942448	genotypic	Inflammation	GZMA:P12544:OID20663:v1:Inflammation	0.130101
MICA	HLA-DRA	No	trans-position, trans-gene	53	6-31411338-G-A	missense_variant	45804	18356	27448	1.8701e-12	-0.0547657	-0.0700005	-0.0395308	0.00777282	genotypic	Inflammation	HLA-DRA:P01903:OID20520:v1:Inflammation	0.226985
HLA-DQB2	ADA2	No	trans-position, trans-gene	59	6-32759026-C-T	missense_variant	45991	36299	9692	1.87024e-12	-0.0448934	-0.057382	-0.0324048	0.00637168	genotypic	Cardiometabolic	ADA2:Q9NZK5:OID20394:v1:Cardiometabolic	0.457145
TMEM187	PLXNB3	No	cis-position, trans-gene	2	X-153982503-C-T	synonymous_variant	46240	11082	35158	1.87134e-12	0.0770558	0.0556199	0.0984917	0.0109366	dominant	Cardiometabolic	PLXNB3:Q9ULL4:OID20160:v1:Cardiometabolic	0.165293
LY6G6F	BTN3A2	No	trans-position, trans-gene	16	6-31707988-G-A	missense_variant	46238	12359	33879	1.87143e-12	0.0731537	0.0528033	0.0935042	0.0103828	dominant	Inflammation	BTN3A2:P78410:OID20540:v1:Inflammation	0.143592
CDSN	AMBP	No	trans-position, trans-gene	99	6-31116271-A-G	synonymous_variant	46597	3532	43065	1.87166e-12	-0.115206	-0.147255	-0.0831569	0.0163514	recessive	Oncology	AMBP:P02760:OID21413:v1:Oncology	0.274388
SYNGR4	SPINK5	No	trans-position, trans-gene	7	19-48365921-C-T	missense_variant	46387	4332	42055	1.87206e-12	-0.104719	-0.13385	-0.0755871	0.014863	genotypic	Neurology	SPINK5:Q9NQ38:OID21148:v1:Neurology	0.047765
DDR1	CD1C	No	trans-position, trans-gene	16	6-30889295-G-C	synonymous_variant	46402	14450	31952	1.87276e-12	-0.0595296	-0.0760902	-0.042969	0.00844923	genotypic	Oncology	CD1C:P29017:OID21483:v1:Oncology	0.170076
ADAMTS13	IL7R	No	trans-position, trans-gene	67	9-133425943-T-C	synonymous_variant	46374	10674	35700	1.87308e-12	0.0772283	0.055744	0.0987126	0.0109613	recessive	Neurology	IL7R:P16871:OID21136:v1:Neurology	0.480603
DGKZ	MDK	No	cis-position, trans-gene	1	11-46366318-A-G	missense_variant	46304	22849	23455	1.87395e-12	-0.0639292	-0.081714	-0.0461444	0.00907379	dominant	Oncology	MDK:P21741:OID21489:v1:Oncology	0.288881
CALHM2	KAZALD1	No	trans-position, trans-gene	2	10-103449656-C-T	missense_variant	46083	1608	44475	1.874e-12	-0.174928	-0.223592	-0.126264	0.0248283	genotypic	Oncology	KAZALD1:Q96I82:OID21339:v1:Oncology	0.0175591
CDHR4	TBC1D17	No	trans-position, trans-gene	2	3-49792599-C-T	synonymous_variant	45349	5115	40234	1.87406e-12	-0.101803	-0.130124	-0.0734821	0.0144493	dominant	Neurology	TBC1D17:Q9HA65:OID20844:v1:Neurology	0.0581246
PSORS1C1	FCRL1	No	trans-position, trans-gene	41	6-31139871-C-T	missense_variant	46020	14143	31877	1.87408e-12	-0.060109	-0.076831	-0.043387	0.00853156	genotypic	Cardiometabolic	FCRL1:Q96LA6:OID20172:v1:Cardiometabolic	0.16919
HRNR	TDRKH	No	cis-position, trans-gene	2	1-152221375-C-T	missense_variant	45239	44099	1140	1.87411e-12	-0.063557	-0.0812381	-0.0458758	0.00902091	genotypic	Neurology	TDRKH:Q9Y2W6:OID20875:v1:Neurology	0.15449
SURF2	LGALS4	No	trans-position, trans-gene	6	9-133356665-C-T	missense_variant	46290	1612	44678	1.8746e-12	0.169327	0.12222	0.216433	0.0240335	genotypic	Inflammation	LGALS4:P56470:OID20748:v1:Inflammation	0.0175539
DPP7	CLEC4G	No	trans-position, trans-gene	7	9-137111973-C-G	synonymous_variant	46207	43107	3100	1.87593e-12	0.0519963	0.0375309	0.0664617	0.00738025	genotypic	Inflammation	CLEC4G:Q6UXB4:OID20590:v1:Inflammation	0.259316
C2	SUMF2	No	trans-position, trans-gene	21	6-31944746-T-C	missense_variant	46801	1202	45599	1.87685e-12	0.203143	0.146628	0.259658	0.028834	dominant	Neurology	SUMF2:Q8NBJ7:OID21032:v1:Neurology	0.0128652
GATAD2A	CTSO	No	trans-position, trans-gene	8	19-19495825-G-A	synonymous_variant	46681	26843	19838	1.87708e-12	0.064786	0.0467622	0.0828097	0.00919572	dominant	Inflammation	CTSO:P43234:OID20660:v1:Inflammation	0.348218
HLA-DQA1	SMAD5	No	trans-position, trans-gene	133	6-32642175-T-C	missense_variant	44459	2677	41782	1.87731e-12	-0.13675	-0.174794	-0.0987059	0.0194101	recessive	Oncology	SMAD5:Q99717:OID21353:v1:Oncology	0.239523
SLC44A4	TNFRSF4	No	trans-position, trans-gene	33	6-31870936-G-A	synonymous_variant	46651	28820	17831	1.87757e-12	-0.0453613	-0.0579811	-0.0327415	0.00643861	genotypic	Inflammation	TNFRSF4:P43489:OID20653:v1:Inflammation	0.382788
BTN1A1	PLA2G15	No	trans-position, trans-gene	50	6-26509154-C-T	missense_variant	46381	10426	35955	1.87768e-12	0.0775431	0.0559701	0.099116	0.0110065	dominant	Oncology	PLA2G15:Q8NCC3:OID21473:v1:Oncology	0.120212
TUT1	SCGB1A1	No	cis-position, trans-gene	1	11-62577271-C-T	missense_variant	46254	1906	44348	1.87852e-12	-0.159113	-0.203379	-0.114846	0.0225847	dominant	Inflammation	SCGB1A1:P11684:OID20688:v1:Inflammation	0.0207673
CATSPERG	WFDC12	No	trans-position, trans-gene	3	19-38367793-C-T	non_coding_transcript_exon_variant	46491	3992	42499	1.87929e-12	-0.101358	-0.129557	-0.0731591	0.0143871	genotypic	Oncology	WFDC12:Q8WWY7:OID21462:v1:Oncology	0.043978
GABBR1	AGER	No	trans-position, trans-gene	24	6-29555869-G-C	3_prime_UTR_variant	45737	34604	11133	1.87942e-12	0.0446483	0.0322267	0.0570699	0.00633749	genotypic	Inflammation	AGER:Q15109:OID20756:v1:Inflammation	0.490065
TNXB	AGR2	No	trans-position, trans-gene	149	6-32058086-C-T	synonymous_variant	44986	14100	30886	1.88006e-12	0.070456	0.0508544	0.0900576	0.0100007	dominant	Neurology	AGR2:O95994:OID20896:v1:Neurology	0.172919
MUC19	HLA-DRA	No	trans-position, trans-gene	1	12-40428069-G-T	splice_region_variant	46065	1418	44647	1.88016e-12	0.187787	0.135542	0.240032	0.0266553	dominant	Inflammation	HLA-DRA:P01903:OID20520:v1:Inflammation	0.0156078
CSF3	OLR1	No	trans-position, trans-gene	56	17-40016890-G-A	synonymous_variant	45854	27684	18170	1.88021e-12	-0.0662024	-0.0846207	-0.047784	0.00939702	dominant	Cardiometabolic	OLR1:P78380:OID20183:v1:Cardiometabolic	0.371242
HLA-A	IL12A_IL12B	No	trans-position, trans-gene	41	6-29943309-T-C	missense_variant	44554	5526	39028	1.8803e-12	0.0986567	0.0712094	0.126104	0.0140036	recessive	Oncology	IL12A_IL12B:P29459_P29460:OID21327:v1:Oncology	0.341835
OR2B2	ICAM3	No	trans-position, trans-gene	71	6-27911422-C-A	missense_variant	46824	679	46145	1.8807e-12	-0.269086	-0.34395	-0.194222	0.0381955	recessive	Cardiometabolic	ICAM3:P32942:OID20277:v1:Cardiometabolic	0.114035
C6orf10	SIGLEC9	No	trans-position, trans-gene	101	6-32293730-T-C	missense_variant	46501	19409	27092	1.88088e-12	-0.0640136	-0.0818232	-0.0462041	0.00908644	dominant	Oncology	SIGLEC9:Q9Y336:OID21390:v1:Oncology	0.237486
ADAMTS13	CD300LG	No	trans-position, trans-gene	55	9-133436862-C-G	missense_variant	46277	31368	14909	1.88114e-12	0.0445242	0.0321368	0.0569115	0.00632001	genotypic	Neurology	CD300LG:Q6UXG3:OID21130:v1:Neurology	0.431994
DCBLD2	MIA	No	trans-position, trans-gene	20	3-98822272-G-A	synonymous_variant	46282	26239	20043	1.88193e-12	-0.0479268	-0.061261	-0.0345927	0.00680307	genotypic	Oncology	MIA:Q16674:OID21531:v1:Oncology	0.342145
GLS2	EGFR	No	trans-position, trans-gene	4	12-56471554-A-G	missense_variant	46852	15516	31336	1.88307e-12	-0.0569376	-0.0727789	-0.0410963	0.00808224	genotypic	Cardiometabolic	EGFR:P00533:OID20319:v1:Cardiometabolic	0.182604
OBP2B	BSG	No	trans-position, trans-gene	121	9-133206442-C-T	missense_variant	46291	17471	28820	1.88315e-12	-0.0644733	-0.0824112	-0.0465354	0.0091519	dominant	Inflammation	BSG:P35613:OID20626:v1:Inflammation	0.210587
HLA-A	LILRB1	No	trans-position, trans-gene	11	6-29944504-G-A	synonymous_variant	43829	6858	36971	1.88317e-12	-0.0833657	-0.10656	-0.0601719	0.0118335	genotypic	Cardiometabolic	LILRB1:Q8NHL6:OID20323:v1:Cardiometabolic	0.0823211
SVEP1	CPXM1	No	trans-position, trans-gene	11	9-110549951-G-C	missense_variant	46468	2628	43840	1.88413e-12	0.137	0.0988833	0.175117	0.0194472	genotypic	Oncology	CPXM1:Q96SM3:OID21479:v1:Oncology	0.0288445
C6orf15	C2	No	cis-position, trans-gene	14	6-31112232-T-C	missense_variant	46469	1105	45364	1.88483e-12	0.20775	0.149949	0.265552	0.0294904	genotypic	Cardiometabolic	C2:P06681:OID20410:v1:Cardiometabolic	0.0120019
GATD1	EPS8L2	No	cis-position, trans-gene	1	11-775108-C-T	synonymous_variant	46632	1570	45062	1.88585e-12	0.174275	0.125786	0.222763	0.0247388	dominant	Oncology	EPS8L2:Q9H6S3:OID21397:v1:Oncology	0.0169543
ACTN3	B4GAT1	No	cis-position, trans-gene	5	11-66561270-A-C	missense_variant	46354	1589	44765	1.88646e-12	0.172967	0.124842	0.221092	0.0245533	recessive	Neurology	B4GAT1:O43505:OID21127:v1:Neurology	0.185614
TAP2	CD74	No	trans-position, trans-gene	26	6-32828974-T-C	missense_variant	46736	20369	26367	1.88762e-12	-0.0501824	-0.0641449	-0.0362199	0.00712367	genotypic	Neurology	CD74:P04233:OID21040:v1:Neurology	0.248942
TNXB	CTSB	No	trans-position, trans-gene	196	6-32096949-T-C	missense_variant	46417	11336	35081	1.88805e-12	0.0746641	0.0538898	0.0954383	0.010599	dominant	Cardiometabolic	CTSB:P07858:OID20276:v1:Cardiometabolic	0.131018
SERPINA1	CCL16	No	trans-position, trans-gene	135	14-94378610-C-T	missense_variant	46928	1918	45010	1.88919e-12	0.150589	0.108689	0.192489	0.0213774	dominant	Cardiometabolic	CCL16:O15467:OID20334:v1:Cardiometabolic	0.0205979
UMOD	CD38	No	trans-position, trans-gene	128	16-20348509-C-T	synonymous_variant	46089	14892	31197	1.88919e-12	-0.0571063	-0.0729954	-0.0412171	0.00810666	dominant	Oncology	CD38:P28907:OID21316:v1:Oncology	0.177864
LST1	TNFRSF9	No	trans-position, trans-gene	46	6-31587353-A-G	non_coding_transcript_exon_variant	45434	37859	7575	1.88926e-12	0.0445921	0.0321849	0.0569993	0.00633017	genotypic	Neurology	TNFRSF9:Q07011:OID20985:v1:Neurology	0.404527
HLA-DQA2	LILRB2	No	trans-position, trans-gene	45	6-32746405-GA-G	3_prime_UTR_variant	46036	32371	13665	1.88965e-12	0.0452483	0.0326584	0.0578382	0.00642336	genotypic	Cardiometabolic	LILRB2:Q8N423:OID20301:v1:Cardiometabolic	0.460189
DEPTOR	ENPP2	No	cis-position, trans-gene	1	8-120049722-C-A	3_prime_UTR_variant	46926	2077	44849	1.8897e-12	-0.127856	-0.163431	-0.0922812	0.0181503	dominant	Cardiometabolic	ENPP2:Q13822:OID20288:v1:Cardiometabolic	0.0224584
PODXL2	PODXL2	Yes	cis-position, cis-gene	1	3-127660427-C-T	synonymous_variant	46313	13439	32874	1.89037e-12	-0.0712484	-0.0910727	-0.051424	0.0101144	dominant	Oncology	PODXL2:Q9NZ53:OID21487:v1:Oncology	0.15802
HLA-DMB	HLA-E	No	trans-position, trans-gene	11	6-32937309-G-A	missense_variant	46251	2596	43655	1.89111e-12	-0.136609	-0.174619	-0.0985981	0.019393	dominant	Inflammation	HLA-E:P13747:OID20532:v1:Inflammation	0.028512
TXNRD2	CR2	No	trans-position, trans-gene	1	22-19880732-AG-A	non_coding_transcript_exon_variant	46127	12471	33656	1.89128e-12	0.06408	0.04625	0.0819099	0.00909684	genotypic	Cardiometabolic	CR2:P20023:OID20393:v1:Cardiometabolic	0.146613
EIF2B4	RGMA	No	trans-position, trans-gene	42	2-27366943-T-C	splice_region_variant	46674	29246	17428	1.89173e-12	0.0664553	0.0479643	0.0849463	0.00943411	dominant	Neurology	RGMA:Q96B86:OID21065:v1:Neurology	0.390489
GSDMA	CST7	No	trans-position, trans-gene	39	17-39966427-G-T	missense_variant	45613	34138	11475	1.8919e-12	-0.0753068	-0.0962606	-0.054353	0.0106906	dominant	Inflammation	CST7:O76096:OID20704:v1:Inflammation	0.497874
FUT2	FABP2	No	trans-position, trans-gene	139	19-48703949-A-G	synonymous_variant	46209	36230	9979	1.89241e-12	-0.0456954	-0.05841	-0.0329807	0.00648702	genotypic	Cardiometabolic	FABP2:P12104:OID20200:v1:Cardiometabolic	0.463796
DVL2	CD58	No	trans-position, trans-gene	57	17-7229237-C-T	synonymous_variant	46110	34636	11474	1.8927e-12	0.0744167	0.0537103	0.0951231	0.0105644	dominant	Inflammation	CD58:P19256:OID20716:v1:Inflammation	0.497237
ABO	TYRO3	No	trans-position, trans-gene	176	9-133255801-C-T	synonymous_variant	46390	211	46179	1.89365e-12	0.484416	0.349626	0.619205	0.0687698	recessive	Cardiometabolic	TYRO3:Q06418:OID20161:v1:Cardiometabolic	0.0633965
HLA-C	CD74	No	trans-position, trans-gene	123	6-31269347-T-C	missense_variant	45346	19611	25735	1.89415e-12	-0.0630719	-0.0806218	-0.045522	0.00895396	recessive	Neurology	CD74:P04233:OID21040:v1:Neurology	0.348677
NPHS2	IL13RA1	No	trans-position, trans-gene	100	1-179557079-C-T	missense_variant	45718	3359	42359	1.8955e-12	0.119997	0.0866069	0.153387	0.0170355	genotypic	Oncology	IL13RA1:P78552:OID21504:v1:Oncology	0.0377614
CCHCR1	GZMA	No	trans-position, trans-gene	43	6-31154553-G-A	synonymous_variant	46717	1325	45392	1.89559e-12	0.193074	0.13935	0.246799	0.0274103	recessive	Inflammation	GZMA:P12544:OID20663:v1:Inflammation	0.165344
PSORS1C1	TRIM21	No	trans-position, trans-gene	141	6-31117579-C-T	non_coding_transcript_exon_variant	43403	12192	31211	1.89616e-12	-0.0731941	-0.0935607	-0.0528275	0.010391	dominant	Inflammation	TRIM21:P19474:OID20533:v1:Inflammation	0.152821
DVL2	IL6ST	No	trans-position, trans-gene	29	17-7226521-T-C	synonymous_variant	46313	39618	6695	1.89764e-12	0.0462236	0.0333613	0.059086	0.00656238	genotypic	Cardiometabolic	IL6ST:P40189:OID20147:v1:Cardiometabolic	0.378409
ODF3	FABP2	No	trans-position, trans-gene	57	11-198062-C-G	non_coding_transcript_exon_variant	46292	19190	27102	1.89764e-12	0.0654423	0.0472321	0.0836525	0.00929086	dominant	Cardiometabolic	FABP2:P12104:OID20200:v1:Cardiometabolic	0.235515
MUC21	LRPAP1	No	trans-position, trans-gene	18	6-30988152-C-A	synonymous_variant	46716	11544	35172	1.89773e-12	-0.0664379	-0.0849252	-0.0479506	0.00943223	genotypic	Neurology	LRPAP1:P30533:OID21059:v1:Neurology	0.132516
PITPNM1	CTSF	No	cis-position, trans-gene	3	11-67497208-C-T	non_coding_transcript_exon_variant	46162	30548	15614	1.89786e-12	-0.0672297	-0.0859373	-0.0485221	0.00954463	dominant	Oncology	CTSF:Q9UBX1:OID21500:v1:Oncology	0.420129
SMYD1	FABP1	No	cis-position, trans-gene	1	2-88088038-A-C	missense_variant	46288	9214	37074	1.89814e-12	0.0788313	0.0568953	0.100767	0.0111917	dominant	Inflammation	FABP1:P07148:OID20778:v1:Inflammation	0.105116
C6orf10	OMG	No	trans-position, trans-gene	191	6-32335915-T-A	missense_variant	45756	10896	34860	1.89862e-12	-0.0680598	-0.0869985	-0.0491211	0.00966253	genotypic	Oncology	OMG:P23515:OID21352:v1:Oncology	0.127993
TRIM31	LTA	No	trans-position, trans-gene	43	6-30103502-T-G	3_prime_UTR_variant	46065	3860	42205	1.89934e-12	0.116125	0.0838114	0.14844	0.0164866	recessive	Inflammation	LTA:P01374:OID20586:v1:Inflammation	0.287705
RAB40C	WFIKKN1	No	cis-position, trans-gene	2	16-590256-G-GGCAGGCGGCCGGCGCGGGGC	5_prime_UTR_variant	45926	833	45093	1.89956e-12	0.231835	0.167323	0.296348	0.0329143	dominant	Neurology	WFIKKN1:Q96NZ8:OID20939:v1:Neurology	0.00920194
VARS	SIGLEC6	No	trans-position, trans-gene	48	6-31795067-G-T	missense_variant	46417	8148	38269	1.89979e-12	-0.085307	-0.109045	-0.0615686	0.0121113	recessive	Oncology	SIGLEC6:O43699:OID21394:v1:Oncology	0.417414
TFR2	PILRA	No	cis-position, trans-gene	2	7-100627512-C-A	non_coding_transcript_exon_variant	46416	47	46369	1.89985e-12	-0.996608	-1.27393	-0.719282	0.141492	dominant	Neurology	PILRA:Q9UKJ1:OID21129:v1:Neurology	0.000506928
IZUMO1	GALNT10	No	trans-position, trans-gene	90	19-48740962-C-A	synonymous_variant	46000	30891	15109	1.89994e-12	-0.06753	-0.0863216	-0.0487384	0.00958746	dominant	Oncology	GALNT10:Q86SR1:OID21371:v1:Oncology	0.427192
BTNL2	CR2	No	trans-position, trans-gene	29	6-32394968-G-A	missense_variant	46187	12495	33692	1.90055e-12	0.0726705	0.0524483	0.0928927	0.0103174	dominant	Cardiometabolic	CR2:P20023:OID20393:v1:Cardiometabolic	0.146324
BTNL2	RBP2	No	trans-position, trans-gene	140	6-32394044-C-T	synonymous_variant	45889	14067	31822	1.90056e-12	0.0606969	0.0438067	0.0775872	0.0086174	genotypic	Oncology	RBP2:P50120:OID21365:v1:Oncology	0.168424
TNXB	PAMR1	No	trans-position, trans-gene	41	6-32058330-C-T	missense_variant	46339	23113	23226	1.90099e-12	0.0631974	0.0456113	0.0807836	0.00897247	recessive	Neurology	PAMR1:Q6UXH9:OID21153:v1:Neurology	0.295301
RPUSD1	MSLN	No	cis-position, trans-gene	1	16-786420-C-T	3_prime_UTR_variant	45928	927	45001	1.90137e-12	-0.225966	-0.288847	-0.163086	0.0320817	dominant	Oncology	MSLN:Q13421:OID21380:v1:Oncology	0.0102263
LY6G6C	WFIKKN1	No	trans-position, trans-gene	23	6-31719231-G-A	synonymous_variant	45857	15819	30038	1.90182e-12	0.0652483	0.0470913	0.0834053	0.0092637	dominant	Neurology	WFIKKN1:Q96NZ8:OID20939:v1:Neurology	0.190607
PSORS1C1	TFF3	No	trans-position, trans-gene	31	6-31138722-G-A	missense_variant	46258	11548	34710	1.90194e-12	0.0725507	0.0523616	0.0927398	0.0103005	dominant	Cardiometabolic	TFF3:Q07654:OID20371:v1:Cardiometabolic	0.134076
SRGN	ACP5	No	trans-position, trans-gene	5	10-69097096-G-A	missense_variant	46474	45198	1276	1.90215e-12	-0.0591277	-0.0755816	-0.0426738	0.00839478	genotypic	Cardiometabolic	ACP5:P13686:OID20314:v1:Cardiometabolic	0.164243
ZNF778	STC2	No	trans-position, trans-gene	3	16-89228419-A-G	missense_variant	46340	3594	42746	1.90263e-12	-0.11345	-0.145021	-0.0818794	0.0161074	genotypic	Neurology	STC2:O76061:OID21157:v1:Neurology	0.0395415
TACC3	TACC3	Yes	cis-position, cis-gene	1	4-1727933-C-T	synonymous_variant	46056	3157	42899	1.9035e-12	0.12864	0.0928419	0.164438	0.0182641	recessive	Oncology	TACC3:Q9Y6A5:OID21285:v1:Oncology	0.260756
ZNF646	CDSN	No	trans-position, trans-gene	10	16-31080754-G-A	missense_variant	46655	28977	17678	1.90394e-12	0.0663947	0.0479182	0.0848712	0.00942671	dominant	Inflammation	CDSN:Q15517:OID20667:v1:Inflammation	0.383103
GPC5	GPC5	Yes	cis-position, cis-gene	1	13-91693885-A-G	splice_region_variant	46005	1867	44138	1.90407e-12	-0.164038	-0.209687	-0.118389	0.0232901	dominant	Neurology	GPC5:P78333:OID20944:v1:Neurology	0.020694
UBD	CTRB1	No	trans-position, trans-gene	14	6-29556175-A-G	missense_variant	46357	20503	25854	1.9043e-12	0.0528051	0.0381103	0.0674999	0.00749727	genotypic	Neurology	CTRB1:P17538:OID21150:v1:Neurology	0.253188
TMEM8A	EFNA1	No	trans-position, trans-gene	9	16-374277-G-A	missense_variant	46328	6145	40183	1.90481e-12	-0.0932313	-0.119176	-0.0672864	0.0132371	dominant	Neurology	EFNA1:P20827:OID21125:v1:Neurology	0.0687076
APOE	CD300LG	No	trans-position, trans-gene	100	19-44908822-C-T	missense_variant	46408	7268	39140	1.90516e-12	0.085597	0.0617765	0.109417	0.0121532	dominant	Neurology	CD300LG:Q6UXG3:OID21130:v1:Neurology	0.0823475
PPP1R18	TNFRSF21	No	trans-position, trans-gene	128	6-30685004-C-T	missense_variant	46779	12576	34203	1.90518e-12	0.0714036	0.051533	0.0912743	0.010138	dominant	Neurology	TNFRSF21:O75509:OID21052:v1:Neurology	0.145902
CCHCR1	CRTAM	No	trans-position, trans-gene	32	6-31144707-C-T	missense_variant	46014	5784	40230	1.90547e-12	-0.091401	-0.116837	-0.0659654	0.0129773	genotypic	Neurology	CRTAM:O95727:OID20914:v1:Neurology	0.0653006
TRIM31	FAP	No	trans-position, trans-gene	43	6-30103502-T-G	3_prime_UTR_variant	46737	3915	42822	1.90551e-12	-0.113893	-0.145587	-0.0821977	0.0161707	recessive	Cardiometabolic	FAP:Q12884:OID20330:v1:Cardiometabolic	0.287705
SLC12A9	PILRB	No	cis-position, trans-gene	2	7-100855834-G-A	missense_variant	46395	81	46314	1.90571e-12	-0.765957	-0.979113	-0.552801	0.108752	dominant	Cardiometabolic	PILRB:Q9UKJ0:OID20197:v1:Cardiometabolic	0.000887124
SLC12A9	PILRB	No	cis-position, trans-gene	2	7-100855834-G-A	missense_variant	46395	81	46314	1.90571e-12	-0.765957	-0.979113	-0.552801	0.108752	genotypic	Cardiometabolic	PILRB:Q9UKJ0:OID20197:v1:Cardiometabolic	0.000887124
SSH2	BLMH	No	cis-position, trans-gene	1	17-29636533-G-T	missense_variant	46936	370	46566	1.90591e-12	0.35831	0.258597	0.458024	0.050874	genotypic	Cardiometabolic	BLMH:Q13867:OID20336:v1:Cardiometabolic	0.00392878
ZBTB7B	HDGF	No	trans-position, trans-gene	5	1-155016481-A-G	synonymous_variant	46602	36839	9763	1.90598e-12	0.0459478	0.0331611	0.0587345	0.0065238	genotypic	Oncology	HDGF:P51858:OID21455:v1:Oncology	0.457055
HP	GALNT2	No	trans-position, trans-gene	2	16-72056553-G-A	missense_variant	45013	459	44554	1.90602e-12	0.317142	0.228886	0.405399	0.0450284	genotypic	Oncology	GALNT2:Q10471:OID21423:v1:Oncology	0.00514119
ANK1	TMPRSS15	No	trans-position, trans-gene	1	8-41668396-C-T	synonymous_variant	46070	19573	26497	1.90673e-12	0.0655783	0.0473285	0.083828	0.00931103	dominant	Oncology	TMPRSS15:P98073:OID21364:v1:Oncology	0.241429
TRPM2	ICOSLG	No	cis-position, trans-gene	1	21-44425712-GCAGGAAGAAGACGGAGGAGCCGGGCGA-G	disruptive_inframe_deletion	46075	170	45905	1.9068e-12	-0.53345	-0.681903	-0.384996	0.0757411	genotypic	Oncology	ICOSLG:O75144:OID21351:v1:Oncology	0.00181761
TNXB	TNFRSF1A	No	trans-position, trans-gene	149	6-32058086-C-T	synonymous_variant	46391	14593	31798	1.90706e-12	0.066599	0.0480651	0.085133	0.00945601	dominant	Neurology	TNFRSF1A:P19438:OID21155:v1:Neurology	0.172919
GFI1B	PTPRM	No	trans-position, trans-gene	5	9-132989174-G-A	synonymous_variant	46189	237	45952	1.90798e-12	-0.445164	-0.569051	-0.321278	0.0632068	genotypic	Inflammation	PTPRM:P28827:OID20598:v1:Inflammation	0.00259806
GFI1B	PTPRM	No	trans-position, trans-gene	5	9-132989174-G-A	synonymous_variant	46189	237	45952	1.90798e-12	-0.445164	-0.569051	-0.321278	0.0632068	dominant	Inflammation	PTPRM:P28827:OID20598:v1:Inflammation	0.00259806
ITGAX	ITGB2	No	trans-position, trans-gene	2	16-31360353-G-A	missense_variant	45986	16364	29622	1.90857e-12	0.0657628	0.0474614	0.0840643	0.00933741	dominant	Cardiometabolic	ITGB2:P05107:OID20315:v1:Cardiometabolic	0.198142
BRD2	CD4	No	trans-position, trans-gene	17	6-32976969-G-A	synonymous_variant	45944	26481	19463	1.90889e-12	0.0468441	0.0338076	0.0598806	0.00665123	genotypic	Inflammation	CD4:P01730:OID20584:v1:Inflammation	0.350413
MUC22	LRPAP1	No	trans-position, trans-gene	11	6-31026275-A-T	missense_variant	46146	221	45925	1.909e-12	0.464371	0.335138	0.593604	0.0659346	recessive	Neurology	LRPAP1:P30533:OID21059:v1:Neurology	0.0238029
AC011604.2	CTSO	No	trans-position, trans-gene	12	12-21054455-T-C	missense_variant	46471	15765	30706	1.9093e-12	0.0676946	0.0488554	0.0865339	0.00961179	dominant	Inflammation	CTSO:P43234:OID20660:v1:Inflammation	0.188209
CDSN	WFIKKN1	No	trans-position, trans-gene	55	6-31116298-G-C	synonymous_variant	45875	9899	35976	1.90939e-12	0.0753955	0.0544131	0.0963778	0.0107052	recessive	Neurology	WFIKKN1:Q96NZ8:OID20939:v1:Neurology	0.463068
HLA-DQB1	CD207	No	trans-position, trans-gene	45	6-32661960-C-T	splice_region_variant	44575	12113	32462	1.9097e-12	0.0740964	0.0534757	0.0947172	0.0105207	dominant	Oncology	CD207:Q9UJ71:OID21298:v1:Oncology	0.148607
CCHCR1	KIR3DL1	No	trans-position, trans-gene	41	6-31143009-T-A	synonymous_variant	45194	1363	43831	1.90974e-12	0.193708	0.1398	0.247617	0.0275041	recessive	Oncology	KIR3DL1:P43629:OID21185:v1:Oncology	0.171415
HNF1A	HSD11B1	No	trans-position, trans-gene	36	12-120997624-G-A	missense_variant	45874	22765	23109	1.9103e-12	-0.0505954	-0.0646761	-0.0365147	0.00718397	genotypic	Inflammation	HSD11B1:P28845:OID20575:v1:Inflammation	0.291428
SPTBN5	TYRO3	No	cis-position, trans-gene	1	15-41875051-T-C	synonymous_variant	46386	405	45981	1.91084e-12	-0.348959	-0.446075	-0.251843	0.0495487	genotypic	Cardiometabolic	TYRO3:Q06418:OID20161:v1:Cardiometabolic	0.00437318
PLCG2	SERPINE1	No	trans-position, trans-gene	27	16-81854547-A-G	synonymous_variant	46602	24896	21706	1.91102e-12	0.0647402	0.0467228	0.0827576	0.00919247	dominant	Cardiometabolic	SERPINE1:P05121:OID20342:v1:Cardiometabolic	0.319346
PTPN6	RBP5	No	cis-position, trans-gene	1	12-6951603-G-A	splice_region_variant	46101	270	45831	1.91107e-12	-0.405307	-0.518105	-0.292509	0.0575495	genotypic	Oncology	RBP5:P82980:OID21369:v1:Oncology	0.00293596
HLA-F	C1QA	No	trans-position, trans-gene	32	6-29724080-C-G	splice_region_variant	46227	31373	14854	1.91113e-12	-0.0453222	-0.0579355	-0.0327089	0.00643531	genotypic	Inflammation	C1QA:P02745:OID20654:v1:Inflammation	0.433876
BTN2A1	AGER	No	trans-position, trans-gene	53	6-26463432-G-A	missense_variant	46159	10411	35748	1.91191e-12	-0.0757526	-0.096835	-0.0546703	0.0107562	dominant	Inflammation	AGER:Q15109:OID20756:v1:Inflammation	0.120377
SLC22A4	PLXNA4	No	trans-position, trans-gene	188	5-132334853-C-G	synonymous_variant	45891	18224	27667	1.91275e-12	-0.0667232	-0.0852928	-0.0481537	0.00947418	recessive	Inflammation	PLXNA4:Q9HCM2:OID20597:v1:Inflammation	0.371361
PSG4	LYPD3	No	cis-position, trans-gene	4	19-43198190-C-T	synonymous_variant	45742	18620	27122	1.91329e-12	0.0492685	0.0355566	0.0629803	0.00699577	genotypic	Oncology	LYPD3:O95274:OID21530:v1:Oncology	0.248164
DDX39B	RARRES2	No	trans-position, trans-gene	177	6-31530467-G-GC	non_coding_transcript_exon_variant	46287	11824	34463	1.91351e-12	-0.0730318	-0.0933573	-0.0527064	0.0103701	dominant	Cardiometabolic	RARRES2:Q99969:OID20373:v1:Cardiometabolic	0.137858
HLA-V	CD74	No	trans-position, trans-gene	32	6-29792219-T-C	splice_region_variant	46730	6212	40518	1.91352e-12	0.0904757	0.0652954	0.115656	0.012847	recessive	Neurology	CD74:P04233:OID21040:v1:Neurology	0.362526
PYGB	HMOX1	No	trans-position, trans-gene	3	20-25282133-G-A	missense_variant	45616	14624	30992	1.91364e-12	-0.0590298	-0.0754583	-0.0426013	0.00838183	genotypic	Cardiometabolic	HMOX1:P09601:OID20217:v1:Cardiometabolic	0.176356
ACP2	KITLG	No	trans-position, trans-gene	7	11-47248704-C-T	missense_variant	46376	23667	22709	1.91462e-12	0.0495446	0.0357557	0.0633336	0.00703511	genotypic	Cardiometabolic	KITLG:P21583:OID20196:v1:Cardiometabolic	0.301735
STAB1	PODXL2	No	trans-position, trans-gene	25	3-52519609-TGTAA-T	non_coding_transcript_exon_variant	46265	13976	32289	1.91481e-12	0.0704725	0.050859	0.0900859	0.0100068	recessive	Oncology	PODXL2:Q9NZ53:OID21487:v1:Oncology	0.451087
JMJD1C	LACTB2	No	trans-position, trans-gene	290	10-63168063-C-G	missense_variant	44650	31692	12958	1.91673e-12	0.0462596	0.0333848	0.0591344	0.00656872	genotypic	Cardiometabolic	LACTB2:Q53H82:OID20150:v1:Cardiometabolic	0.466643
EDAR	EDAR	Yes	cis-position, cis-gene	1	2-108910917-A-G	missense_variant	46231	37608	8623	1.91713e-12	0.0834964	0.0602577	0.106735	0.0118564	recessive	Inflammation	EDAR:Q9UNE0:OID20525:v1:Inflammation	0.0977827
PTPN6	RBP5	No	cis-position, trans-gene	1	12-6951603-G-A	splice_region_variant	46101	270	45831	1.91726e-12	-0.407532	-0.520957	-0.294108	0.0578692	dominant	Oncology	RBP5:P82980:OID21369:v1:Oncology	0.00293596
TNXB	TIMD4	No	trans-position, trans-gene	193	6-32067917-C-T	synonymous_variant	46550	11406	35144	1.91784e-12	0.0670032	0.0483547	0.0856516	0.00951446	genotypic	Cardiometabolic	TIMD4:Q96H15:OID20375:v1:Cardiometabolic	0.13132
PRRC2A	TNFRSF4	No	trans-position, trans-gene	30	6-31636233-C-G	synonymous_variant	46520	22656	23864	1.91785e-12	-0.0489623	-0.0625896	-0.035335	0.00695265	genotypic	Inflammation	TNFRSF4:P43489:OID20653:v1:Inflammation	0.284365
HLA-DQB1	KDR	No	trans-position, trans-gene	147	6-32661939-T-C	non_coding_transcript_exon_variant	45184	3025	42159	1.91798e-12	-0.130653	-0.167016	-0.0942894	0.0185526	recessive	Oncology	KDR:P35968:OID21497:v1:Oncology	0.252124
IST1	SPARCL1	No	trans-position, trans-gene	6	16-71922689-A-AAG	non_coding_transcript_exon_variant	44264	25631	18633	1.91802e-12	0.0486797	0.0351312	0.0622283	0.00691245	genotypic	Cardiometabolic	SPARCL1:Q14515:OID20361:v1:Cardiometabolic	0.350965
YY1AP1	SCAMP3	No	cis-position, trans-gene	10	1-155660961-A-G	3_prime_UTR_variant	45969	21029	24940	1.91804e-12	-0.0647904	-0.082823	-0.0467578	0.00920023	dominant	Oncology	SCAMP3:O14828:OID21332:v1:Oncology	0.263509
ADAMTS13	F3	No	trans-position, trans-gene	69	9-133439376-G-A	synonymous_variant	46240	37811	8429	1.91822e-12	0.0785899	0.0567165	0.100463	0.0111598	dominant	Oncology	F3:P13726:OID21440:v1:Oncology	0.427311
AHRR	PDCD6	No	cis-position, trans-gene	1	5-434866-G-C	3_prime_UTR_variant	46333	36293	10040	1.91832e-12	0.0790944	0.0570805	0.101108	0.0112315	recessive	Cardiometabolic	PDCD6:O75340:OID20163:v1:Cardiometabolic	0.114829
VWA7	CCL23	No	trans-position, trans-gene	203	6-31766568-G-T	synonymous_variant	46500	11515	34985	1.91843e-12	-0.064143	-0.0819956	-0.0462905	0.00910837	genotypic	Inflammation	CCL23:P55773:OID20693:v1:Inflammation	0.132818
VPREB1	PNPT1	No	trans-position, trans-gene	1	22-22245262-C-T	synonymous_variant	45456	15659	29797	1.91924e-12	-0.0689514	-0.0881423	-0.0497605	0.00979119	dominant	Inflammation	PNPT1:Q8TCS8:OID20445:v1:Inflammation	0.190769
PLEC	DIABLO	No	trans-position, trans-gene	17	8-143918694-A-G	synonymous_variant	46221	31320	14901	1.91928e-12	0.0461803	0.0333271	0.0590335	0.0065577	genotypic	Cardiometabolic	DIABLO:Q9NR28:OID20184:v1:Cardiometabolic	0.433235
UMOD	IFNGR1	No	trans-position, trans-gene	83	16-20348779-G-A	synonymous_variant	46499	26798	19701	1.92037e-12	0.0641705	0.04631	0.0820311	0.00911246	recessive	Inflammation	IFNGR1:P15260:OID20678:v1:Inflammation	0.241019
SPRR4	CRNN	No	cis-position, trans-gene	1	1-152972118-C-T	synonymous_variant	44959	36834	8125	1.9209e-12	0.0448225	0.0323471	0.0572979	0.00636494	genotypic	Oncology	CRNN:Q9UBG3:OID21427:v1:Oncology	0.424732
DDR1	TXNDC15	No	trans-position, trans-gene	16	6-30899329-C-T	3_prime_UTR_variant	46201	14232	31969	1.92179e-12	-0.0611567	-0.0781786	-0.0441347	0.00868459	genotypic	Oncology	TXNDC15:Q96J42:OID21495:v1:Oncology	0.168388
ASH1L	ADAM15	No	cis-position, trans-gene	1	1-155438853-G-A	missense_variant	45540	127	45413	1.92207e-12	0.620279	0.447635	0.792924	0.0880831	genotypic	Cardiometabolic	ADAM15:Q13444:OID20109:v1:Cardiometabolic	0.00138358
ASH1L	ADAM15	No	cis-position, trans-gene	1	1-155438853-G-A	missense_variant	45540	127	45413	1.92207e-12	0.620279	0.447635	0.792924	0.0880831	dominant	Cardiometabolic	ADAM15:Q13444:OID20109:v1:Cardiometabolic	0.00138358
ADAMTS7	CTSH	No	cis-position, trans-gene	1	15-78796698-C-T	synonymous_variant	45398	44	45354	1.92218e-12	-1.02984	-1.31648	-0.7432	0.146243	genotypic	Cardiometabolic	CTSH:P09668:OID20113:v1:Cardiometabolic	0.000475255
ADAMTS7	CTSH	No	cis-position, trans-gene	1	15-78796698-C-T	synonymous_variant	45398	44	45354	1.92218e-12	-1.02984	-1.31648	-0.7432	0.146243	dominant	Cardiometabolic	CTSH:P09668:OID20113:v1:Cardiometabolic	0.000475255
HACD1	SEMA7A	No	trans-position, trans-gene	12	10-17594310-G-A	missense_variant	46523	22591	23932	1.92231e-12	0.0498713	0.0359903	0.0637522	0.00708205	genotypic	Cardiometabolic	SEMA7A:O75326:OID20283:v1:Cardiometabolic	0.284752
LRPAP1	LRP1	No	trans-position, trans-gene	2	4-3514832-C-T	missense_variant	46098	1324	44774	1.92233e-12	-0.186535	-0.238454	-0.134616	0.0264891	genotypic	Oncology	LRP1:Q07954:OID21293:v1:Oncology	0.0143639
LIPE	CD177	No	cis-position, trans-gene	1	19-42410551-C-T	missense_variant	46354	97	46257	1.92298e-12	0.716792	0.517282	0.916302	0.10179	dominant	Neurology	CD177:Q8N6Q3:OID21119:v1:Neurology	0.00103498
LIPE	CD177	No	cis-position, trans-gene	1	19-42410551-C-T	missense_variant	46354	97	46257	1.92298e-12	0.716792	0.517282	0.916302	0.10179	genotypic	Neurology	CD177:Q8N6Q3:OID21119:v1:Neurology	0.00103498
MICA	CX3CL1	No	trans-position, trans-gene	53	6-31411338-G-A	missense_variant	45766	18340	27426	1.92336e-12	-0.0659179	-0.0842652	-0.0475705	0.00936084	dominant	Neurology	CX3CL1:P78423:OID20976:v1:Neurology	0.226985
RALGPS2	ANGPTL1	No	cis-position, trans-gene	1	1-178776812-T-G	synonymous_variant	45570	222	45348	1.92397e-12	-0.461629	-0.590118	-0.33314	0.0655551	recessive	Cardiometabolic	ANGPTL1:O95841:OID20211:v1:Cardiometabolic	0.0691655
VPS37C	CBLIF	No	trans-position, trans-gene	3	11-61132343-A-T	missense_variant	46231	8134	38097	1.92442e-12	0.0840199	0.0606337	0.107406	0.0119316	dominant	Cardiometabolic	CBLIF:P27352:OID20179:v1:Cardiometabolic	0.0924637
ATF6B	TNXB	No	cis-position, trans-gene	39	6-32121077-G-C	synonymous_variant	46367	21160	25207	1.92493e-12	0.063572	0.0458772	0.0812668	0.00902789	dominant	Neurology	TNXB:P22105:OID21107:v1:Neurology	0.262993
LILRB5	IL32	No	trans-position, trans-gene	26	19-54252060-A-G	synonymous_variant	45869	17909	27960	1.92525e-12	-0.0530094	-0.0677642	-0.0382546	0.00752789	genotypic	Inflammation	IL32:P24001:OID20605:v1:Inflammation	0.221959
ABCC1	IL2RA	No	trans-position, trans-gene	1	16-16046021-A-G	splice_region_variant	45902	23216	22686	1.92579e-12	0.0495598	0.0357651	0.0633545	0.00703805	genotypic	Cardiometabolic	IL2RA:P01589:OID20267:v1:Cardiometabolic	0.296564
UMOD	IGFBP4	No	trans-position, trans-gene	83	16-20348779-G-A	synonymous_variant	45766	43129	2637	1.92633e-12	0.0501685	0.0362043	0.0641327	0.00712453	genotypic	Neurology	IGFBP4:P22692:OID21158:v1:Neurology	0.241019
SERPINA1	PDCD6	No	trans-position, trans-gene	135	14-94378610-C-T	missense_variant	46387	1895	44492	1.92697e-12	0.16438	0.118625	0.210135	0.0233441	dominant	Cardiometabolic	PDCD6:O75340:OID20163:v1:Cardiometabolic	0.0205979
WNT10A	PM20D1	No	trans-position, trans-gene	6	2-218890289-T-A	missense_variant	46164	2535	43629	1.92826e-12	-0.137105	-0.175269	-0.0989417	0.019471	genotypic	Cardiometabolic	PM20D1:Q6GTS8:OID20149:v1:Cardiometabolic	0.0277883
SURF6	BCAM	No	trans-position, trans-gene	18	9-133332576-C-T	missense_variant	46414	78	46336	1.92875e-12	0.77751	0.561088	0.993933	0.110419	dominant	Neurology	BCAM:P50895:OID21076:v1:Neurology	0.000834354
SURF6	BCAM	No	trans-position, trans-gene	18	9-133332576-C-T	missense_variant	46414	78	46336	1.92875e-12	0.77751	0.561088	0.993933	0.110419	genotypic	Neurology	BCAM:P50895:OID21076:v1:Neurology	0.000834354
ABO	PSG1	No	trans-position, trans-gene	223	9-133257521-T-TC	splice_acceptor_variant	45347	25254	20093	1.92902e-12	0.0647375	0.0467176	0.0827574	0.00919373	dominant	Neurology	PSG1:P11464:OID20916:v1:Neurology	0.337867
PSORS1C1	CRH	No	trans-position, trans-gene	41	6-31139871-C-T	missense_variant	44819	13799	31020	1.92917e-12	-0.0611983	-0.078233	-0.0441636	0.0086911	genotypic	Oncology	CRH:P06850:OID21257:v1:Oncology	0.16919
HLA-B	SEZ6L2	No	trans-position, trans-gene	1	6-31356389-G-A	missense_variant	41541	183	41358	1.92921e-12	0.4718	0.340476	0.603124	0.0670014	dominant	Oncology	SEZ6L2:Q6UXD5:OID21289:v1:Oncology	0.00215664
SERPINA1	SERPINA9	No	cis-position, trans-gene	39	14-94380925-T-A	missense_variant	45887	4305	41582	1.92929e-12	0.104969	0.0757504	0.134188	0.0149073	genotypic	Oncology	SERPINA9:Q86WD7:OID21284:v1:Oncology	0.048352
SURF6	BCAM	No	trans-position, trans-gene	18	9-133332553-T-G	missense_variant	46415	78	46337	1.92942e-12	0.777498	0.561077	0.993919	0.110418	dominant	Neurology	BCAM:P50895:OID21076:v1:Neurology	0.000834337
SURF6	BCAM	No	trans-position, trans-gene	18	9-133332553-T-G	missense_variant	46415	78	46337	1.92942e-12	0.777498	0.561077	0.993919	0.110418	genotypic	Neurology	BCAM:P50895:OID21076:v1:Neurology	0.000834337
HIST1H2BF	HBEGF	No	trans-position, trans-gene	51	6-26199675-C-T	synonymous_variant	46572	9100	37472	1.92968e-12	0.0814998	0.0588138	0.104186	0.0115744	dominant	Oncology	HBEGF:Q99075:OID21465:v1:Oncology	0.10364
MMP27	MMP3	No	cis-position, trans-gene	4	11-102696476-T-A	missense_variant	46179	9622	36557	1.92982e-12	-0.0627509	-0.080218	-0.0452838	0.00891172	recessive	Neurology	MMP3:P08254:OID21083:v1:Neurology	0.455288
ZNF350	B4GAT1	No	trans-position, trans-gene	3	19-51969042-A-G	synonymous_variant	46347	20692	25655	1.93019e-12	-0.0633042	-0.0809254	-0.045683	0.00899034	dominant	Neurology	B4GAT1:O43505:OID21127:v1:Neurology	0.255764
TNXB	TNF	No	cis-position, trans-gene	19	6-32061654-G-A	missense_variant	45436	5256	40180	1.93082e-12	-0.10037	-0.128309	-0.0724314	0.0142544	dominant	Inflammation	TNF:P01375:OID20473:v1:Inflammation	0.059556
MLXIPL	SLC39A14	No	trans-position, trans-gene	57	7-73606007-C-G	missense_variant	45300	10673	34627	1.93107e-12	-0.0769305	-0.0983447	-0.0555162	0.0109255	dominant	Neurology	SLC39A14:Q15043:OID20852:v1:Neurology	0.126184
VSIG8	SLAMF8	No	cis-position, trans-gene	2	1-159857957-G-A	missense_variant	45248	2007	43241	1.93123e-12	0.158217	0.114176	0.202259	0.0224698	dominant	Oncology	SLAMF8:Q9P0V8:OID21214:v1:Oncology	0.0222898
TOMM40	GCG	No	trans-position, trans-gene	36	19-44893972-G-A	synonymous_variant	45217	2731	42486	1.93132e-12	0.136538	0.0985315	0.174545	0.019391	dominant	Oncology	GCG:P01275:OID21263:v1:Oncology	0.0310465
HLA-E	CDSN	No	cis-position, trans-gene	3	6-30491156-G-C	synonymous_variant	46663	862	45801	1.93144e-12	-0.237629	-0.303776	-0.171482	0.0337481	dominant	Inflammation	CDSN:Q15517:OID20667:v1:Inflammation	0.00922112
KIAA0319	HLA-E	No	trans-position, trans-gene	6	6-24547123-T-C	3_prime_UTR_variant	45908	2295	43613	1.93157e-12	0.144683	0.104409	0.184957	0.0205479	dominant	Inflammation	HLA-E:P13747:OID20532:v1:Inflammation	0.0253602
SLC22A4	VPS53	No	trans-position, trans-gene	188	5-132334853-C-G	synonymous_variant	45724	39370	6354	1.93211e-12	-0.0472561	-0.0604104	-0.0341018	0.00671132	genotypic	Oncology	VPS53:Q5VIR6:OID21281:v1:Oncology	0.371361
JMJD1C	LRPAP1	No	trans-position, trans-gene	290	10-63168063-C-G	missense_variant	45054	10047	35007	1.93223e-12	0.0778692	0.0561934	0.099545	0.011059	recessive	Neurology	LRPAP1:P30533:OID21059:v1:Neurology	0.466643
DVL2	CD48	No	trans-position, trans-gene	56	17-7229843-G-A	synonymous_variant	46392	35542	10850	1.93268e-12	0.0763738	0.055114	0.0976336	0.0108467	dominant	Inflammation	CD48:P09326:OID20692:v1:Inflammation	0.482501
PRDM7	CPB1	No	trans-position, trans-gene	4	16-90060585-A-G	missense_variant	46916	6228	40688	1.93269e-12	-0.093896	-0.120033	-0.0677586	0.0133353	dominant	Cardiometabolic	CPB1:P15086:OID20289:v1:Cardiometabolic	0.0686875
PDLIM4	ANGPT1	No	trans-position, trans-gene	40	5-132266473-T-C	synonymous_variant	45374	40218	5156	1.93323e-12	-0.0489324	-0.0625534	-0.0353113	0.00694946	genotypic	Inflammation	ANGPT1:Q15389:OID20740:v1:Inflammation	0.334462
LILRB5	TNFRSF13B	No	trans-position, trans-gene	57	19-54255498-T-C	missense_variant	46348	29446	16902	1.93378e-12	-0.0662674	-0.0847141	-0.0478207	0.00941151	dominant	Inflammation	TNFRSF13B:O14836:OID20702:v1:Inflammation	0.397145
HIST1H1B	IL17RB	No	trans-position, trans-gene	68	6-27867440-G-A	synonymous_variant	45652	9959	35693	1.93466e-12	0.0776881	0.0560621	0.099314	0.0110336	dominant	Inflammation	IL17RB:Q9NRM6:OID20585:v1:Inflammation	0.116417
PXK	DCTPP1	No	trans-position, trans-gene	41	3-58424827-C-T	missense_variant	46321	28212	18109	1.93493e-12	0.0460594	0.0332378	0.058881	0.00654159	genotypic	Cardiometabolic	DCTPP1:Q9H773:OID20148:v1:Cardiometabolic	0.372855
MUC22	WFIKKN1	No	trans-position, trans-gene	51	6-31034750-A-G	missense_variant	45877	28623	17254	1.93527e-12	0.0449193	0.0324151	0.0574236	0.00637967	genotypic	Neurology	WFIKKN1:Q96NZ8:OID20939:v1:Neurology	0.387181
SPATA5	FGF2	No	cis-position, trans-gene	1	4-122979302-G-T	synonymous_variant	46261	1063	45198	1.93539e-12	0.212768	0.153539	0.271997	0.0302185	genotypic	Inflammation	FGF2:P09038:OID20503:v1:Inflammation	0.0115122
HLA-F	C1QA	No	trans-position, trans-gene	31	6-29723995-T-C	non_coding_transcript_exon_variant	46279	31404	14875	1.93594e-12	-0.0452856	-0.0578919	-0.0326793	0.00643175	genotypic	Inflammation	C1QA:P02745:OID20654:v1:Inflammation	0.433842
CCHCR1	MSLN	No	trans-position, trans-gene	32	6-31144707-C-T	missense_variant	45963	5767	40196	1.93699e-12	-0.0906025	-0.115824	-0.0653809	0.0128681	genotypic	Oncology	MSLN:Q13421:OID21380:v1:Oncology	0.0653006
VWA7	TNF	No	cis-position, trans-gene	14	6-31772986-A-ACAGGCTCCATGGGG	frameshift_variant	45222	2161	43061	1.93718e-12	-0.151555	-0.193745	-0.109366	0.021525	dominant	Oncology	TNF:P01375:OID21237:v1:Oncology	0.0242379
VWA1	VWA1	Yes	cis-position, cis-gene	1	1-1437140-C-T	missense_variant	46577	48	46529	1.9393e-12	-1.00755	-1.28804	-0.727065	0.143104	dominant	Oncology	VWA1:Q6PCB0:OID21421:v1:Oncology	0.0005175
VWA1	VWA1	Yes	cis-position, cis-gene	1	1-1437140-C-T	missense_variant	46577	48	46529	1.9393e-12	-1.00755	-1.28804	-0.727065	0.143104	genotypic	Oncology	VWA1:Q6PCB0:OID21421:v1:Oncology	0.0005175
VARS	CD4	No	trans-position, trans-gene	47	6-31795066-G-C	missense_variant	45918	30313	15605	1.93939e-12	0.0455423	0.0328641	0.0582204	0.00646842	genotypic	Inflammation	CD4:P01730:OID20584:v1:Inflammation	0.417462
MSH5	SOD2	No	trans-position, trans-gene	203	6-31760120-C-T	synonymous_variant	46389	11452	34937	1.93959e-12	-0.0733015	-0.0937075	-0.0528955	0.0104111	dominant	Neurology	SOD2:P04179:OID21114:v1:Neurology	0.132746
MTOR	MASP1	No	trans-position, trans-gene	2	1-11241657-A-G	synonymous_variant	45957	42621	3336	1.93966e-12	0.124126	0.089571	0.15868	0.0176297	dominant	Neurology	MASP1:P48740:OID20954:v1:Neurology	0.270394
VWA7	GNLY	No	trans-position, trans-gene	9	6-31770041-C-G	missense_variant	46404	1990	44414	1.94054e-12	0.158116	0.114098	0.202133	0.0224577	dominant	Neurology	GNLY:P22749:OID21132:v1:Neurology	0.0217088
HLA-DRA	TNFRSF8	No	trans-position, trans-gene	77	6-32443258-A-C	splice_acceptor_variant	46459	14735	31724	1.94061e-12	-0.068965	-0.088164	-0.049766	0.00979533	recessive	Neurology	TNFRSF8:P28908:OID21049:v1:Neurology	0.43835
UBASH3B	CRTAM	No	cis-position, trans-gene	1	11-122809905-A-T	3_prime_UTR_variant	46072	294	45778	1.94117e-12	-0.40224	-0.514219	-0.290261	0.0571317	dominant	Neurology	CRTAM:O95727:OID20914:v1:Neurology	0.0032117
UBASH3B	CRTAM	No	cis-position, trans-gene	1	11-122809905-A-T	3_prime_UTR_variant	46072	294	45778	1.94117e-12	-0.40224	-0.514219	-0.290261	0.0571317	genotypic	Neurology	CRTAM:O95727:OID20914:v1:Neurology	0.0032117
HLA-DRA	IGFBP7	No	trans-position, trans-gene	77	6-32443258-A-C	splice_acceptor_variant	46587	37565	9022	1.94122e-12	-0.076859	-0.0982558	-0.0554623	0.0109166	dominant	Cardiometabolic	IGFBP7:Q16270:OID20236:v1:Cardiometabolic	0.43835
HIST1H2BF	TGM2	No	trans-position, trans-gene	51	6-26199675-C-T	synonymous_variant	46311	9041	37270	1.94203e-12	-0.0805576	-0.102984	-0.0581311	0.011442	dominant	Cardiometabolic	TGM2:P21980:OID20141:v1:Cardiometabolic	0.10364
BTNL2	PROK1	No	trans-position, trans-gene	140	6-32394044-C-T	synonymous_variant	46052	14144	31908	1.94225e-12	-0.0453386	-0.0579605	-0.0327167	0.00643968	genotypic	Inflammation	PROK1:P58294:OID20543:v1:Inflammation	0.168424
SURF1	DKK4	No	trans-position, trans-gene	10	9-133352709-G-C	synonymous_variant	45997	3636	42361	1.94293e-12	-0.11801	-0.150864	-0.085157	0.0167617	dominant	Neurology	DKK4:Q9UBT3:OID20934:v1:Neurology	0.0403664
APOBR	EBI3_IL27	No	cis-position, trans-gene	3	16-28497126-A-G	synonymous_variant	46610	31321	15289	1.94349e-12	-0.0449843	-0.0575078	-0.0324609	0.00638947	genotypic	Oncology	EBI3_IL27:Q14213_Q8NEV9:OID21389:v1:Oncology	0.429305
DYNC2H1	MMP12	No	cis-position, trans-gene	3	11-103186319-A-G	synonymous_variant	46218	39199	7019	1.94383e-12	-0.0436373	-0.0557857	-0.0314888	0.00619814	genotypic	Oncology	MMP12:P39900:OID21439:v1:Oncology	0.38906
ACTR1A	DCTN6	No	trans-position, trans-gene	23	10-102484126-C-T	non_coding_transcript_exon_variant	44994	26239	18755	1.94412e-12	-0.048418	-0.0618974	-0.0349387	0.00687716	genotypic	Neurology	DCTN6:O00399:OID20879:v1:Neurology	0.355558
SLC22A4	CORO1A	No	trans-position, trans-gene	188	5-132334853-C-G	synonymous_variant	45034	38786	6248	1.94416e-12	-0.04749	-0.0607109	-0.034269	0.00674534	genotypic	Cardiometabolic	CORO1A:P31146:OID20286:v1:Cardiometabolic	0.371361
C2orf16	TNFRSF21	No	trans-position, trans-gene	83	2-27578892-A-G	missense_variant	46589	20812	25777	1.94425e-12	-0.0514283	-0.0657459	-0.0371108	0.00730481	genotypic	Neurology	TNFRSF21:O75509:OID21052:v1:Neurology	0.255607
DDR1	BTN3A2	No	trans-position, trans-gene	16	6-30889295-G-C	synonymous_variant	46193	14389	31804	1.94537e-12	0.0609713	0.0439968	0.0779457	0.00866036	genotypic	Inflammation	BTN3A2:P78410:OID20540:v1:Inflammation	0.170076
ZNF500	IL32	No	trans-position, trans-gene	1	16-4765656-G-A	missense_variant	46264	8	46256	1.9456e-12	-2.38593	-3.05017	-1.72168	0.338898	genotypic	Inflammation	IL32:P24001:OID20605:v1:Inflammation	8.4488e-05
ZNF500	IL32	No	trans-position, trans-gene	1	16-4765656-G-A	missense_variant	46264	8	46256	1.9456e-12	-2.38593	-3.05017	-1.72168	0.338898	dominant	Inflammation	IL32:P24001:OID20605:v1:Inflammation	8.4488e-05
MUC22	TNFSF13B	No	trans-position, trans-gene	99	6-31029915-G-C	missense_variant	46811	41663	5148	1.94591e-12	0.0994489	0.071762	0.127136	0.0141258	dominant	Cardiometabolic	TNFSF13B:Q9Y275:OID20272:v1:Cardiometabolic	0.328999
TNXB	SELPLG	No	trans-position, trans-gene	19	6-32061654-G-A	missense_variant	46220	5345	40875	1.9462e-12	0.0937582	0.0676556	0.119861	0.0133175	genotypic	Inflammation	SELPLG:Q14242:OID20560:v1:Inflammation	0.059556
PLIN4	KEL	No	trans-position, trans-gene	1	19-4510548-C-T	missense_variant	45327	23836	21491	1.94653e-12	0.0483937	0.0349207	0.0618666	0.00687388	genotypic	Neurology	KEL:P23276:OID20881:v1:Neurology	0.310677
CERS4	CCL25	No	cis-position, trans-gene	1	19-8261982-C-T	missense_variant	46769	13652	33117	1.94663e-12	0.0691469	0.0498961	0.0883977	0.00982178	dominant	Inflammation	CCL25:O15444:OID20674:v1:Inflammation	0.158614
GAL3ST2	MUC16	No	trans-position, trans-gene	2	2-241803460-C-T	missense_variant	46071	9009	37062	1.94715e-12	0.0823169	0.0593994	0.105234	0.0116925	dominant	Oncology	MUC16:Q8WXI7:OID21378:v1:Oncology	0.103236
CUX2	CR2	No	trans-position, trans-gene	34	12-111322447-G-C	synonymous_variant	46555	13318	33237	1.94718e-12	-0.0624789	-0.0798734	-0.0450844	0.00887469	genotypic	Cardiometabolic	CR2:P20023:OID20393:v1:Cardiometabolic	0.155635
FOSL1	CCS	No	cis-position, trans-gene	2	11-65896875-T-C	synonymous_variant	45774	31825	13949	1.94752e-12	0.069143	0.0498932	0.0883929	0.00982126	dominant	Neurology	CCS:O14618:OID20973:v1:Neurology	0.45105
MROH8	PROC	No	trans-position, trans-gene	1	20-37179387-G-GCTTACAGACAGGGCCCCGCGGCCGGCACT	frameshift_variant	46481	15427	31054	1.94783e-12	0.057702	0.0416373	0.0737667	0.00819621	genotypic	Cardiometabolic	PROC:P04070:OID20402:v1:Cardiometabolic	0.182872
DLG4	ADA2	No	trans-position, trans-gene	116	17-7196492-G-A	synonymous_variant	45902	24352	21550	1.94833e-12	0.0479046	0.0345675	0.0612416	0.00680456	genotypic	Cardiometabolic	ADA2:Q9NZK5:OID20394:v1:Cardiometabolic	0.316803
GSDMB	CST7	No	trans-position, trans-gene	37	17-39905943-G-A	missense_variant	46027	32889	13138	1.9488e-12	-0.0461011	-0.0589361	-0.0332661	0.00654842	genotypic	Inflammation	CST7:O76096:OID20704:v1:Inflammation	0.466213
OR5H15	ICAM2	No	trans-position, trans-gene	4	3-98169141-T-A	missense_variant	46713	37128	9585	1.94966e-12	0.0806365	0.0581862	0.103087	0.0114541	dominant	Cardiometabolic	ICAM2:P13598:OID20248:v1:Cardiometabolic	0.450487
TNXB	ANXA11	No	trans-position, trans-gene	193	6-32067917-C-T	synonymous_variant	46174	833	45341	1.94969e-12	-0.245029	-0.313249	-0.17681	0.0348055	recessive	Inflammation	ANXA11:P50995:OID20583:v1:Inflammation	0.13132
OBP2B	ITGB1	No	trans-position, trans-gene	121	9-133206442-C-T	missense_variant	45904	17321	28583	1.95019e-12	-0.0545507	-0.0697384	-0.039363	0.00774875	genotypic	Cardiometabolic	ITGB1:P05556:OID20376:v1:Cardiometabolic	0.210587
TSSK6	CTSO	No	trans-position, trans-gene	8	19-19514738-A-G	synonymous_variant	46786	5651	41135	1.95056e-12	0.0980362	0.0707413	0.125331	0.0139258	recessive	Inflammation	CTSO:P43234:OID20660:v1:Inflammation	0.348732
ASPM	CDHR5	No	trans-position, trans-gene	1	1-197104802-T-C	synonymous_variant	46035	31116	14919	1.95064e-12	-0.0690136	-0.088228	-0.0497992	0.00980321	dominant	Cardiometabolic	CDHR5:Q9HBB8:OID20193:v1:Cardiometabolic	0.431994
TNXB	WFIKKN1	No	trans-position, trans-gene	15	6-32061406-C-T	missense_variant	45931	7377	38554	1.95071e-12	0.0843151	0.0608405	0.10779	0.0119767	dominant	Neurology	WFIKKN1:Q96NZ8:OID20939:v1:Neurology	0.0838527
PRDM7	CPB1	No	trans-position, trans-gene	4	16-90060585-A-G	missense_variant	46916	6228	40688	1.95103e-12	-0.0891362	-0.113953	-0.0643191	0.0126617	genotypic	Cardiometabolic	CPB1:P15086:OID20289:v1:Cardiometabolic	0.0686875
SIGLEC12	CD33	No	cis-position, trans-gene	3	19-51497370-T-G	missense_variant	46211	45106	1105	1.95204e-12	0.0645095	0.0465488	0.0824703	0.00916356	genotypic	Oncology	CD33:P20138:OID21472:v1:Oncology	0.152227
RSAD1	PODXL2	No	trans-position, trans-gene	3	17-50479987-T-C	missense_variant	46350	17001	29349	1.95218e-12	-0.0670774	-0.0857531	-0.0484017	0.00952834	recessive	Oncology	PODXL2:Q9NZ53:OID21487:v1:Oncology	0.394222
LRR1	IL1RL2	No	trans-position, trans-gene	4	14-49607802-C-T	missense_variant	45422	18442	26980	1.95263e-12	-0.0639117	-0.081706	-0.0461174	0.00907864	dominant	Inflammation	IL1RL2:Q9HB29:OID20487:v1:Inflammation	0.228989
HLA-A	LILRB1	No	trans-position, trans-gene	14	6-29942940-A-T	missense_variant	46748	3741	43007	1.95297e-12	-0.113099	-0.144589	-0.0816099	0.0160659	genotypic	Cardiometabolic	LILRB1:Q8NHL6:OID20323:v1:Cardiometabolic	0.0407283
MUC5AC	TFF1	No	trans-position, trans-gene	4	11-1163029-C-G	missense_variant	46022	2144	43878	1.95384e-12	0.145167	0.104749	0.185585	0.0206213	recessive	Neurology	TFF1:P04155:OID21154:v1:Neurology	0.215189
MICA	CLEC4A	No	trans-position, trans-gene	42	6-31411200-G-A	missense_variant	46206	20710	25496	1.95452e-12	0.0641215	0.0462684	0.0819746	0.00910866	dominant	Inflammation	CLEC4A:Q9UMR7:OID20573:v1:Inflammation	0.258375
MRPS16	PLAU	No	cis-position, trans-gene	1	10-73249349-T-A	3_prime_UTR_variant	45966	5129	40837	1.95474e-12	0.0954804	0.0688961	0.122065	0.0135633	genotypic	Neurology	PLAU:P00749:OID21124:v1:Neurology	0.0576222
MED24	SIRPB1	No	trans-position, trans-gene	54	17-40026837-G-T	non_coding_transcript_exon_variant	46106	28278	17828	1.95534e-12	-0.0465483	-0.0595087	-0.0335879	0.00661239	genotypic	Inflammation	SIRPB1:O00241:OID20739:v1:Inflammation	0.379156
NUP88	VMO1	No	cis-position, trans-gene	7	17-5386713-T-C	synonymous_variant	44661	27619	17042	1.95541e-12	-0.047051	-0.0601512	-0.0339507	0.00668374	genotypic	Oncology	VMO1:Q7Z5L0:OID21381:v1:Oncology	0.386418
MSH5	LPO	No	trans-position, trans-gene	203	6-31760120-C-T	synonymous_variant	44778	11071	33707	1.95547e-12	-0.067056	-0.0857261	-0.0483858	0.00952552	genotypic	Neurology	LPO:P22079:OID20963:v1:Neurology	0.132746
USP2	THY1	No	cis-position, trans-gene	1	11-119372960-C-T	missense_variant	46799	6376	40423	1.95552e-12	-0.0924494	-0.11819	-0.0667087	0.0131329	dominant	Neurology	THY1:P04216:OID21050:v1:Neurology	0.0705277
C2	LTA	No	cis-position, trans-gene	1	6-31944129-C-CTA	splice_acceptor_variant	46194	87	46107	1.9558e-12	-0.740157	-0.946239	-0.534075	0.105143	dominant	Inflammation	LTA:P01374:OID20586:v1:Inflammation	0.000951938
C2	LTA	No	cis-position, trans-gene	1	6-31944129-C-CTA	splice_acceptor_variant	46194	87	46107	1.9558e-12	-0.740157	-0.946239	-0.534075	0.105143	genotypic	Inflammation	LTA:P01374:OID20586:v1:Inflammation	0.000951938
TRIM58	PIK3AP1	No	trans-position, trans-gene	6	1-247864917-G-A	synonymous_variant	46160	36790	9370	1.95662e-12	-0.0792931	-0.101371	-0.0572154	0.0112641	dominant	Inflammation	PIK3AP1:Q6ZUJ8:OID20587:v1:Inflammation	0.450412
ASGR1	MYOC	No	trans-position, trans-gene	197	17-7176997-C-T	synonymous_variant	46275	16057	30218	1.95701e-12	0.0559153	0.0403466	0.071484	0.00794315	genotypic	Neurology	MYOC:Q99972:OID21121:v1:Neurology	0.191858
GPLD1	NCS1	No	trans-position, trans-gene	1	6-24449880-G-A	missense_variant	46711	57	46654	1.9572e-12	-0.832731	-1.06459	-0.60087	0.118296	dominant	Oncology	NCS1:P62166:OID21458:v1:Oncology	0.000602091
GPLD1	NCS1	No	trans-position, trans-gene	1	6-24449880-G-A	missense_variant	46711	57	46654	1.9572e-12	-0.832731	-1.06459	-0.60087	0.118296	genotypic	Oncology	NCS1:P62166:OID21458:v1:Oncology	0.000602091
TSGA10IP	LTBP3	No	cis-position, trans-gene	2	11-65959830-A-G	missense_variant	45200	32369	12831	1.9573e-12	-0.0451597	-0.0577337	-0.0325858	0.00641523	genotypic	Oncology	LTBP3:Q9NS15:OID21191:v1:Oncology	0.467693
AC015911.6	CDKN1A	No	trans-position, trans-gene	7	17-35553480-C-CA	non_coding_transcript_exon_variant	45161	3917	41244	1.95749e-12	0.110812	0.0799579	0.141665	0.0157415	genotypic	Oncology	CDKN1A:P38936:OID21319:v1:Oncology	0.0445834
NOTCH4	AMBP	No	trans-position, trans-gene	18	6-32201155-C-T	synonymous_variant	46639	3753	42886	1.95785e-12	0.108935	0.0786037	0.139267	0.0154752	genotypic	Oncology	AMBP:P02760:OID21413:v1:Oncology	0.0410011
CCDC33	PPCDC	No	cis-position, trans-gene	3	15-74330337-G-A	missense_variant	46773	22927	23846	1.95786e-12	-0.0631574	-0.0807428	-0.0455721	0.00897205	recessive	Neurology	PPCDC:Q96CD2:OID21027:v1:Neurology	0.299789
ITGA11	ITGA11	Yes	cis-position, cis-gene	1	15-68320218-T-C	synonymous_variant	46248	2164	44084	1.95793e-12	0.148213	0.106946	0.189481	0.0210549	genotypic	Inflammation	ITGA11:Q9UKX5:OID20581:v1:Inflammation	0.0237612
MICA	LRP1	No	trans-position, trans-gene	26	6-31411179-C-G	missense_variant	46058	12151	33907	1.95812e-12	-0.0640384	-0.0818691	-0.0462078	0.00909719	genotypic	Oncology	LRP1:Q07954:OID21293:v1:Oncology	0.14185
TNXB	GZMH	No	trans-position, trans-gene	41	6-32058330-C-T	missense_variant	45469	22669	22800	1.95862e-12	0.0636585	0.0459336	0.0813833	0.00904322	recessive	Cardiometabolic	GZMH:P20718:OID20096:v1:Cardiometabolic	0.295301
BTN2A1	IL17RB	No	trans-position, trans-gene	51	6-26468098-G-A	missense_variant	45686	10349	35337	1.95884e-12	0.0692274	0.0499519	0.0885029	0.00983437	genotypic	Inflammation	IL17RB:Q9NRM6:OID20585:v1:Inflammation	0.120905
STK26	PSPN	No	trans-position, trans-gene	1	X-132055477-C-T	synonymous_variant	46009	13781	32228	1.95954e-12	0.0540969	0.0390341	0.0691597	0.00768502	dominant	Inflammation	PSPN:O60542:OID20511:v1:Inflammation	0.209661
FGFR4	RAB6A	No	trans-position, trans-gene	2	5-177089630-G-A	missense_variant	46175	19894	26281	1.96032e-12	-0.0645747	-0.082555	-0.0465943	0.00917357	dominant	Inflammation	RAB6A:P20340:OID20608:v1:Inflammation	0.24654
TNXB	CTSB	No	trans-position, trans-gene	197	6-32061428-G-A	synonymous_variant	46433	11341	35092	1.96106e-12	0.0668908	0.0482654	0.0855163	0.0095027	genotypic	Cardiometabolic	CTSB:P07858:OID20276:v1:Cardiometabolic	0.131016
AGER	CPXM1	No	trans-position, trans-gene	70	6-32184217-A-T	synonymous_variant	46405	34136	12269	1.96107e-12	0.0736718	0.0531582	0.0941853	0.010466	recessive	Oncology	CPXM1:Q96SM3:OID21479:v1:Oncology	0.142596
DNAH1	ITIH3	No	cis-position, trans-gene	6	3-52392973-T-C	synonymous_variant	46566	486	46080	1.96115e-12	0.297684	0.214795	0.380573	0.0422899	dominant	Cardiometabolic	ITIH3:Q06033:OID20352:v1:Cardiometabolic	0.00520668
CCHCR1	CCL2	No	trans-position, trans-gene	103	6-31154705-G-A	missense_variant	45939	19896	26043	1.96223e-12	0.0642725	0.0463759	0.082169	0.00913081	dominant	Neurology	CCL2:P13500:OID21004:v1:Neurology	0.247086
ATF6B	RTN4R	No	trans-position, trans-gene	39	6-32121077-G-C	synonymous_variant	46670	21303	25367	1.96233e-12	0.0510616	0.0368436	0.0652797	0.00725406	genotypic	Oncology	RTN4R:Q9BZR6:OID21424:v1:Oncology	0.262993
HLA-C	KLRD1	No	trans-position, trans-gene	8	6-31271956-C-T	non_coding_transcript_exon_variant	45843	2736	43107	1.96253e-12	0.133691	0.0964649	0.170917	0.0189927	dominant	Inflammation	KLRD1:Q13241:OID20632:v1:Inflammation	0.0303595
STK19	LTA	No	cis-position, trans-gene	27	6-31980644-TCTC-T	splice_region_variant	45928	972	44956	1.96325e-12	0.22379	0.161476	0.286104	0.0317928	recessive	Inflammation	LTA:P01374:OID20586:v1:Inflammation	0.130101
MYO5A	SCG3	No	cis-position, trans-gene	1	15-52319254-A-G	synonymous_variant	46309	11629	34680	1.96337e-12	0.0662732	0.0478193	0.084727	0.00941516	genotypic	Inflammation	SCG3:Q8WXD2:OID20728:v1:Inflammation	0.134718
HLA-DQA2	LILRB2	No	trans-position, trans-gene	45	6-32746398-C-T	3_prime_UTR_variant	46061	32395	13666	1.9635e-12	0.0452336	0.0326382	0.057829	0.00642616	genotypic	Cardiometabolic	LILRB2:Q8N423:OID20301:v1:Cardiometabolic	0.460221
FAM83E	CKMT1A_CKMT1B	No	trans-position, trans-gene	71	19-48613298-A-G	synonymous_variant	46152	41651	4501	1.96386e-12	0.0498218	0.0359488	0.0636948	0.00707801	genotypic	Inflammation	CKMT1A_CKMT1B:P12532:OID20721:v1:Inflammation	0.312347
MICA	KIR3DL1	No	trans-position, trans-gene	36	6-31412384-G-GCT	frameshift_variant	42932	13536	29396	1.96416e-12	0.063671	0.0459419	0.0814001	0.00904536	genotypic	Oncology	KIR3DL1:P43629:OID21185:v1:Oncology	0.172225
CDH3	IL34	No	trans-position, trans-gene	2	16-68685280-C-T	synonymous_variant	45280	402	44878	1.96434e-12	-0.354392	-0.453074	-0.255711	0.0503473	dominant	Neurology	IL34:Q6ZMJ4:OID20809:v1:Neurology	0.00447796
CDH3	IL34	No	trans-position, trans-gene	2	16-68685280-C-T	synonymous_variant	45280	402	44878	1.96434e-12	-0.354392	-0.453074	-0.255711	0.0503473	genotypic	Neurology	IL34:Q6ZMJ4:OID20809:v1:Neurology	0.00447796
MSH5	MLN	No	trans-position, trans-gene	203	6-31760120-C-T	synonymous_variant	46237	11432	34805	1.96576e-12	0.0702227	0.0506686	0.0897768	0.00997649	dominant	Inflammation	MLN:P12872:OID20541:v1:Inflammation	0.132746
MICA	TNFRSF8	No	trans-position, trans-gene	44	6-31412017-C-T	synonymous_variant	46575	20760	25815	1.96592e-12	-0.0644136	-0.0823501	-0.046477	0.00915123	dominant	Neurology	TNFRSF8:P28908:OID21049:v1:Neurology	0.257329
HLA-B	NID1	No	trans-position, trans-gene	168	6-31355639-G-C	non_coding_transcript_exon_variant	46080	12657	33423	1.96619e-12	0.0716947	0.0517306	0.0916587	0.0101857	dominant	Cardiometabolic	NID1:P14543:OID20362:v1:Cardiometabolic	0.148877
ABO	CR2	No	trans-position, trans-gene	175	9-133256028-C-T	missense_variant	46535	5675	40860	1.96659e-12	0.098196	0.0708522	0.12554	0.0139508	dominant	Cardiometabolic	CR2:P20023:OID20393:v1:Cardiometabolic	0.063179
MUC22	GNLY	No	trans-position, trans-gene	28	6-31025813-A-G	missense_variant	46338	13698	32640	1.9667e-12	0.0618961	0.0446605	0.0791318	0.00879363	genotypic	Neurology	GNLY:P22749:OID21132:v1:Neurology	0.160665
HLA-DQB1	AGRP	No	trans-position, trans-gene	45	6-32661960-C-T	splice_region_variant	46030	12532	33498	1.96714e-12	0.0619374	0.0446902	0.0791846	0.00879952	genotypic	Inflammation	AGRP:O00253:OID20658:v1:Inflammation	0.148607
APOA5	TNFRSF12A	No	trans-position, trans-gene	30	11-116791863-C-T	5_prime_UTR_variant	46434	41075	5359	1.9674e-12	-0.0941224	-0.120332	-0.0679128	0.0133722	recessive	Oncology	TNFRSF12A:Q9NP84:OID21482:v1:Oncology	0.05974
SLC22A5	SKAP2	No	trans-position, trans-gene	199	5-132385482-A-G	synonymous_variant	46250	27799	18451	1.96778e-12	0.0471848	0.0340455	0.060324	0.00670365	genotypic	Inflammation	SKAP2:O75563:OID20761:v1:Inflammation	0.369503
MGA	SPINT1	No	cis-position, trans-gene	2	15-41749552-A-G	missense_variant	46273	1305	44968	1.96796e-12	-0.193344	-0.247183	-0.139505	0.0274689	genotypic	Neurology	SPINT1:O43278:OID21109:v1:Neurology	0.0144055
MICA	CXCL9	No	trans-position, trans-gene	66	6-31412154-G-A	missense_variant	46472	7517	38955	1.96801e-12	-0.0807816	-0.103276	-0.0582868	0.0114769	recessive	Inflammation	CXCL9:Q07325:OID20675:v1:Inflammation	0.400617
SLC2A6	WIF1	No	trans-position, trans-gene	110	9-133475078-T-G	synonymous_variant	46662	43104	3558	1.96909e-12	0.0499486	0.0360395	0.0638577	0.00709642	genotypic	Oncology	WIF1:Q9Y5W5:OID21464:v1:Oncology	0.275965
WDR46	DEFA1_DEFA1B	No	trans-position, trans-gene	4	6-33289207-C-T	5_prime_UTR_variant	45448	12298	33150	1.96961e-12	0.0730847	0.052733	0.0934365	0.0103835	recessive	Cardiometabolic	DEFA1_DEFA1B:P59665:OID20344:v1:Cardiometabolic	0.481318
UBD	LILRB4	No	trans-position, trans-gene	8	6-29555899-C-G	missense_variant	45137	24305	20832	1.97002e-12	-0.0635797	-0.0812846	-0.0458748	0.00903305	recessive	Inflammation	LILRB4:Q8NHJ6:OID20429:v1:Inflammation	0.26726
SBF1	PLXNB2	No	cis-position, trans-gene	1	22-50447105-C-T	3_prime_UTR_variant	46149	297	45852	1.97019e-12	0.395733	0.285533	0.505933	0.056224	dominant	Cardiometabolic	PLXNB2:O15031:OID20317:v1:Cardiometabolic	0.00327203
FUT2	ITGA5	No	trans-position, trans-gene	122	19-48703346-C-T	synonymous_variant	46340	31203	15137	1.97027e-12	-0.0452541	-0.057856	-0.0326521	0.00642951	genotypic	Neurology	ITGA5:P08648:OID21139:v1:Neurology	0.429271
NOTCH4	CTSO	No	trans-position, trans-gene	181	6-32223881-T-TAGCAGC	disruptive_inframe_insertion	46488	11548	34940	1.97056e-12	-0.0743247	-0.095022	-0.0536273	0.0105598	dominant	Inflammation	CTSO:P43234:OID20660:v1:Inflammation	0.133861
SLC44A4	TIMD4	No	trans-position, trans-gene	68	6-31870664-T-C	missense_variant	46438	35997	10441	1.97094e-12	-0.0453221	-0.0579431	-0.0327011	0.00643923	genotypic	Cardiometabolic	TIMD4:Q96H15:OID20375:v1:Cardiometabolic	0.471882
PRRC2A	SIGLEC6	No	trans-position, trans-gene	33	6-31636578-C-A	synonymous_variant	46657	5349	41308	1.97096e-12	-0.0968604	-0.123833	-0.0698874	0.0137617	genotypic	Oncology	SIGLEC6:O43699:OID21394:v1:Oncology	0.0589784
OR5V1	HLA-E	No	trans-position, trans-gene	10	6-29356128-A-C	missense_variant	46217	12142	34075	1.97148e-12	-0.0713998	-0.0912828	-0.0515168	0.0101443	dominant	Inflammation	HLA-E:P13747:OID20532:v1:Inflammation	0.141425
LTF	NRP2	No	trans-position, trans-gene	7	3-46441489-A-T	splice_region_variant	45849	14035	31814	1.97173e-12	-0.0585296	-0.0748286	-0.0422306	0.00831575	genotypic	Neurology	NRP2:O60462:OID21081:v1:Neurology	0.168876
BTN2A1	PLA2G15	No	trans-position, trans-gene	60	6-26463347-G-T	missense_variant	46419	9512	36907	1.97228e-12	0.0801142	0.0578043	0.102424	0.0113825	dominant	Oncology	PLA2G15:Q8NCC3:OID21473:v1:Oncology	0.109114
FLII	SHMT1	No	cis-position, trans-gene	1	17-18245100-C-T	missense_variant	46426	220	46206	1.97255e-12	-0.463917	-0.593107	-0.334726	0.065913	genotypic	Inflammation	SHMT1:P34896:OID20714:v1:Inflammation	0.0023561
BTN1A1	TFRC	No	trans-position, trans-gene	9	6-26509102-C-G	missense_variant	46382	33323	13059	1.97353e-12	-0.045073	-0.0576249	-0.032521	0.00640399	genotypic	Cardiometabolic	TFRC:P02786:OID20369:v1:Cardiometabolic	0.47076
CCDC33	ISLR2	No	cis-position, trans-gene	2	15-74330192-A-G	missense_variant	44588	7102	37486	1.97376e-12	0.0853109	0.0615537	0.109068	0.0121209	genotypic	Neurology	ISLR2:Q6UXK2:OID20889:v1:Neurology	0.0827206
XRCC1	TNFRSF10C	No	trans-position, trans-gene	5	19-43553075-T-C	synonymous_variant	46251	9230	37021	1.97455e-12	-0.0817987	-0.104578	-0.0590192	0.0116221	recessive	Cardiometabolic	TNFRSF10C:O14798:OID20265:v1:Cardiometabolic	0.445064
P3H4	AOC3	No	trans-position, trans-gene	1	17-41811190-T-C	missense_variant	46497	26647	19850	1.97556e-12	0.0458671	0.0330938	0.0586405	0.00651697	genotypic	Cardiometabolic	AOC3:Q16853:OID20389:v1:Cardiometabolic	0.346625
SLC33A1	AMIGO2	No	trans-position, trans-gene	6	3-155828335-C-T	missense_variant	45844	445	45399	1.97617e-12	0.332793	0.240115	0.425472	0.0472846	dominant	Oncology	AMIGO2:Q86SJ2:OID21370:v1:Oncology	0.0048852
GPN1	IGFBP1	No	trans-position, trans-gene	75	2-27629051-G-A	missense_variant	46791	2898	43893	1.97641e-12	0.130253	0.0939793	0.166527	0.0185071	recessive	Cardiometabolic	IGFBP1:P08833:OID20246:v1:Cardiometabolic	0.251396
CDSN	SFTPD	No	trans-position, trans-gene	44	6-31117492-A-G	synonymous_variant	46215	43106	3109	1.97676e-12	0.126395	0.0911955	0.161595	0.0179589	dominant	Cardiometabolic	SFTPD:P35247:OID20214:v1:Cardiometabolic	0.260295
HLA-DQB1	CBLIF	No	trans-position, trans-gene	147	6-32661939-T-C	non_coding_transcript_exon_variant	45034	19704	25330	1.97713e-12	-0.0656176	-0.0838914	-0.0473439	0.00932326	dominant	Cardiometabolic	CBLIF:P27352:OID20179:v1:Cardiometabolic	0.252124
BTNL2	TXNDC15	No	trans-position, trans-gene	3	6-32403083-G-A	synonymous_variant	46465	441	46024	1.97713e-12	-0.333058	-0.425812	-0.240305	0.0473229	dominant	Oncology	TXNDC15:Q96J42:OID21495:v1:Oncology	0.00476372
SERPINA10	IL1RL2	No	trans-position, trans-gene	64	14-94290606-G-C	synonymous_variant	45472	3013	42459	1.97724e-12	0.126082	0.0909695	0.161194	0.0179144	dominant	Inflammation	IL1RL2:Q9HB29:OID20487:v1:Inflammation	0.0338432
SURF6	CD209	No	trans-position, trans-gene	68	9-133332667-G-A	missense_variant	46313	6003	40310	1.97798e-12	0.0953248	0.0687776	0.121872	0.0135444	recessive	Cardiometabolic	CD209:Q9NNX6:OID20262:v1:Cardiometabolic	0.360497
ETV3L	PEAR1	No	cis-position, trans-gene	1	1-157092947-C-G	missense_variant	46912	17367	29545	1.97802e-12	0.0559717	0.040384	0.0715595	0.00795288	genotypic	Cardiometabolic	PEAR1:Q5VY43:OID20257:v1:Cardiometabolic	0.20683
ZKSCAN8	CD207	No	trans-position, trans-gene	28	6-28153120-G-A	synonymous_variant	45311	19020	26291	1.97812e-12	-0.0662453	-0.084694	-0.0477965	0.00941254	dominant	Oncology	CD207:Q9UJ71:OID21298:v1:Oncology	0.239559
MICA	CPVL	No	trans-position, trans-gene	43	6-31411996-C-T	synonymous_variant	46389	20679	25710	1.97841e-12	-0.0526361	-0.0672949	-0.0379772	0.00747893	genotypic	Oncology	CPVL:Q9H3G5:OID21435:v1:Oncology	0.257252
ARHGEF11	HDGF	No	cis-position, trans-gene	2	1-156941926-C-T	missense_variant	46650	1973	44677	1.97856e-12	0.16071	0.115953	0.205467	0.0228349	dominant	Oncology	HDGF:P51858:OID21455:v1:Oncology	0.0213557
CYP2D7	TNFRSF13C	No	cis-position, trans-gene	1	22-42141270-T-C	missense_variant	44553	7800	36753	1.9794e-12	0.078012	0.0562861	0.0997378	0.0110845	genotypic	Inflammation	TNFRSF13C:Q96RJ3:OID20480:v1:Inflammation	0.093182
BAP1	NELL2	No	trans-position, trans-gene	6	3-52406402-A-T	non_coding_transcript_exon_variant	46518	475	46043	1.97954e-12	0.311406	0.22468	0.398132	0.0442474	genotypic	Inflammation	NELL2:Q99435:OID20706:v1:Inflammation	0.00515388
ALS2CL	CCL4	No	trans-position, trans-gene	2	3-46676808-A-G	non_coding_transcript_exon_variant	46164	27245	18919	1.98018e-12	0.0652077	0.0470475	0.083368	0.00926536	recessive	Inflammation	CCL4:P13236:OID20695:v1:Inflammation	0.23268
CD276	ACE2	No	trans-position, trans-gene	4	15-73708498-G-A	non_coding_transcript_exon_variant	45064	32309	12755	1.98037e-12	0.0654921	0.0472527	0.0837315	0.00930572	dominant	Cardiometabolic	ACE2:Q9BYF1:OID20105:v1:Cardiometabolic	0.471451
MTURN	SCRN1	No	cis-position, trans-gene	1	7-30135157-C-G	synonymous_variant	46251	1157	45094	1.98081e-12	-0.206768	-0.264353	-0.149183	0.0293798	recessive	Inflammation	SCRN1:Q12765:OID20542:v1:Inflammation	0.154226
NOTCH4	CD4	No	trans-position, trans-gene	25	6-32195497-G-A	synonymous_variant	46155	4299	41856	1.98094e-12	-0.105097	-0.134367	-0.0758277	0.0149334	genotypic	Inflammation	CD4:P01730:OID20584:v1:Inflammation	0.0477891
ADH4	GAS6	No	trans-position, trans-gene	25	4-99127263-T-C	missense_variant	46321	41850	4471	1.98146e-12	-0.0483518	-0.0618178	-0.0348857	0.00687039	genotypic	Cardiometabolic	GAS6:Q14393:OID20318:v1:Cardiometabolic	0.303599
CCHCR1	FCER2	No	trans-position, trans-gene	41	6-31143009-T-A	synonymous_variant	46349	14487	31862	1.98199e-12	-0.0605269	-0.0773839	-0.04367	0.00860043	genotypic	Neurology	FCER2:P06734:OID21133:v1:Neurology	0.171415
REX1BD	LRRC25	No	cis-position, trans-gene	1	19-18590890-G-A	missense_variant	46098	589	45509	1.98218e-12	-0.286099	-0.365779	-0.206419	0.0406526	dominant	Oncology	LRRC25:Q8N386:OID21333:v1:Oncology	0.0064743
SLC39A12	DPP6	No	trans-position, trans-gene	1	10-17981412-A-G	missense_variant	46087	2645	43442	1.98229e-12	-0.13479	-0.17233	-0.0972508	0.0191528	dominant	Oncology	DPP6:P42658:OID21354:v1:Oncology	0.029083
EGFL8	SPINT1	No	trans-position, trans-gene	121	6-32166733-G-A	missense_variant	46255	19241	27014	1.98232e-12	-0.0542898	-0.0694098	-0.0391699	0.00771421	genotypic	Neurology	SPINT1:O43278:OID21109:v1:Neurology	0.235985
TSC22D4	HBEGF	No	trans-position, trans-gene	5	7-100474408-T-C	synonymous_variant	46551	16354	30197	1.98262e-12	-0.0675107	-0.0863128	-0.0487085	0.00959284	dominant	Oncology	HBEGF:Q99075:OID21465:v1:Oncology	0.195451
JMJD1C	FADD	No	trans-position, trans-gene	290	10-63168063-C-G	missense_variant	44649	9967	34682	1.98319e-12	0.0794096	0.0572937	0.101525	0.0112835	recessive	Cardiometabolic	FADD:Q13158:OID20151:v1:Cardiometabolic	0.466643
PSORS1C1	GNLY	No	trans-position, trans-gene	141	6-31117579-C-T	non_coding_transcript_exon_variant	43551	12230	31321	1.98334e-12	-0.064687	-0.0827025	-0.0466714	0.0091915	genotypic	Neurology	GNLY:P22749:OID21132:v1:Neurology	0.152821
HLA-G	SFTPD	No	trans-position, trans-gene	9	6-29829434-C-T	synonymous_variant	46333	3105	43228	1.98392e-12	0.12301	0.0887507	0.15727	0.0174792	genotypic	Cardiometabolic	SFTPD:P35247:OID20214:v1:Cardiometabolic	0.0341166
TNXB	KIR3DL1	No	trans-position, trans-gene	48	6-32064966-G-A	synonymous_variant	45235	27918	17317	1.98422e-12	0.0482061	0.0347803	0.0616319	0.00684984	genotypic	Oncology	KIR3DL1:P43629:OID21185:v1:Oncology	0.382017
ABCF2	TXNDC15	No	trans-position, trans-gene	13	7-151218862-C-T	synonymous_variant	46448	10100	36348	1.98426e-12	-0.0782701	-0.100069	-0.0564711	0.0111219	dominant	Oncology	TXNDC15:Q96J42:OID21495:v1:Oncology	0.115226
WDR46	DEFA1_DEFA1B	No	trans-position, trans-gene	4	6-33287326-A-C	non_coding_transcript_exon_variant	45430	12298	33132	1.9843e-12	0.0730805	0.052727	0.0934341	0.0103844	recessive	Cardiometabolic	DEFA1_DEFA1B:P59665:OID20344:v1:Cardiometabolic	0.481331
JMJD1C	HGS	No	trans-position, trans-gene	290	10-63168063-C-G	missense_variant	43544	30923	12621	1.98454e-12	0.046777	0.0337493	0.0598047	0.00664672	genotypic	Oncology	HGS:O14964:OID21175:v1:Oncology	0.466643
CYBA	IL17C	No	cis-position, trans-gene	4	16-88646828-A-G	missense_variant	45108	39976	5132	1.98478e-12	-0.048223	-0.0616535	-0.0347924	0.00685227	genotypic	Inflammation	IL17C:Q9P0M4:OID20477:v1:Inflammation	0.331974
SAMM50	DCXR	No	trans-position, trans-gene	40	22-43972242-A-G	missense_variant	45394	12229	33165	1.9848e-12	0.0694157	0.0500827	0.0887486	0.00986367	dominant	Oncology	DCXR:Q7Z4W1:OID21480:v1:Oncology	0.147319
MDC1	AMBP	No	trans-position, trans-gene	7	6-30700449-A-G	3_prime_UTR_variant	46640	552	46088	1.98489e-12	0.281469	0.203077	0.359862	0.039996	dominant	Oncology	AMBP:P02760:OID21413:v1:Oncology	0.00591591
SERPINB5	SERPINB5	Yes	cis-position, cis-gene	2	18-63503549-A-G	missense_variant	45267	33674	11593	1.9852e-12	0.0756979	0.0546152	0.0967806	0.0107564	dominant	Cardiometabolic	SERPINB5:P36952:OID20064:v1:Cardiometabolic	0.496834
ITPKB	MMP9	No	trans-position, trans-gene	4	1-226736237-A-C	missense_variant	46266	32413	13853	1.98523e-12	0.0453731	0.0327361	0.05801	0.00644738	genotypic	Neurology	MMP9:P14780:OID21103:v1:Neurology	0.45419
AC003681.1	TCN2	No	cis-position, trans-gene	4	22-29988583-G-A	non_coding_transcript_exon_variant	45847	29617	16230	1.98584e-12	0.0456503	0.0329361	0.0583646	0.00648681	genotypic	Cardiometabolic	TCN2:P20062:OID20341:v1:Cardiometabolic	0.405927
ABO	NECTIN2	No	trans-position, trans-gene	176	9-133255801-C-T	synonymous_variant	46315	5670	40645	1.98589e-12	0.09692	0.0699264	0.123914	0.0137722	dominant	Cardiometabolic	NECTIN2:Q92692:OID20222:v1:Cardiometabolic	0.0633965
ASGR1	CD200R1	No	trans-position, trans-gene	197	17-7176997-C-T	synonymous_variant	45973	1710	44263	1.98675e-12	0.171728	0.123899	0.219557	0.0244023	recessive	Inflammation	CD200R1:Q8TD46:OID20595:v1:Inflammation	0.191858
CD200R1	CD200	No	cis-position, trans-gene	2	3-112929375-T-C	missense_variant	45971	35828	10143	1.98711e-12	-0.0763669	-0.0976364	-0.0550974	0.0108517	dominant	Inflammation	CD200:P41217:OID20603:v1:Inflammation	0.468541
NBEAL2	GNLY	No	trans-position, trans-gene	23	3-47002132-G-A	synonymous_variant	46347	7702	38645	1.98749e-12	0.0860233	0.0620642	0.109982	0.012224	recessive	Neurology	GNLY:P22749:OID21132:v1:Neurology	0.405585
DPCR1	NECTIN2	No	trans-position, trans-gene	135	6-30952347-G-A	missense_variant	46300	14044	32256	1.98757e-12	0.0692322	0.0499497	0.0885147	0.00983793	dominant	Cardiometabolic	NECTIN2:Q92692:OID20222:v1:Cardiometabolic	0.165726
RAD23A	CA3	No	trans-position, trans-gene	4	19-12948333-A-G	missense_variant	46858	2791	44067	1.9877e-12	0.128343	0.0925967	0.164089	0.0182377	genotypic	Cardiometabolic	CA3:P07451:OID20271:v1:Cardiometabolic	0.0301766
CNTN4	CNTN4	Yes	cis-position, cis-gene	1	3-3042361-A-T	missense_variant	46412	187	46225	1.98874e-12	-0.499228	-0.638274	-0.360182	0.0709414	dominant	Neurology	CNTN4:Q8IWV2:OID21117:v1:Neurology	0.00205957
CNTN4	CNTN4	Yes	cis-position, cis-gene	1	3-3042361-A-T	missense_variant	46412	187	46225	1.98874e-12	-0.499228	-0.638274	-0.360182	0.0709414	genotypic	Neurology	CNTN4:Q8IWV2:OID21117:v1:Neurology	0.00205957
MUC21	LRPAP1	No	trans-position, trans-gene	18	6-30988152-C-A	synonymous_variant	46716	11544	35172	1.98924e-12	-0.0737946	-0.0943482	-0.053241	0.0104865	dominant	Neurology	LRPAP1:P30533:OID21059:v1:Neurology	0.132516
CCHCR1	TNF	No	cis-position, trans-gene	19	6-31154787-C-G	synonymous_variant	44812	2419	42393	1.99094e-12	-0.140524	-0.179663	-0.101384	0.019969	genotypic	Neurology	TNF:P01375:OID20848:v1:Neurology	0.0274748
CDSN	BTN2A1	No	trans-position, trans-gene	47	6-31116658-G-A	synonymous_variant	46438	24373	22065	1.99095e-12	-0.0480142	-0.0613876	-0.0346409	0.00682308	genotypic	Inflammation	BTN2A1:Q7KYR7:OID20713:v1:Inflammation	0.311412
RNF5	CXCL9	No	trans-position, trans-gene	129	6-32179919-G-A	synonymous_variant	46419	16702	29717	1.99103e-12	0.0619654	0.0447062	0.0792245	0.00880562	dominant	Inflammation	CXCL9:Q07325:OID20675:v1:Inflammation	0.200375
APOE	HEXIM1	No	trans-position, trans-gene	100	19-44908822-C-T	missense_variant	46256	7235	39021	1.99185e-12	-0.0814898	-0.104187	-0.0587924	0.0115802	genotypic	Inflammation	HEXIM1:O94992:OID20589:v1:Inflammation	0.0823475
NPHS1	IFNGR1	No	trans-position, trans-gene	13	19-35848345-C-T	missense_variant	46489	6628	39861	1.992e-12	0.0855107	0.0616932	0.109328	0.0121517	genotypic	Inflammation	IFNGR1:P15260:OID20678:v1:Inflammation	0.0739347
OGFOD3	P4HB	No	cis-position, trans-gene	1	17-82411454-C-T	splice_donor_variant	46019	778	45241	1.99217e-12	0.248681	0.179416	0.317947	0.0353393	genotypic	Oncology	P4HB:P07237:OID21509:v1:Oncology	0.00855658
NOTCH4	ADA2	No	trans-position, trans-gene	44	6-32223881-TAGC-T	disruptive_inframe_deletion	45995	19891	26104	1.99322e-12	-0.0519764	-0.0664536	-0.0374992	0.00738627	genotypic	Cardiometabolic	ADA2:Q9NZK5:OID20394:v1:Cardiometabolic	0.246796
TMEM176B	AOC1	No	cis-position, trans-gene	1	7-150793150-G-A	missense_variant	45452	4524	40928	1.99348e-12	0.110219	0.0795195	0.140919	0.0156631	dominant	Inflammation	AOC1:P19801:OID20452:v1:Inflammation	0.0509247
JMJD1C	PTPRF	No	trans-position, trans-gene	290	10-63168063-C-G	missense_variant	45176	10075	35101	1.99411e-12	0.0759365	0.0547855	0.0970876	0.0107912	recessive	Cardiometabolic	PTPRF:P10586:OID20310:v1:Cardiometabolic	0.466643
SLC2A6	CTSV	No	trans-position, trans-gene	110	9-133475078-T-G	synonymous_variant	46436	42895	3541	1.99464e-12	0.0478251	0.0345039	0.0611462	0.00679645	genotypic	Oncology	CTSV:O60911:OID21405:v1:Oncology	0.275965
HLA-DQA1	SPON1	No	trans-position, trans-gene	137	6-32642029-C-T	missense_variant	45146	18400	26746	1.99513e-12	-0.0631612	-0.080754	-0.0455684	0.00897585	dominant	Inflammation	SPON1:Q9HCB6:OID20759:v1:Inflammation	0.232497
MED24	SELPLG	No	trans-position, trans-gene	57	17-40023239-A-G	synonymous_variant	46220	27939	18281	1.9955e-12	0.0643313	0.0464124	0.0822502	0.00914223	dominant	Inflammation	SELPLG:Q14242:OID20560:v1:Inflammation	0.371913
ACADVL	CD28	No	trans-position, trans-gene	25	17-7219921-T-TGGGCGTGCAGGACGC	5_prime_UTR_variant	44948	36790	8158	1.9965e-12	0.0465691	0.0335977	0.0595406	0.00661803	genotypic	Oncology	CD28:P10747:OID21265:v1:Oncology	0.423865
ACAN	ACAN	Yes	cis-position, cis-gene	1	15-88845674-C-T	synonymous_variant	45955	2756	43199	1.99669e-12	-0.128902	-0.164806	-0.0929968	0.0183186	dominant	Cardiometabolic	ACAN:P16112:OID20159:v1:Cardiometabolic	0.0306183
RNF39	OSCAR	No	trans-position, trans-gene	11	6-30075709-T-C	synonymous_variant	46347	4281	42066	1.99784e-12	0.107057	0.0772366	0.136878	0.0152144	genotypic	Inflammation	OSCAR:Q8IYS5:OID20776:v1:Inflammation	0.0474726
NOTCH4	PGLYRP1	No	trans-position, trans-gene	44	6-32223881-TAGC-T	disruptive_inframe_deletion	46514	20113	26401	1.9982e-12	0.0519365	0.0374696	0.0664034	0.00738099	genotypic	Cardiometabolic	PGLYRP1:O75594:OID20338:v1:Cardiometabolic	0.246796
LILRB5	CA4	No	trans-position, trans-gene	27	19-54252059-C-T	missense_variant	46533	18110	28423	1.99823e-12	-0.0542109	-0.0693113	-0.0391105	0.00770422	genotypic	Cardiometabolic	CA4:P22748:OID20241:v1:Cardiometabolic	0.220978
RFX7	TNFRSF13C	No	trans-position, trans-gene	2	15-56095661-T-C	synonymous_variant	45389	10179	35210	1.9987e-12	0.0769869	0.0555423	0.0984316	0.010941	dominant	Inflammation	TNFRSF13C:Q96RJ3:OID20480:v1:Inflammation	0.119617
STAB1	TDGF1	No	trans-position, trans-gene	24	3-52506757-T-C	synonymous_variant	45291	33222	12069	1.99874e-12	-0.0466185	-0.059604	-0.033633	0.0066252	genotypic	Neurology	TDGF1:P13385:OID20816:v1:Neurology	0.484199
SYNGR1	CDH5	No	trans-position, trans-gene	13	22-39374592-A-G	missense_variant	46545	20050	26495	1.99982e-12	-0.0646894	-0.0827089	-0.04667	0.00919353	recessive	Cardiometabolic	CDH5:P33151:OID20243:v1:Cardiometabolic	0.344577
CDSN	CPB1	No	trans-position, trans-gene	102	6-31120368-T-A	missense_variant	46808	21686	25122	1.99982e-12	-0.0508882	-0.0650633	-0.0367131	0.00723215	genotypic	Cardiometabolic	CPB1:P15086:OID20289:v1:Cardiometabolic	0.267945
PLEC	GNLY	No	trans-position, trans-gene	16	8-143937036-A-G	synonymous_variant	46194	29393	16801	2.00018e-12	0.0666698	0.0480987	0.0852409	0.00947499	dominant	Neurology	GNLY:P22749:OID21132:v1:Neurology	0.398425
CA1	CA3	No	cis-position, trans-gene	1	8-85332503-G-A	missense_variant	46812	671	46141	2.00027e-12	-0.258442	-0.330433	-0.186452	0.0367295	genotypic	Cardiometabolic	CA3:P07451:OID20271:v1:Cardiometabolic	0.00724224
TCIRG1	LIFR	No	trans-position, trans-gene	6	11-68041801-C-T	missense_variant	46216	5089	41127	2.00069e-12	-0.103229	-0.131984	-0.0744739	0.0146708	dominant	Inflammation	LIFR:P42702:OID20606:v1:Inflammation	0.0566774
CADM3	CCL7	No	trans-position, trans-gene	5	1-159200859-G-A	synonymous_variant	46255	2905	43350	2.00243e-12	0.125757	0.0907261	0.160788	0.0178728	genotypic	Inflammation	CCL7:P80098:OID20523:v1:Inflammation	0.0317953
C16orf96	HMOX2	No	cis-position, trans-gene	3	16-4575937-A-T	missense_variant	45350	14334	31016	2.00311e-12	0.060253	0.0434689	0.0770371	0.00856326	genotypic	Neurology	HMOX2:P30519:OID20887:v1:Neurology	0.173958
CD200R1	CD200	No	cis-position, trans-gene	2	3-112929141-C-T	3_prime_UTR_variant	46081	35937	10144	2.00395e-12	-0.0763597	-0.0976308	-0.0550887	0.0108525	dominant	Inflammation	CD200:P41217:OID20603:v1:Inflammation	0.468645
HCFC1	PLXNB3	No	cis-position, trans-gene	2	X-153957384-G-C	synonymous_variant	46193	3112	43081	2.00403e-12	0.132581	0.0956487	0.169513	0.0188429	recessive	Cardiometabolic	PLXNB3:Q9ULL4:OID20160:v1:Cardiometabolic	0.126653
NEU1	KIR2DL3	No	trans-position, trans-gene	2	6-31861395-C-T	synonymous_variant	45256	206	45050	2.00445e-12	0.480411	0.346586	0.614236	0.0682776	dominant	Oncology	KIR2DL3:P43628:OID21196:v1:Oncology	0.00232362
GPANK1	FCRL2	No	trans-position, trans-gene	25	6-31662464-C-T	synonymous_variant	46486	2664	43822	2.00496e-12	0.138065	0.0996043	0.176525	0.0196225	recessive	Inflammation	FCRL2:Q96LA5:OID20639:v1:Inflammation	0.241068
MSH5	CDH1	No	trans-position, trans-gene	203	6-31760120-C-T	synonymous_variant	44866	11114	33752	2.00501e-12	0.0672423	0.0485109	0.0859737	0.00955674	genotypic	Cardiometabolic	CDH1:P12830:OID20353:v1:Cardiometabolic	0.132746
HIST1H2AL	LILRB4	No	trans-position, trans-gene	55	6-27865396-A-G	synonymous_variant	44905	889	44016	2.00523e-12	-0.227921	-0.291412	-0.16443	0.0323931	recessive	Inflammation	LILRB4:Q8NHJ6:OID20429:v1:Inflammation	0.131838
FUT2	CD83	No	trans-position, trans-gene	138	19-48703728-G-A	missense_variant	46241	36238	10003	2.00562e-12	0.0449889	0.0324564	0.0575215	0.00639409	genotypic	Inflammation	CD83:Q01151:OID20565:v1:Inflammation	0.465079
MUC1	PKLR	No	cis-position, trans-gene	22	1-155192276-C-T	splice_acceptor_variant	46256	36340	9916	2.00605e-12	-0.0782356	-0.10003	-0.0564415	0.0111194	dominant	Inflammation	PKLR:P30613:OID20682:v1:Inflammation	0.463174
GSDMA	FCER2	No	trans-position, trans-gene	39	17-39966427-G-T	missense_variant	45645	11666	33979	2.00679e-12	-0.0747971	-0.0956334	-0.0539608	0.0106307	recessive	Neurology	FCER2:P06734:OID21133:v1:Neurology	0.497874
POLQ	HCLS1	No	cis-position, trans-gene	1	3-121432965-G-C	missense_variant	46590	5614	40976	2.00795e-12	-0.0987568	-0.126268	-0.0712455	0.0140363	dominant	Inflammation	HCLS1:P14317:OID20648:v1:Inflammation	0.0625318
BANK1	EGF	No	trans-position, trans-gene	20	4-101829857-G-C	missense_variant	45914	1865	44049	2.00817e-12	-0.165637	-0.211779	-0.119494	0.0235418	dominant	Inflammation	EGF:P01133:OID20698:v1:Inflammation	0.0205014
HLA-A	CD8A	No	trans-position, trans-gene	8	6-29942926-G-T	synonymous_variant	46500	4194	42306	2.00853e-12	0.112946	0.0814818	0.14441	0.016053	dominant	Neurology	CD8A:P01732:OID21018:v1:Neurology	0.0455106
EGFL8	KYNU	No	trans-position, trans-gene	121	6-32166733-G-A	missense_variant	46800	19471	27329	2.00924e-12	-0.0521441	-0.0666704	-0.0376178	0.00741131	genotypic	Inflammation	KYNU:Q16719:OID20669:v1:Inflammation	0.235985
NEURL4	TIMD4	No	trans-position, trans-gene	63	17-7325519-A-T	non_coding_transcript_exon_variant	46450	34	46416	2.0093e-12	1.18551	0.855253	1.51577	0.168498	genotypic	Cardiometabolic	TIMD4:Q96H15:OID20375:v1:Cardiometabolic	0.000370551
NEURL4	TIMD4	No	trans-position, trans-gene	63	17-7325519-A-T	non_coding_transcript_exon_variant	46450	34	46416	2.0093e-12	1.18551	0.855253	1.51577	0.168498	dominant	Cardiometabolic	TIMD4:Q96H15:OID20375:v1:Cardiometabolic	0.000370551
CDSN	ITM2A	No	trans-position, trans-gene	101	6-31117165-GCTT-G	disruptive_inframe_deletion	46069	21736	24333	2.00937e-12	-0.065437	-0.0836664	-0.0472076	0.00930063	dominant	Inflammation	ITM2A:O43736:OID20504:v1:Inflammation	0.273682
LILRB2	LILRA5	No	cis-position, trans-gene	9	19-54280068-G-A	synonymous_variant	46312	5588	40724	2.00968e-12	0.0930442	0.0671239	0.118964	0.0132245	genotypic	Cardiometabolic	LILRA5:A6NI73:OID20209:v1:Cardiometabolic	0.0625739
PSORS1C1	LILRB4	No	trans-position, trans-gene	19	6-31138829-A-T	non_coding_transcript_exon_variant	45370	9658	35712	2.0097e-12	-0.0772144	-0.0987247	-0.0557041	0.0109746	dominant	Inflammation	LILRB4:Q8NHJ6:OID20429:v1:Inflammation	0.113119
MYL2	FASLG	No	trans-position, trans-gene	13	12-110913225-TC-T	non_coding_transcript_exon_variant	46577	25342	21235	2.00979e-12	-0.0459803	-0.0587895	-0.0331711	0.00653528	genotypic	Inflammation	FASLG:P48023:OID20665:v1:Inflammation	0.326936
PSMB9	LRPAP1	No	trans-position, trans-gene	36	6-32857313-G-A	missense_variant	46735	3618	43117	2.00992e-12	-0.118969	-0.152111	-0.0858261	0.0169093	recessive	Neurology	LRPAP1:P30533:OID21059:v1:Neurology	0.278215
PLEC	LGALS8	No	trans-position, trans-gene	16	8-143934392-A-G	synonymous_variant	46742	7443	39299	2.01032e-12	0.0879926	0.0634794	0.112506	0.0125067	recessive	Neurology	LGALS8:O00214:OID21041:v1:Neurology	0.398695
PLEKHM1	SCGB1A1	No	trans-position, trans-gene	17	17-45475171-G-A	synonymous_variant	46197	15351	30846	2.01046e-12	-0.0570333	-0.0729218	-0.0411448	0.0081063	genotypic	Inflammation	SCGB1A1:P11684:OID20688:v1:Inflammation	0.184369
ZKSCAN4	IL15RA	No	trans-position, trans-gene	55	6-28251883-G-A	missense_variant	45456	13387	32069	2.01086e-12	0.061458	0.0443369	0.0785791	0.00873518	genotypic	Inflammation	IL15RA:Q13261:OID20498:v1:Inflammation	0.160894
TMEM183A	CHIT1	No	cis-position, trans-gene	1	1-203007494-G-T	missense_variant	46572	1483	45089	2.01097e-12	-0.171006	-0.218645	-0.123366	0.0243057	genotypic	Cardiometabolic	CHIT1:Q13231:OID20312:v1:Cardiometabolic	0.0160428
SLC22A4	MITD1	No	trans-position, trans-gene	259	5-132340627-C-T	missense_variant	45892	31202	14690	2.01116e-12	-0.0463398	-0.0592494	-0.0334303	0.00658644	genotypic	Neurology	MITD1:Q8WV92:OID20959:v1:Neurology	0.433268
FAM83E	PRSS27	No	trans-position, trans-gene	3	19-48613058-C-T	synonymous_variant	46256	805	45451	2.01171e-12	-0.246377	-0.315014	-0.17774	0.0350186	dominant	Cardiometabolic	PRSS27:Q9BQR3:OID20212:v1:Cardiometabolic	0.00876582
CDH15	STC2	No	trans-position, trans-gene	3	16-89195074-C-A	stop_gained	46345	3520	42825	2.01213e-12	-0.117892	-0.150735	-0.0850487	0.0167566	dominant	Neurology	STC2:O76061:OID21157:v1:Neurology	0.0386086
HNF1A	CTSF	No	trans-position, trans-gene	33	12-120978819-C-G	synonymous_variant	46335	31897	14438	2.01222e-12	0.0450703	0.0325143	0.0576263	0.00640608	genotypic	Oncology	CTSF:Q9UBX1:OID21500:v1:Oncology	0.44219
GSDMA	PRTN3	No	trans-position, trans-gene	39	17-39966433-G-A	missense_variant	43745	5155	38590	2.0123e-12	-0.103262	-0.13203	-0.0744953	0.014677	recessive	Cardiometabolic	PRTN3:P24158:OID20329:v1:Cardiometabolic	0.332068
GPANK1	LAYN	No	trans-position, trans-gene	155	6-31664357-C-A	missense_variant	45922	16324	29598	2.01247e-12	0.0538263	0.038831	0.0688216	0.00765062	genotypic	Neurology	LAYN:Q6UX15:OID20970:v1:Neurology	0.197166
FLG	DSG3	No	trans-position, trans-gene	7	1-152304195-C-A	missense_variant	46492	5329	41163	2.01252e-12	0.0914942	0.066005	0.116983	0.0130046	genotypic	Oncology	DSG3:P32926:OID21460:v1:Oncology	0.0592405
SLC22A5	NID2	No	trans-position, trans-gene	217	5-132370257-T-C	synonymous_variant	45761	27494	18267	2.01267e-12	0.0475061	0.0342715	0.0607408	0.00675231	genotypic	Neurology	NID2:Q14112:OID21085:v1:Neurology	0.370589
ACTN3	CTSF	No	cis-position, trans-gene	5	11-66560584-A-G	synonymous_variant	46432	15645	30787	2.01366e-12	-0.0669786	-0.0856382	-0.0483189	0.00952016	dominant	Oncology	CTSF:Q9UBX1:OID21500:v1:Oncology	0.185851
NUCB1	GPA33	No	trans-position, trans-gene	14	19-48904403-G-A	synonymous_variant	45745	13338	32407	2.01446e-12	-0.0715474	-0.09148	-0.0516149	0.0101696	dominant	Oncology	GPA33:Q99795:OID21376:v1:Oncology	0.159185
NOTCH4	CCL19	No	trans-position, trans-gene	17	6-32212846-C-A	missense_variant	46800	1288	45512	2.0145e-12	-0.194274	-0.248397	-0.14015	0.0276138	genotypic	Neurology	CCL19:Q99731:OID21030:v1:Neurology	0.0139215
HRC	DKKL1	No	cis-position, trans-gene	1	19-49154479-A-G	synonymous_variant	46097	281	45816	2.01455e-12	0.40622	0.29305	0.51939	0.0577395	dominant	Oncology	DKKL1:Q9UK85:OID21313:v1:Oncology	0.00307351
HRC	DKKL1	No	cis-position, trans-gene	1	19-49154479-A-G	synonymous_variant	46097	281	45816	2.01455e-12	0.40622	0.29305	0.51939	0.0577395	genotypic	Oncology	DKKL1:Q9UK85:OID21313:v1:Oncology	0.00307351
GABRR3	SIGLEC9	No	trans-position, trans-gene	2	3-98007903-A-T	stop_gained	46554	16666	29888	2.01468e-12	0.0656582	0.0473662	0.0839501	0.00933258	dominant	Oncology	SIGLEC9:Q9Y336:OID21390:v1:Oncology	0.198516
RNF213	NPTX1	No	cis-position, trans-gene	1	17-80363784-A-G	missense_variant	46337	6890	39447	2.01481e-12	-0.0836238	-0.106921	-0.0603267	0.0118862	genotypic	Neurology	NPTX1:Q15818:OID21074:v1:Neurology	0.077321
CDSN	ITM2A	No	trans-position, trans-gene	102	6-31120368-T-A	missense_variant	46133	21389	24744	2.01489e-12	-0.0520079	-0.066497	-0.0375188	0.00739234	genotypic	Inflammation	ITM2A:O43736:OID20504:v1:Inflammation	0.267945
NOX1	CCN2	No	trans-position, trans-gene	26	X-100843366-TAAG-T	disruptive_inframe_deletion	46055	24009	22046	2.01518e-12	-0.0665988	-0.0851528	-0.0480447	0.00946629	recessive	Inflammation	CCN2:P29279:OID20709:v1:Inflammation	0.355042
LST1	APOM	No	cis-position, trans-gene	46	6-31587353-A-G	non_coding_transcript_exon_variant	45830	16419	29411	2.01577e-12	0.0668047	0.0481932	0.0854163	0.00949561	recessive	Cardiometabolic	APOM:O95445:OID20374:v1:Cardiometabolic	0.404527
GLP2R	MLN	No	trans-position, trans-gene	8	17-9889555-T-C	synonymous_variant	46160	5048	41112	2.01622e-12	0.0968843	0.0698925	0.123876	0.0137712	recessive	Inflammation	MLN:P12872:OID20541:v1:Inflammation	0.327776
ABO	STC1	No	trans-position, trans-gene	170	9-133256205-G-C	missense_variant	46786	7706	39080	2.01628e-12	0.0788412	0.0568761	0.100806	0.0112066	genotypic	Neurology	STC1:P52823:OID21014:v1:Neurology	0.0862688
HLA-C	EPHA2	No	trans-position, trans-gene	122	6-31269385-C-G	missense_variant&splice_region_variant	43742	38151	5591	2.01636e-12	-0.0464748	-0.0594224	-0.0335272	0.00660587	genotypic	Oncology	EPHA2:P29317:OID21342:v1:Oncology	0.350477
APBB3	CD14	No	cis-position, trans-gene	1	5-140560648-G-A	synonymous_variant	45195	22041	23154	2.01638e-12	-0.0635742	-0.0812858	-0.0458626	0.00903644	recessive	Cardiometabolic	CD14:P08571:OID20378:v1:Cardiometabolic	0.302798
TMEM89	ITIH3	No	trans-position, trans-gene	3	3-48621034-C-A	splice_region_variant	46362	14858	31504	2.01722e-12	-0.0561008	-0.0717306	-0.0404711	0.0079743	genotypic	Cardiometabolic	ITIH3:Q06033:OID20352:v1:Cardiometabolic	0.175948
PPT2	AGR3	No	trans-position, trans-gene	66	6-32154609-C-G	missense_variant	45129	44186	943	2.01943e-12	0.066054	0.047651	0.084457	0.0093892	genotypic	Oncology	AGR3:Q8TD06:OID21243:v1:Oncology	0.140349
C2	SUMF2	No	trans-position, trans-gene	21	6-31944746-T-C	missense_variant	46801	1202	45599	2.01953e-12	0.200832	0.144879	0.256786	0.0285475	genotypic	Neurology	SUMF2:Q8NBJ7:OID21032:v1:Neurology	0.0128652
STAB1	VSIG4	No	trans-position, trans-gene	24	3-52506757-T-C	synonymous_variant	46290	33950	12340	2.01959e-12	0.0436097	0.0314597	0.0557596	0.00619892	genotypic	Neurology	VSIG4:Q9Y279:OID21144:v1:Neurology	0.484199
ITIH1	BLMH	No	trans-position, trans-gene	10	3-52787976-CT-C	frameshift_variant	45790	29014	16776	2.01979e-12	0.0462485	0.0333633	0.0591336	0.00657401	genotypic	Cardiometabolic	BLMH:Q13867:OID20336:v1:Cardiometabolic	0.397008
PRR14	PRSS8	No	cis-position, trans-gene	5	16-30655046-C-T	missense_variant	46079	3103	42976	2.01989e-12	0.119867	0.086471	0.153263	0.0170386	recessive	Inflammation	PRSS8:Q16651:OID20763:v1:Inflammation	0.26025
GPANK1	ICAM3	No	trans-position, trans-gene	25	6-31662464-C-T	synonymous_variant	46814	19879	26935	2.02e-12	0.0650692	0.0469403	0.083198	0.00924936	dominant	Cardiometabolic	ICAM3:P32942:OID20277:v1:Cardiometabolic	0.241068
MICA	LRP1	No	trans-position, trans-gene	26	6-31411179-C-G	missense_variant	46058	12151	33907	2.02004e-12	-0.0716155	-0.0915681	-0.0516628	0.0101799	dominant	Oncology	LRP1:Q07954:OID21293:v1:Oncology	0.14185
CHPT1	GUSB	No	trans-position, trans-gene	25	12-101714523-T-C	synonymous_variant	46486	729	45757	2.02131e-12	-0.248133	-0.317266	-0.179	0.0352716	recessive	Cardiometabolic	GUSB:P08236:OID20296:v1:Cardiometabolic	0.124944
NLRP2	CCL14	No	trans-position, trans-gene	68	19-55000769-C-A	synonymous_variant	45701	34270	11431	2.02138e-12	0.0451224	0.0325508	0.057694	0.00641404	genotypic	Cardiometabolic	CCL14:Q16627:OID20401:v1:Cardiometabolic	0.497765
GP6	SUMF2	No	trans-position, trans-gene	194	19-55014977-T-G	missense_variant	46655	32994	13661	2.02179e-12	0.0704307	0.0508077	0.0900536	0.0100116	recessive	Neurology	SUMF2:Q8NBJ7:OID21032:v1:Neurology	0.158865
SLC22A20P	EGFL7	No	trans-position, trans-gene	1	11-65214366-C-T	non_coding_transcript_exon_variant	45224	25395	19829	2.02223e-12	-0.0473259	-0.0605115	-0.0341403	0.00672729	genotypic	Oncology	EGFL7:Q9UHF1:OID21252:v1:Oncology	0.337473
PSORS1C1	GZMA	No	trans-position, trans-gene	41	6-31139871-C-T	missense_variant	46439	1427	45012	2.02224e-12	0.185976	0.134161	0.237792	0.0264364	recessive	Inflammation	GZMA:P12544:OID20663:v1:Inflammation	0.16919
SLC39A8	SELE	No	trans-position, trans-gene	104	4-102267552-C-T	missense_variant	46853	6759	40094	2.023e-12	0.0904092	0.0652196	0.115599	0.0128517	dominant	Cardiometabolic	SELE:P16581:OID20290:v1:Cardiometabolic	0.0747672
GBGT1	PCDH17	No	trans-position, trans-gene	14	9-133155959-A-G	non_coding_transcript_exon_variant	46101	33229	12872	2.02358e-12	0.0721111	0.0520196	0.0922026	0.0102507	dominant	Cardiometabolic	PCDH17:O14917:OID20132:v1:Cardiometabolic	0.473727
SEMA3G	ITIH3	No	cis-position, trans-gene	6	3-52440464-A-G	synonymous_variant	46565	480	46085	2.02399e-12	0.297474	0.214592	0.380356	0.0422865	genotypic	Cardiometabolic	ITIH3:Q06033:OID20352:v1:Cardiometabolic	0.00514342
MUC17	PILRB	No	cis-position, trans-gene	3	7-101037658-C-A	missense_variant	46350	9204	37146	2.02425e-12	-0.0801224	-0.102446	-0.0577987	0.0113896	dominant	Cardiometabolic	PILRB:Q9UKJ0:OID20197:v1:Cardiometabolic	0.104844
OR5H14	ICAM2	No	trans-position, trans-gene	5	3-98149575-G-A	missense_variant	46877	14105	32772	2.02583e-12	0.0708152	0.0510843	0.0905461	0.0100667	recessive	Cardiometabolic	ICAM2:P13598:OID20248:v1:Cardiometabolic	0.4527
LILRB5	CA4	No	trans-position, trans-gene	26	19-54252060-A-G	synonymous_variant	46534	18175	28359	2.02631e-12	-0.0540996	-0.0691732	-0.039026	0.00769053	genotypic	Cardiometabolic	CA4:P22748:OID20241:v1:Cardiometabolic	0.221959
PRRC2A	OPTC	No	trans-position, trans-gene	65	6-31626851-T-A	synonymous_variant	46031	45033	998	2.02639e-12	0.0629057	0.0453785	0.0804328	0.00894234	genotypic	Oncology	OPTC:Q9UBM4:OID21362:v1:Oncology	0.14576
POU5F1	IL5RA	No	trans-position, trans-gene	38	6-31166398-C-T	5_prime_UTR_premature_start_codon_gain_variant	45649	34652	10997	2.02663e-12	-0.044793	-0.0572735	-0.0323125	0.00636754	genotypic	Inflammation	IL5RA:Q01344:OID20601:v1:Inflammation	0.485895
GABBR1	DDR1	No	trans-position, trans-gene	12	6-29608616-A-G	synonymous_variant	46711	14074	32637	2.02699e-12	0.0608241	0.0438768	0.0777714	0.00864652	genotypic	Neurology	DDR1:Q08345:OID21009:v1:Neurology	0.16425
TCF19	CPB1	No	trans-position, trans-gene	160	6-31161533-C-T	missense_variant	46892	13365	33527	2.02842e-12	-0.0621748	-0.0794988	-0.0448509	0.00883867	genotypic	Cardiometabolic	CPB1:P15086:OID20289:v1:Cardiometabolic	0.154721
DAG1	SEMA3F	No	cis-position, trans-gene	2	3-49510793-A-G	missense_variant	46392	1261	45131	2.02889e-12	-0.191185	-0.244456	-0.137915	0.0271786	genotypic	Cardiometabolic	SEMA3F:Q13275:OID20186:v1:Cardiometabolic	0.0137305
C12orf43	CES1	No	trans-position, trans-gene	39	12-121001041-T-C	3_prime_UTR_variant	46340	26666	19674	2.02898e-12	-0.0469442	-0.0600244	-0.033864	0.00667352	genotypic	Cardiometabolic	CES1:P23141:OID20244:v1:Cardiometabolic	0.349443
PLEC	LSP1	No	trans-position, trans-gene	20	8-143925249-C-T	synonymous_variant	46229	30910	15319	2.02921e-12	0.0459211	0.0331259	0.0587163	0.0065281	genotypic	Inflammation	LSP1:P33241:OID20530:v1:Inflammation	0.425046
SFTPD	SFTPD	Yes	cis-position, cis-gene	1	10-79946525-A-G	synonymous_variant	46338	6663	39675	2.0298e-12	0.0900544	0.0649621	0.115147	0.0128021	dominant	Cardiometabolic	SFTPD:P35247:OID20214:v1:Cardiometabolic	0.0745585
HLA-H	JCHAIN	No	trans-position, trans-gene	34	6-29889582-C-A	non_coding_transcript_exon_variant	42585	35974	6611	2.02994e-12	-0.046222	-0.0591008	-0.0333432	0.00657076	genotypic	Inflammation	JCHAIN:P01591:OID20494:v1:Inflammation	0.33469
PLEC	LSP1	No	trans-position, trans-gene	21	8-143924022-A-G	synonymous_variant	46184	30872	15312	2.03036e-12	0.0459229	0.0331271	0.0587187	0.00652842	genotypic	Inflammation	LSP1:P33241:OID20530:v1:Inflammation	0.425059
COL11A2	CD74	No	trans-position, trans-gene	10	6-33176466-T-A	synonymous_variant	46432	7275	39157	2.03041e-12	-0.0846013	-0.108174	-0.0610282	0.012027	recessive	Neurology	CD74:P04233:OID21040:v1:Neurology	0.394387
PRRC2A	SPINT1	No	trans-position, trans-gene	56	6-31635190-G-A	missense_variant	46227	27178	19049	2.03073e-12	-0.0481708	-0.061593	-0.0347486	0.00684801	genotypic	Neurology	SPINT1:O43278:OID21109:v1:Neurology	0.357276
NOTCH4	KIR2DL3	No	trans-position, trans-gene	39	6-32201368-G-A	synonymous_variant	45251	146	45105	2.03125e-12	-0.570123	-0.72898	-0.411265	0.0810492	recessive	Oncology	KIR2DL3:P43628:OID21196:v1:Oncology	0.0576354
EXOC3L4	CEACAM1	No	trans-position, trans-gene	13	14-103102392-A-G	synonymous_variant	46375	29994	16381	2.03212e-12	0.0648081	0.0467499	0.0828663	0.00921332	dominant	Oncology	CEACAM1:P13688:OID21528:v1:Oncology	0.407433
PLCG2	DKK1	No	trans-position, trans-gene	27	16-81854547-A-G	synonymous_variant	46545	24854	21691	2.03277e-12	0.0645835	0.0465877	0.0825793	0.00918146	dominant	Neurology	DKK1:O94907:OID21066:v1:Neurology	0.319346
MAP1A	CHL1	No	trans-position, trans-gene	72	15-43528519-C-T	missense_variant	46493	2344	44149	2.03308e-12	-0.143204	-0.183106	-0.103301	0.0203585	genotypic	Cardiometabolic	CHL1:O00533:OID20366:v1:Cardiometabolic	0.0257177
ZNRD1	TGFBI	No	trans-position, trans-gene	106	6-30064745-A-C	3_prime_UTR_variant	45302	11016	34286	2.03316e-12	-0.0674576	-0.0862542	-0.048661	0.00959001	genotypic	Cardiometabolic	TGFBI:Q15582:OID20417:v1:Cardiometabolic	0.131194
KLK14	KLK13	No	cis-position, trans-gene	5	19-51081694-T-C	missense_variant	44692	26394	18298	2.03323e-12	0.0471903	0.0340411	0.0603395	0.00670872	genotypic	Oncology	KLK13:Q9UKR3:OID21291:v1:Oncology	0.363134
MICB	PDCD1	No	trans-position, trans-gene	173	6-31506180-C-G	missense_variant	46568	12419	34149	2.03329e-12	0.0724881	0.0522896	0.0926866	0.0103053	dominant	Oncology	PDCD1:Q15116:OID21396:v1:Oncology	0.14466
CORO1A	DCTPP1	No	cis-position, trans-gene	4	16-30186830-A-G	synonymous_variant	46350	35529	10821	2.03333e-12	0.0741108	0.0534602	0.0947614	0.0105359	dominant	Cardiometabolic	DCTPP1:Q9H773:OID20148:v1:Cardiometabolic	0.481109
IGFLR1	DSC2	No	trans-position, trans-gene	9	19-35739908-C-T	missense_variant	45825	22	45803	2.03345e-12	1.42354	1.02688	1.8202	0.202377	dominant	Neurology	DSC2:Q02487:OID21079:v1:Neurology	0.000242903
IGFLR1	DSC2	No	trans-position, trans-gene	9	19-35739908-C-T	missense_variant	45825	22	45803	2.03345e-12	1.42354	1.02688	1.8202	0.202377	genotypic	Neurology	DSC2:Q02487:OID21079:v1:Neurology	0.000242903
JMJD1C	TBC1D23	No	trans-position, trans-gene	290	10-63168063-C-G	missense_variant	44356	31496	12860	2.03371e-12	0.0460557	0.0332226	0.0588888	0.00654744	genotypic	Oncology	TBC1D23:Q9NUY8:OID21286:v1:Oncology	0.466643
NLRP2	GP6	No	cis-position, trans-gene	5	19-54983270-T-C	synonymous_variant	44859	526	44333	2.03371e-12	0.281609	0.20314	0.360077	0.0400346	genotypic	Neurology	GP6:Q9HCN6:OID21091:v1:Neurology	0.00619614
ABHD12	NT5E	No	trans-position, trans-gene	5	20-25302308-A-G	synonymous_variant	46386	31795	14591	2.03374e-12	-0.0693603	-0.0886873	-0.0500333	0.00986063	dominant	Oncology	NT5E:P21589:OID21498:v1:Oncology	0.440453
RPUSD4	IL1RL1	No	trans-position, trans-gene	3	11-126204297-A-G	synonymous_variant	46539	9764	36775	2.03441e-12	-0.0675354	-0.086354	-0.0487168	0.00960127	genotypic	Cardiometabolic	IL1RL1:Q01638:OID20250:v1:Cardiometabolic	0.110988
SPATA33	CDH15	No	cis-position, trans-gene	6	16-89657860-C-T	missense_variant	46727	9789	36938	2.03496e-12	-0.0618748	-0.0791162	-0.0446334	0.00879657	genotypic	Neurology	CDH15:P55291:OID21005:v1:Neurology	0.111205
NOTCH4	AGER	No	cis-position, trans-gene	56	6-32216928-G-A	non_coding_transcript_exon_variant	45937	42301	3636	2.03635e-12	-0.117263	-0.149939	-0.0845875	0.0166711	dominant	Inflammation	AGER:Q15109:OID20756:v1:Inflammation	0.277978
MSH5	PDCD1LG2	No	trans-position, trans-gene	203	6-31760120-C-T	synonymous_variant	46075	11365	34710	2.03659e-12	0.0752188	0.0542588	0.0961787	0.0106938	dominant	Oncology	PDCD1LG2:Q9BQ51:OID21273:v1:Oncology	0.132746
CD33	SIGLEC9	No	cis-position, trans-gene	5	19-51225221-C-T	missense_variant	46577	25153	21424	2.03668e-12	0.0475316	0.0342867	0.0607765	0.00675755	genotypic	Oncology	SIGLEC9:Q9Y336:OID21390:v1:Oncology	0.322508
SLC39A8	HS6ST1	No	trans-position, trans-gene	104	4-102267552-C-T	missense_variant	46636	235	46401	2.03721e-12	0.451242	0.3255	0.576983	0.0641532	recessive	Oncology	HS6ST1:O60243:OID21441:v1:Oncology	0.0747672
ABO	CD79B	No	trans-position, trans-gene	176	9-133255801-C-T	synonymous_variant	46812	215	46597	2.03724e-12	0.471436	0.340068	0.602805	0.0670244	recessive	Inflammation	CD79B:P40259:OID20635:v1:Inflammation	0.0633965
DLG5	MME	No	trans-position, trans-gene	1	10-77806874-G-A	synonymous_variant	46015	26118	19897	2.03785e-12	0.0467961	0.033756	0.0598361	0.00665303	genotypic	Oncology	MME:P08473:OID21307:v1:Oncology	0.341971
AC116366.3	XCL1	No	trans-position, trans-gene	31	5-132486441-T-C	5_prime_UTR_variant	46428	26006	20422	2.03809e-12	-0.0647287	-0.0827658	-0.0466915	0.00920256	dominant	Oncology	XCL1:P47992:OID21398:v1:Oncology	0.337308
OR2B2	EPHA2	No	trans-position, trans-gene	71	6-27911422-C-A	missense_variant	44475	9481	34994	2.03817e-12	0.0694681	0.0501105	0.0888258	0.00987627	genotypic	Oncology	EPHA2:P29317:OID21342:v1:Oncology	0.114035
PRRC2A	NECTIN2	No	trans-position, trans-gene	157	6-31630712-A-G	synonymous_variant	46273	16500	29773	2.03901e-12	0.0567165	0.0409119	0.0725212	0.00806353	genotypic	Cardiometabolic	NECTIN2:Q92692:OID20222:v1:Cardiometabolic	0.1976
TNXB	CSF1	No	trans-position, trans-gene	197	6-32061428-G-A	synonymous_variant	46505	11373	35132	2.03928e-12	0.0667978	0.0481839	0.0854118	0.00949686	genotypic	Inflammation	CSF1:P09603:OID20719:v1:Inflammation	0.131016
HLA-DQA2	LRP1	No	trans-position, trans-gene	51	6-32745411-C-T	splice_region_variant	45929	43213	2716	2.03945e-12	0.0520358	0.0375355	0.0665362	0.00739808	genotypic	Oncology	LRP1:Q07954:OID21293:v1:Oncology	0.242463
APOH	F7	No	trans-position, trans-gene	62	17-66214462-A-C	missense_variant	46428	2716	43712	2.03954e-12	0.131879	0.0951291	0.168628	0.0187496	genotypic	Cardiometabolic	F7:P08709:OID20372:v1:Cardiometabolic	0.0298604
SURF2	GP2	No	trans-position, trans-gene	78	9-133360384-G-A	missense_variant	44955	28389	16566	2.03973e-12	0.0467191	0.0337003	0.0597378	0.00664216	genotypic	Cardiometabolic	GP2:P55259:OID20090:v1:Cardiometabolic	0.391818
MAP1A	CHL1	No	trans-position, trans-gene	72	15-43528519-C-T	missense_variant	46493	2344	44149	2.0415e-12	-0.147047	-0.188025	-0.10607	0.0209066	dominant	Cardiometabolic	CHL1:O00533:OID20366:v1:Cardiometabolic	0.0257177
LRRC14B	PDCD6	No	cis-position, trans-gene	1	5-192037-G-A	missense_variant	46394	1177	45217	2.04179e-12	0.204862	0.147774	0.261951	0.0291266	genotypic	Cardiometabolic	PDCD6:O75340:OID20163:v1:Cardiometabolic	0.012716
SURF1	DKK4	No	trans-position, trans-gene	10	9-133354702-A-G	synonymous_variant	46003	3636	42367	2.04398e-12	-0.117888	-0.15074	-0.0850358	0.0167612	dominant	Neurology	DKK4:Q9UBT3:OID20934:v1:Neurology	0.040341
COL7A1	ITIH3	No	trans-position, trans-gene	6	3-48590581-G-A	missense_variant	46563	12428	34135	2.04596e-12	-0.0683158	-0.087354	-0.0492776	0.0097133	dominant	Cardiometabolic	ITIH3:Q06033:OID20352:v1:Cardiometabolic	0.144043
DNAH1	NELL2	No	trans-position, trans-gene	6	3-52326302-T-C	missense_variant	46518	481	46037	2.04611e-12	0.309296	0.223101	0.395491	0.0439765	genotypic	Inflammation	NELL2:Q99435:OID20706:v1:Inflammation	0.00521724
CDHR1	CDHR1	Yes	cis-position, cis-gene	1	10-84208343-G-A	missense_variant	45355	252	45103	2.04625e-12	0.441015	0.318114	0.563916	0.0627043	dominant	Neurology	CDHR1:Q96JP9:OID20808:v1:Neurology	0.00272474
CDHR1	CDHR1	Yes	cis-position, cis-gene	1	10-84208343-G-A	missense_variant	45355	252	45103	2.04625e-12	0.441015	0.318114	0.563916	0.0627043	genotypic	Neurology	CDHR1:Q96JP9:OID20808:v1:Neurology	0.00272474
ARHGAP45	PAG1	No	trans-position, trans-gene	6	19-1079960-G-A	missense_variant	45517	8027	37490	2.04669e-12	-0.0795333	-0.101698	-0.057369	0.0113082	genotypic	Cardiometabolic	PAG1:Q9NWQ8:OID20108:v1:Cardiometabolic	0.0932329
SIGLEC1	BAIAP2	No	trans-position, trans-gene	11	20-3701502-G-A	synonymous_variant	45190	26006	19184	2.04718e-12	-0.0660659	-0.0844772	-0.0476546	0.00939344	dominant	Oncology	BAIAP2:Q9UQB8:OID21250:v1:Oncology	0.347852
MUC22	GZMA	No	trans-position, trans-gene	13	6-31026036-G-A	missense_variant	46687	12729	33958	2.04761e-12	0.0719256	0.051881	0.0919701	0.0102267	dominant	Inflammation	GZMA:P12544:OID20663:v1:Inflammation	0.147402
IZUMO1	CD160	No	trans-position, trans-gene	90	19-48740962-C-A	synonymous_variant	46719	31353	15366	2.04766e-12	0.0680957	0.0491185	0.087073	0.00968218	dominant	Inflammation	CD160:O95971:OID20647:v1:Inflammation	0.427192
SIGLEC1	JCHAIN	No	trans-position, trans-gene	11	20-3701628-A-G	synonymous_variant	45359	15719	29640	2.0477e-12	0.0687532	0.0495929	0.0879135	0.00977559	recessive	Inflammation	JCHAIN:P01591:OID20494:v1:Inflammation	0.411547
SKIV2L	CXCL10	No	trans-position, trans-gene	116	6-31961237-A-C	missense_variant	46362	41315	5047	2.04788e-12	-0.0467489	-0.0597771	-0.0337207	0.00664699	genotypic	Inflammation	CXCL10:P02778:OID20697:v1:Inflammation	0.325472
C6orf10	TNXB	No	cis-position, trans-gene	192	6-32293475-T-G	missense_variant	46368	11243	35125	2.04818e-12	-0.0738557	-0.0944382	-0.0532732	0.0105012	dominant	Neurology	TNXB:P22105:OID21107:v1:Neurology	0.130159
ANKRD2	CRTAC1	No	cis-position, trans-gene	1	10-97572731-A-C	synonymous_variant	46908	21950	24958	2.04824e-12	0.0612794	0.0442017	0.0783571	0.00871306	dominant	Cardiometabolic	CRTAC1:Q9NQ79:OID20279:v1:Cardiometabolic	0.270533
ZNRD1	LY96	No	trans-position, trans-gene	49	6-30061874-C-G	non_coding_transcript_exon_variant	45397	22937	22460	2.04876e-12	-0.0496856	-0.0635323	-0.035839	0.00706457	genotypic	Neurology	LY96:Q9Y6Y9:OID20945:v1:Neurology	0.298068
HSPA1L	TNFRSF4	No	trans-position, trans-gene	36	6-31810169-C-T	missense_variant	46619	24306	22313	2.0491e-12	-0.0478204	-0.0611473	-0.0344934	0.00679942	genotypic	Inflammation	TNFRSF4:P43489:OID20653:v1:Inflammation	0.308377
AKNA	KRT18	No	trans-position, trans-gene	12	9-114362451-G-A	missense_variant	46026	36285	9741	2.04948e-12	-0.0437285	-0.0559151	-0.0315419	0.00621761	genotypic	Oncology	KRT18:P05783:OID21296:v1:Oncology	0.460281
JAK2	ADA	No	trans-position, trans-gene	153	9-5073770-G-T	missense_variant	46596	23	46573	2.05004e-12	1.28152	0.924374	1.63867	0.182217	genotypic	Inflammation	ADA:P00813:OID20645:v1:Inflammation	0.000286503
MUC22	TNFRSF8	No	trans-position, trans-gene	64	6-31034675-A-G	missense_variant	46203	10399	35804	2.05015e-12	-0.076948	-0.0983926	-0.0555033	0.0109411	recessive	Neurology	TNFRSF8:P28908:OID21049:v1:Neurology	0.470193
OR2M5	LYPD8	No	cis-position, trans-gene	1	1-248145687-C-A	missense_variant	45247	383	44864	2.0503e-12	0.353088	0.254686	0.45149	0.0502046	dominant	Oncology	LYPD8:Q6UX82:OID21251:v1:Oncology	0.00426791
OR2M5	LYPD8	No	cis-position, trans-gene	1	1-248145687-C-A	missense_variant	45247	383	44864	2.0503e-12	0.353088	0.254686	0.45149	0.0502046	genotypic	Oncology	LYPD8:Q6UX82:OID21251:v1:Oncology	0.00426791
DNAH1	NELL2	No	trans-position, trans-gene	6	3-52383975-G-A	missense_variant	46516	478	46038	2.0504e-12	0.310235	0.223775	0.396694	0.0441118	genotypic	Inflammation	NELL2:Q99435:OID20706:v1:Inflammation	0.00518578
TMC4	CRELD2	No	trans-position, trans-gene	16	19-54173119-GC-G	5_prime_UTR_variant	46193	37120	9073	2.05064e-12	0.045822	0.0330518	0.0585923	0.00651537	genotypic	Inflammation	CRELD2:Q6UXH1:OID20751:v1:Inflammation	0.441641
TNKS	GYS1	No	trans-position, trans-gene	2	8-9751821-G-A	synonymous_variant	45410	14445	30965	2.05075e-12	-0.060456	-0.0773045	-0.0436074	0.00859611	genotypic	Cardiometabolic	GYS1:P13807:OID20097:v1:Cardiometabolic	0.174682
TCF19	FCRL5	No	trans-position, trans-gene	160	6-31161533-C-T	missense_variant	46374	13197	33177	2.05078e-12	-0.0603514	-0.0771709	-0.0435319	0.0085813	genotypic	Neurology	FCRL5:Q96RD9:OID21111:v1:Neurology	0.154721
NEUROG3	REG4	No	trans-position, trans-gene	2	10-69572448-A-G	missense_variant	46277	41390	4887	2.05096e-12	0.0466064	0.0336176	0.0595953	0.00662692	genotypic	Inflammation	REG4:Q9BYZ8:OID20784:v1:Inflammation	0.32157
STAB1	PODXL2	No	trans-position, trans-gene	26	3-52521941-T-C	synonymous_variant	46378	14537	31841	2.05111e-12	0.0695695	0.050181	0.0889581	0.00989204	recessive	Oncology	PODXL2:Q9NZ53:OID21487:v1:Oncology	0.440591
BTN2A2	BTN3A2	No	cis-position, trans-gene	1	6-26392540-A-T	missense_variant	46264	182	46082	2.05153e-12	0.515527	0.371852	0.659201	0.0733026	dominant	Inflammation	BTN3A2:P78410:OID20540:v1:Inflammation	0.00197491
BTN2A2	BTN3A2	No	cis-position, trans-gene	1	6-26392540-A-T	missense_variant	46264	182	46082	2.05153e-12	0.515527	0.371852	0.659201	0.0733026	genotypic	Inflammation	BTN3A2:P78410:OID20540:v1:Inflammation	0.00197491
AHSG	SERPINA11	No	trans-position, trans-gene	4	3-186620636-A-C	synonymous_variant	46798	25332	21466	2.05188e-12	0.0583611	0.0420961	0.0746261	0.00829841	recessive	Cardiometabolic	SERPINA11:Q86U17:OID20281:v1:Cardiometabolic	0.264342
LRPAP1	AFP	No	trans-position, trans-gene	5	4-3518035-A-G	synonymous_variant&splice_region_variant	45908	13708	32200	2.05198e-12	0.0688548	0.0496653	0.0880443	0.00979047	dominant	Neurology	AFP:P02771:OID20978:v1:Neurology	0.162714
IRF1	XCL1	No	trans-position, trans-gene	32	5-132484106-T-C	non_coding_transcript_exon_variant	45901	25019	20882	2.05199e-12	-0.064936	-0.0830334	-0.0468387	0.00923326	dominant	Oncology	XCL1:P47992:OID21398:v1:Oncology	0.327862
BAG6	KIR3DL1	No	trans-position, trans-gene	158	6-31651799-A-G	5_prime_UTR_variant	44114	15398	28716	2.0535e-12	-0.0704648	-0.0901031	-0.0508265	0.0100194	dominant	Oncology	KIR3DL1:P43629:OID21185:v1:Oncology	0.194363
NOTCH4	LILRB4	No	trans-position, trans-gene	10	6-32195764-A-C	synonymous_variant	45473	2022	43451	2.05358e-12	-0.150622	-0.1926	-0.108644	0.0214172	genotypic	Inflammation	LILRB4:Q8NHJ6:OID20429:v1:Inflammation	0.0225828
ASGR1	CPM	No	trans-position, trans-gene	197	17-7176997-C-T	synonymous_variant	46433	16094	30339	2.05376e-12	0.0551676	0.0397924	0.0705429	0.00784445	genotypic	Neurology	CPM:P14384:OID21054:v1:Neurology	0.191858
NPHS1	TNFRSF1B	No	trans-position, trans-gene	31	19-35851310-C-T	missense_variant	46288	4566	41722	2.05453e-12	0.105332	0.0759757	0.134688	0.0149776	recessive	Neurology	TNFRSF1B:P20333:OID21145:v1:Neurology	0.312757
IZUMO1	FABP6	No	trans-position, trans-gene	90	19-48740963-G-A	missense_variant	45371	30440	14931	2.05479e-12	0.0465003	0.0335406	0.05946	0.00661204	genotypic	Cardiometabolic	FABP6:P51161:OID20076:v1:Cardiometabolic	0.42718
TNXB	TNF	No	cis-position, trans-gene	19	6-32061654-G-A	missense_variant	45436	5256	40180	2.05516e-12	-0.0954517	-0.122054	-0.068849	0.0135727	genotypic	Inflammation	TNF:P01375:OID20473:v1:Inflammation	0.059556
AGER	KIR2DL3	No	trans-position, trans-gene	13	6-32183643-G-C	synonymous_variant	45244	4946	40298	2.05566e-12	-0.0992587	-0.126923	-0.0715949	0.0141141	genotypic	Oncology	KIR2DL3:P43628:OID21196:v1:Oncology	0.0562798
HSPA6	FCGR2B	No	cis-position, trans-gene	4	1-161525250-C-T	missense_variant	45045	577	44468	2.05569e-12	0.291499	0.210257	0.372741	0.0414496	recessive	Oncology	FCGR2B:P31994:OID21215:v1:Oncology	0.107291
APOE	PCSK9	No	trans-position, trans-gene	100	19-44908822-C-T	missense_variant	46929	7330	39599	2.0567e-12	-0.0801755	-0.102521	-0.0578299	0.0114008	genotypic	Cardiometabolic	PCSK9:Q8NBP7:OID20235:v1:Cardiometabolic	0.0823475
TRIM27	AMBP	No	trans-position, trans-gene	79	6-28923399-T-C	synonymous_variant	46631	10344	36287	2.05698e-12	-0.0734023	-0.0938602	-0.0529444	0.0104376	dominant	Oncology	AMBP:P02760:OID21413:v1:Oncology	0.118784
RASGRP4	WFDC12	No	trans-position, trans-gene	3	19-38411075-C-A	non_coding_transcript_exon_variant	46595	5269	41326	2.05753e-12	-0.088747	-0.113482	-0.0640122	0.0126197	genotypic	Oncology	WFDC12:Q8WWY7:OID21462:v1:Oncology	0.0582347
CERS2	TNFSF12	No	trans-position, trans-gene	3	1-150967882-C-T	splice_region_variant	45938	5864	40074	2.05857e-12	-0.0965782	-0.123496	-0.0696606	0.0137333	recessive	Inflammation	TNFSF12:O43508:OID20624:v1:Inflammation	0.35039
IZUMO1	FABP6	No	trans-position, trans-gene	90	19-48740962-C-A	synonymous_variant	45380	30449	14931	2.05925e-12	0.0465074	0.0335452	0.0594697	0.00661334	genotypic	Cardiometabolic	FABP6:P51161:OID20076:v1:Cardiometabolic	0.427192
THOP1	THOP1	Yes	cis-position, cis-gene	1	19-2799759-C-T	missense_variant	46176	209	45967	2.0597e-12	-0.462358	-0.591224	-0.333491	0.0657477	dominant	Cardiometabolic	THOP1:P52888:OID20194:v1:Cardiometabolic	0.00226025
THOP1	THOP1	Yes	cis-position, cis-gene	1	19-2799759-C-T	missense_variant	46176	209	45967	2.0597e-12	-0.462358	-0.591224	-0.333491	0.0657477	genotypic	Cardiometabolic	THOP1:P52888:OID20194:v1:Cardiometabolic	0.00226025
NSF	BST2	No	trans-position, trans-gene	25	17-46751565-G-A	synonymous_variant	46610	17728	28882	2.0602e-12	-0.0659642	-0.0843496	-0.0475788	0.00938024	dominant	Neurology	BST2:Q10589:OID21029:v1:Neurology	0.215187
ABHD16A	FRZB	No	trans-position, trans-gene	34	6-31689636-T-C	synonymous_variant	45895	42373	3522	2.06154e-12	-0.0496386	-0.0634739	-0.0358033	0.00705877	genotypic	Neurology	FRZB:Q92765:OID20968:v1:Neurology	0.275325
SURF6	THBD	No	trans-position, trans-gene	68	9-133332667-G-A	missense_variant	46217	27342	18875	2.06225e-12	0.0459732	0.0331594	0.058787	0.0065376	genotypic	Cardiometabolic	THBD:P07204:OID20231:v1:Cardiometabolic	0.360497
SUN5	ENTPD6	No	trans-position, trans-gene	2	20-32999946-G-C	missense_variant	45291	5699	39592	2.06315e-12	-0.099255	-0.12692	-0.0715902	0.0141145	recessive	Cardiometabolic	ENTPD6:O75354:OID20100:v1:Cardiometabolic	0.355494
C12orf43	GGT1	No	trans-position, trans-gene	7	12-121016454-T-A	synonymous_variant	46320	30659	15661	2.06335e-12	-0.0635737	-0.0812933	-0.045854	0.00904056	recessive	Neurology	GGT1:P19440:OID21075:v1:Neurology	0.18715
RPUSD1	MSLN	No	cis-position, trans-gene	1	16-786420-C-T	3_prime_UTR_variant	45928	927	45001	2.06361e-12	-0.223426	-0.2857	-0.161151	0.0317725	genotypic	Oncology	MSLN:Q13421:OID21380:v1:Oncology	0.0102263
EHMT2	LILRB1	No	trans-position, trans-gene	9	6-31896761-G-A	missense_variant	46909	1886	45023	2.06367e-12	-0.157953	-0.201979	-0.113927	0.022462	genotypic	Cardiometabolic	LILRB1:Q8NHL6:OID20323:v1:Cardiometabolic	0.020268
NOTCH4	HLA-DRA	No	cis-position, trans-gene	55	6-32222613-T-G	missense_variant	45997	28980	17017	2.06388e-12	-0.0671533	-0.0858707	-0.0484359	0.00954964	dominant	Inflammation	HLA-DRA:P01903:OID20520:v1:Inflammation	0.392748
HSPA1A	ITGB7	No	trans-position, trans-gene	53	6-31815730-G-C	5_prime_UTR_variant	46595	28687	17908	2.06438e-12	0.0667108	0.0481165	0.085305	0.00948678	dominant	Oncology	ITGB7:P26010:OID21393:v1:Oncology	0.380247
MICA	TNFRSF8	No	trans-position, trans-gene	43	6-31411332-G-A	missense_variant	46731	20917	25814	2.0647e-12	-0.0642547	-0.0821644	-0.046345	0.00913755	dominant	Neurology	TNFRSF8:P28908:OID21049:v1:Neurology	0.258198
ERAP2	TIMD4	No	trans-position, trans-gene	18	5-96900192-A-G	synonymous_variant	46402	11435	34967	2.06487e-12	-0.0744131	-0.0951543	-0.0536719	0.0105822	recessive	Cardiometabolic	TIMD4:Q96H15:OID20375:v1:Cardiometabolic	0.495432
ERBB3	ERBB3	Yes	cis-position, cis-gene	2	12-56101522-C-T	splice_region_variant	45943	687	45256	2.06576e-12	0.251849	0.18165	0.322047	0.0358152	recessive	Inflammation	ERBB3:P21860:OID20705:v1:Inflammation	0.115917
NLRP7	KIR2DL3	No	cis-position, trans-gene	3	19-54930534-T-C	synonymous_variant	44659	13392	31267	2.06591e-12	-0.0709903	-0.0907774	-0.0512031	0.0100954	recessive	Oncology	KIR2DL3:P43628:OID21196:v1:Oncology	0.456914
TCF19	MSLN	No	trans-position, trans-gene	32	6-31161930-C-T	missense_variant	46000	5810	40190	2.06617e-12	-0.0902191	-0.115366	-0.0650721	0.01283	genotypic	Oncology	MSLN:Q13421:OID21380:v1:Oncology	0.0657514
PARP10	LGALS8	No	trans-position, trans-gene	11	8-143985944-G-A	synonymous_variant	46776	31646	15130	2.06678e-12	0.0687637	0.0495968	0.0879306	0.00977896	dominant	Neurology	LGALS8:O00214:OID21041:v1:Neurology	0.432121
ZC2HC1C	LTBP2	No	cis-position, trans-gene	5	14-75070678-C-T	synonymous_variant	46879	30847	16032	2.06763e-12	-0.0389615	-0.0498215	-0.0281014	0.0055408	genotypic	Cardiometabolic	LTBP2:Q14767:OID20254:v1:Cardiometabolic	0.41565
HSPA1B	DDR1	No	cis-position, trans-gene	55	6-31829810-C-G	synonymous_variant	44939	31600	13339	2.06789e-12	-0.0450479	-0.0576044	-0.0324915	0.00640632	genotypic	Neurology	DDR1:Q08345:OID21009:v1:Neurology	0.466464
JMJD1C	INPP1	No	trans-position, trans-gene	290	10-63168063-C-G	missense_variant	44356	31496	12860	2.06844e-12	0.0460304	0.0332001	0.0588608	0.00654605	genotypic	Oncology	INPP1:P49441:OID21345:v1:Oncology	0.466643
TBRG4	COX5B	No	trans-position, trans-gene	1	7-45109068-G-A	missense_variant	46081	14856	31225	2.06934e-12	0.0605025	0.0436379	0.0773671	0.00860431	genotypic	Oncology	COX5B:P10606:OID21297:v1:Oncology	0.176616
ADNP	CES3	No	trans-position, trans-gene	1	20-50892647-G-A	synonymous_variant	46088	6431	39657	2.07049e-12	0.0926766	0.0668435	0.11851	0.0131801	dominant	Oncology	CES3:Q6UWW8:OID21340:v1:Oncology	0.0724155
VARS	FCER2	No	trans-position, trans-gene	48	6-31795067-G-T	missense_variant	46116	30435	15681	2.07053e-12	-0.0685719	-0.087686	-0.0494579	0.00975201	dominant	Neurology	FCER2:P06734:OID21133:v1:Neurology	0.417414
NOTCH4	WIF1	No	trans-position, trans-gene	181	6-32223881-T-TAGCAGC	disruptive_inframe_insertion	46389	11497	34892	2.07116e-12	-0.0734655	-0.0939437	-0.0529872	0.010448	dominant	Oncology	WIF1:Q9Y5W5:OID21464:v1:Oncology	0.133861
AHSG	C4BPB	No	trans-position, trans-gene	14	3-186620775-C-T	missense_variant	46472	811	45661	2.07208e-12	0.236885	0.170853	0.302917	0.0336893	genotypic	Oncology	C4BPB:P20851:OID21481:v1:Oncology	0.00877619
C2orf16	BOC	No	trans-position, trans-gene	81	2-27578626-T-C	missense_variant	45294	20218	25076	2.07292e-12	-0.0649741	-0.0830856	-0.0468626	0.0092405	dominant	Cardiometabolic	BOC:Q9BWV1:OID20116:v1:Cardiometabolic	0.25541
MUC22	CCL19	No	trans-position, trans-gene	22	6-31025722-C-T	synonymous_variant	46600	17655	28945	2.07317e-12	-0.0662519	-0.0847198	-0.047784	0.00942232	recessive	Neurology	CCL19:Q99731:OID21030:v1:Neurology	0.386382
HLA-DQB2	TNFSF13B	No	trans-position, trans-gene	59	6-32757285-T-A	synonymous_variant	46318	36454	9864	2.07348e-12	0.0762088	0.0549654	0.0974522	0.0108384	dominant	Cardiometabolic	TNFSF13B:Q9Y275:OID20272:v1:Cardiometabolic	0.456941
HLA-A	TACSTD2	No	trans-position, trans-gene	10	6-29943463-T-A	stop_gained	39784	9818	29966	2.07364e-12	0.0811389	0.0585221	0.103756	0.0115391	dominant	Oncology	TACSTD2:P09758:OID21447:v1:Oncology	0.139985
MSH5	KIR2DL3	No	trans-position, trans-gene	5	6-31760212-A-G	missense_variant	45258	1002	44256	2.07379e-12	-0.219667	-0.2809	-0.158435	0.031241	dominant	Oncology	KIR2DL3:P43628:OID21196:v1:Oncology	0.0110473
HLA-B	MANSC1	No	trans-position, trans-gene	168	6-31355639-G-C	non_coding_transcript_exon_variant	46144	12631	33513	2.07418e-12	0.0639473	0.0461217	0.0817729	0.00909462	genotypic	Oncology	MANSC1:Q9H8J5:OID21492:v1:Oncology	0.148877
PLOD1	NPPB	No	cis-position, trans-gene	1	1-11949899-G-A	missense_variant	45430	12904	32526	2.07432e-12	0.0617003	0.0445011	0.0788995	0.00877504	genotypic	Cardiometabolic	NPPB:P16860:OID20049:v1:Cardiometabolic	0.154262
STKLD1	NPTX1	No	trans-position, trans-gene	157	9-133405414-T-G	missense_variant	46370	8063	38307	2.07461e-12	-0.0775049	-0.0991099	-0.0559	0.0110229	genotypic	Neurology	NPTX1:Q15818:OID21074:v1:Neurology	0.0909571
TNXB	HS6ST1	No	trans-position, trans-gene	31	6-32049465-C-T	missense_variant	46717	5837	40880	2.07477e-12	-0.096637	-0.123575	-0.0696987	0.0137439	dominant	Oncology	HS6ST1:O60243:OID21441:v1:Oncology	0.0644592
PRRC2A	PRTN3	No	trans-position, trans-gene	21	6-31631817-A-G	synonymous_variant	45185	1490	43695	2.07584e-12	0.183901	0.132637	0.235165	0.0261548	dominant	Cardiometabolic	PRTN3:P24158:OID20329:v1:Cardiometabolic	0.0166244
TNXB	RAB6A	No	trans-position, trans-gene	197	6-32061428-G-A	synonymous_variant	46251	11301	34950	2.07597e-12	-0.0667982	-0.0854188	-0.0481775	0.00950025	genotypic	Inflammation	RAB6A:P20340:OID20608:v1:Inflammation	0.131016
BTNL2	CXCL10	No	trans-position, trans-gene	62	6-32396039-T-C	missense_variant&splice_region_variant	45289	31364	13925	2.07697e-12	-0.0442006	-0.056522	-0.0318792	0.00628638	genotypic	Inflammation	CXCL10:P02778:OID20697:v1:Inflammation	0.450388
LRP1	INHBC	No	cis-position, trans-gene	2	12-57193256-G-A	missense_variant	46414	274	46140	2.07761e-12	-0.419906	-0.536961	-0.302851	0.0597214	dominant	Neurology	INHBC:P55103:OID21093:v1:Neurology	0.00294664
CXCL12	CXCL12	Yes	cis-position, cis-gene	1	10-44375898-G-A	3_prime_UTR_variant	45455	424	45031	2.07777e-12	0.339467	0.244836	0.434098	0.0482807	recessive	Inflammation	CXCL12:P48061:OID20464:v1:Inflammation	0.0999514
HLA-C	IL7R	No	trans-position, trans-gene	122	6-31269385-C-G	missense_variant&splice_region_variant	45543	39722	5821	2.07839e-12	0.0481472	0.0347255	0.061569	0.00684778	genotypic	Neurology	IL7R:P16871:OID21136:v1:Neurology	0.350477
AKR1C4	CNTN3	No	trans-position, trans-gene	6	10-5205821-C-G	missense_variant	46217	12837	33380	2.07874e-12	0.0584486	0.0421551	0.0747422	0.00831297	genotypic	Neurology	CNTN3:Q9P232:OID21092:v1:Neurology	0.150913
PRSS57	FSTL3	No	cis-position, trans-gene	1	19-691909-T-C	synonymous_variant	46033	44203	1830	2.07876e-12	-0.0540466	-0.069113	-0.0389802	0.00768688	genotypic	Inflammation	FSTL3:O95633:OID20782:v1:Inflammation	0.197658
IFIT3	C1QA	No	trans-position, trans-gene	1	10-89339873-T-C	synonymous_variant	46512	19006	27506	2.07924e-12	-0.052823	-0.0675484	-0.0380976	0.00751291	genotypic	Inflammation	C1QA:P02745:OID20654:v1:Inflammation	0.231825
TRPM2	ICOSLG	No	cis-position, trans-gene	1	21-44425712-GCAGGAAGAAGACGGAGGAGCCGGGCGA-G	disruptive_inframe_deletion	46075	170	45905	2.07927e-12	-0.537219	-0.686978	-0.387459	0.0764073	dominant	Oncology	ICOSLG:O75144:OID21351:v1:Oncology	0.00181761
CALY	MZT1	No	trans-position, trans-gene	3	10-133326131-G-A	3_prime_UTR_variant	45236	9310	35926	2.08e-12	-0.0741407	-0.0948089	-0.0534726	0.0105449	genotypic	Oncology	MZT1:Q08AG7:OID21186:v1:Oncology	0.108341
NT5DC2	PTX3	No	trans-position, trans-gene	21	3-52527763-C-T	non_coding_transcript_exon_variant	46092	9322	36770	2.08027e-12	-0.0806342	-0.103113	-0.0581557	0.0114685	recessive	Inflammation	PTX3:P26022:OID20570:v1:Inflammation	0.451592
LEMD2	MLN	No	cis-position, trans-gene	3	6-33786815-G-A	5_prime_UTR_variant	45934	27772	18162	2.08175e-12	-0.0441869	-0.0565051	-0.0318687	0.00628474	genotypic	Inflammation	MLN:P12872:OID20541:v1:Inflammation	0.372157
HLA-DQB2	LRRC25	No	trans-position, trans-gene	59	6-32757848-T-C	missense_variant	45178	13637	31541	2.08306e-12	-0.0707294	-0.0904472	-0.0510117	0.01006	recessive	Oncology	LRRC25:Q8N386:OID21333:v1:Oncology	0.456648
TRIM40	SIGLEC6	No	trans-position, trans-gene	22	6-30147178-C-T	missense_variant	46599	19056	27543	2.08317e-12	-0.0658078	-0.0841536	-0.0474619	0.00936006	dominant	Oncology	SIGLEC6:O43699:OID21394:v1:Oncology	0.231322
RAPH1	LTBR	No	trans-position, trans-gene	4	2-203457575-T-C	synonymous_variant	45162	37714	7448	2.08326e-12	-0.0456439	-0.0583684	-0.0329194	0.00649203	genotypic	Inflammation	LTBR:P36941:OID20768:v1:Inflammation	0.402524
MBP	PRTG	No	trans-position, trans-gene	1	18-76980380-A-G	3_prime_UTR_variant	43724	4962	38762	2.08346e-12	0.104569	0.0754175	0.13372	0.0148729	recessive	Oncology	PRTG:Q2VWP7:OID21443:v1:Oncology	0.332671
LRP4	CCL24	No	trans-position, trans-gene	2	11-46875895-G-A	missense_variant	46364	11384	34980	2.08384e-12	-0.0744516	-0.0952073	-0.053696	0.0105896	dominant	Inflammation	CCL24:O00175:OID20772:v1:Inflammation	0.132091
DNAAF2	NAAA	No	trans-position, trans-gene	7	14-49625753-T-C	missense_variant	45782	36077	9705	2.08404e-12	0.0459996	0.0331758	0.0588234	0.0065427	genotypic	Neurology	NAAA:Q02083:OID20931:v1:Neurology	0.461317
CEP120	CR2	No	trans-position, trans-gene	1	5-123350033-C-G	missense_variant	46405	14159	32246	2.08411e-12	-0.0697675	-0.0892174	-0.0503176	0.00992334	dominant	Cardiometabolic	CR2:P20023:OID20393:v1:Cardiometabolic	0.166985
ACAP1	TNFSF12	No	cis-position, trans-gene	1	17-7348286-G-C	non_coding_transcript_exon_variant	46668	40218	6450	2.08578e-12	0.046651	0.0336454	0.0596567	0.0066355	genotypic	Inflammation	TNFSF12:O43508:OID20624:v1:Inflammation	0.369544
NOTCH4	KIR2DL3	No	trans-position, trans-gene	12	6-32221046-G-A	missense_variant	45251	3946	41305	2.08589e-12	-0.11456	-0.146498	-0.0826226	0.0162946	dominant	Oncology	KIR2DL3:P43628:OID21196:v1:Oncology	0.0448726
EXOC3L4	CXADR	No	trans-position, trans-gene	13	14-103100448-C-T	missense_variant	46251	19846	26405	2.08595e-12	0.0650146	0.0468894	0.0831398	0.00924747	dominant	Inflammation	CXADR:P78310:OID20561:v1:Inflammation	0.243809
CCHCR1	LTBR	No	trans-position, trans-gene	53	6-31145499-G-A	splice_region_variant	45692	39213	6479	2.08611e-12	0.0460585	0.033218	0.058899	0.0065512	genotypic	Inflammation	LTBR:P36941:OID20768:v1:Inflammation	0.37361
GP6	CXCL6	No	trans-position, trans-gene	156	19-55018667-C-T	missense_variant	45839	44411	1428	2.08624e-12	0.187128	0.13496	0.239297	0.0266166	dominant	Inflammation	CXCL6:P80162:OID20613:v1:Inflammation	0.17608
GRHL1	CA6	No	trans-position, trans-gene	1	2-9951823-G-A	5_prime_UTR_variant	46156	6425	39731	2.08743e-12	0.0880436	0.0634979	0.112589	0.0125232	dominant	Neurology	CA6:P23280:OID21096:v1:Neurology	0.072209
HOMER3	COMP	No	cis-position, trans-gene	1	19-18938385-G-A	synonymous_variant	45839	13426	32413	2.08769e-12	0.0598793	0.0431855	0.0765731	0.00851716	genotypic	Cardiometabolic	COMP:P49747:OID20405:v1:Cardiometabolic	0.159395
PRRC2A	CD4	No	trans-position, trans-gene	155	6-31636814-C-T	missense_variant	46150	16444	29706	2.08794e-12	-0.0564913	-0.0722406	-0.040742	0.00803529	genotypic	Inflammation	CD4:P01730:OID20584:v1:Inflammation	0.19751
C6orf10	AREG	No	trans-position, trans-gene	191	6-32335915-T-A	missense_variant	45756	10896	34860	2.0882e-12	0.0675898	0.0487464	0.0864333	0.00961394	genotypic	Oncology	AREG:P15514:OID21357:v1:Oncology	0.127993
C2orf16	VASN	No	trans-position, trans-gene	81	2-27578626-T-C	missense_variant	45430	20251	25179	2.08899e-12	-0.0527104	-0.0674056	-0.0380151	0.00749753	genotypic	Cardiometabolic	VASN:Q6EMK4:OID20345:v1:Cardiometabolic	0.25541
USP21	CLEC6A	No	trans-position, trans-gene	4	1-161162987-G-A	missense_variant	45243	5725	39518	2.08914e-12	-0.0907865	-0.116097	-0.0654759	0.0129135	genotypic	Oncology	CLEC6A:Q6EIG7:OID21228:v1:Oncology	0.0656616
C6orf15	ADM	No	trans-position, trans-gene	138	6-31112239-C-G	missense_variant	46624	16679	29945	2.08949e-12	0.0620998	0.0447866	0.079413	0.00883319	dominant	Oncology	ADM:P35318:OID21467:v1:Oncology	0.19924
SLC17A4	IL2RA	No	trans-position, trans-gene	34	6-25769121-T-C	synonymous_variant	45624	35218	10406	2.08954e-12	-0.0764793	-0.0978013	-0.0551572	0.0108785	recessive	Cardiometabolic	IL2RA:P01589:OID20267:v1:Cardiometabolic	0.122025
BTN3A1	CDSN	No	trans-position, trans-gene	6	6-26406027-G-A	synonymous_variant	45979	8163	37816	2.08978e-12	0.0842492	0.0607609	0.107738	0.0119838	dominant	Inflammation	CDSN:Q15517:OID20667:v1:Inflammation	0.177311
MYRF	CTSF	No	trans-position, trans-gene	89	11-61783884-T-C	synonymous_variant	46385	26602	19783	2.09005e-12	-0.0640435	-0.0818987	-0.0461884	0.00910971	dominant	Oncology	CTSF:Q9UBX1:OID21500:v1:Oncology	0.347977
PGBD1	PLA2G10	No	trans-position, trans-gene	14	6-28300720-C-T	splice_region_variant	45917	10408	35509	2.09042e-12	0.068947	0.0497248	0.0881693	0.0098072	genotypic	Neurology	PLA2G10:O15496:OID21002:v1:Neurology	0.120866
DPEP2	DPEP2	Yes	cis-position, cis-gene	1	16-67992144-C-T	missense_variant	46101	13	46088	2.09101e-12	-1.90656	-2.43811	-1.37501	0.271196	dominant	Oncology	DPEP2:Q9H4A9:OID21305:v1:Oncology	0.000137293
DPEP2	DPEP2	Yes	cis-position, cis-gene	1	16-67992144-C-T	missense_variant	46101	13	46088	2.09101e-12	-1.90656	-2.43811	-1.37501	0.271196	genotypic	Oncology	DPEP2:Q9H4A9:OID21305:v1:Oncology	0.000137293
TNFSF13	CD22	No	trans-position, trans-gene	6	17-7559238-G-A	missense_variant	46792	11258	35534	2.09146e-12	0.066469	0.0479373	0.0850007	0.00945486	genotypic	Inflammation	CD22:P20273:OID20637:v1:Inflammation	0.128093
CARD16	CASP1	No	cis-position, trans-gene	2	11-105041494-T-A	missense_variant	45274	14179	31095	2.09212e-12	-0.0708264	-0.0905728	-0.0510799	0.0100746	dominant	Neurology	CASP1:P29466:OID20854:v1:Neurology	0.171763
CETP	IL32	No	trans-position, trans-gene	7	16-56983407-G-A	missense_variant	46212	3406	42806	2.0923e-12	-0.116211	-0.148611	-0.083811	0.0165305	genotypic	Inflammation	IL32:P24001:OID20605:v1:Inflammation	0.0376076
HLA-DRA	CXCL8	No	trans-position, trans-gene	93	6-32443869-T-G	missense_variant	45461	38179	7282	2.09252e-12	-0.0876195	-0.112048	-0.0631909	0.0124634	dominant	Oncology	CXCL8:P10145:OID21430:v1:Oncology	0.396421
MUC22	ICAM3	No	trans-position, trans-gene	28	6-31025813-A-G	missense_variant	46856	13872	32984	2.09259e-12	0.0619096	0.0446489	0.0791703	0.00880642	genotypic	Cardiometabolic	ICAM3:P32942:OID20277:v1:Cardiometabolic	0.160665
GPANK1	CBLIF	No	trans-position, trans-gene	155	6-31664357-C-A	missense_variant	46227	1773	44454	2.09279e-12	-0.166455	-0.212863	-0.120047	0.0236776	recessive	Cardiometabolic	CBLIF:P27352:OID20179:v1:Cardiometabolic	0.197166
GCDH	GUSB	No	trans-position, trans-gene	7	19-12897793-G-T	synonymous_variant	46326	28523	17803	2.09352e-12	-0.0634447	-0.0811335	-0.0457559	0.00902482	dominant	Cardiometabolic	GUSB:P08236:OID20296:v1:Cardiometabolic	0.380793
PLEC	LSP1	No	trans-position, trans-gene	20	8-143924001-C-T	synonymous_variant	46214	30891	15323	2.09355e-12	0.0458987	0.0331019	0.0586955	0.00652895	genotypic	Inflammation	LSP1:P33241:OID20530:v1:Inflammation	0.424948
WNK2	NINJ1	No	cis-position, trans-gene	4	9-93292781-C-T	synonymous_variant	45234	3906	41328	2.09435e-12	-0.115823	-0.148115	-0.0835308	0.0164755	recessive	Oncology	NINJ1:Q92982:OID21167:v1:Oncology	0.293351
IRF1	TNFRSF1B	No	trans-position, trans-gene	31	5-132484108-G-A	non_coding_transcript_exon_variant	45493	25047	20446	2.09482e-12	-0.0636204	-0.0813584	-0.0458825	0.00904989	dominant	Neurology	TNFRSF1B:P20333:OID21145:v1:Neurology	0.332626
TNXB	LDLR	No	trans-position, trans-gene	197	6-32061428-G-A	synonymous_variant	46486	11359	35127	2.09575e-12	-0.0662993	-0.0847844	-0.0478142	0.00943109	genotypic	Cardiometabolic	LDLR:P01130:OID20240:v1:Cardiometabolic	0.131016
RTP2	CEACAM8	No	trans-position, trans-gene	1	3-187698931-T-C	missense_variant	45445	38979	6466	2.09584e-12	0.0900583	0.0649491	0.115168	0.0128107	dominant	Cardiometabolic	CEACAM8:P31997:OID20102:v1:Cardiometabolic	0.377524
TACR2	SORT1	No	trans-position, trans-gene	2	10-69416256-A-G	missense_variant	46258	18891	27367	2.09588e-12	-0.0538345	-0.0688443	-0.0388248	0.00765797	genotypic	Cardiometabolic	SORT1:Q99523:OID20213:v1:Cardiometabolic	0.230949
NLRX1	HYOU1	No	cis-position, trans-gene	2	11-119182117-C-A	missense_variant	46867	34915	11952	2.09591e-12	-0.0736737	-0.094215	-0.0531325	0.0104801	dominant	Cardiometabolic	HYOU1:Q9Y4L1:OID20300:v1:Cardiometabolic	0.497113
GTF3C2	CGREF1	No	cis-position, trans-gene	41	2-27328100-A-G	synonymous_variant	46024	29213	16811	2.0962e-12	-0.0670265	-0.0857144	-0.0483387	0.00953456	dominant	Cardiometabolic	CGREF1:Q99674:OID20152:v1:Cardiometabolic	0.397994
ABO	BST2	No	trans-position, trans-gene	76	9-133256085-A-T	missense_variant	46720	19869	26851	2.09721e-12	-0.0527292	-0.0674309	-0.0380274	0.00750085	genotypic	Neurology	BST2:Q10589:OID21029:v1:Neurology	0.242155
SPAG1	PLA2G1B	No	trans-position, trans-gene	1	8-100240452-T-C	missense_variant	46689	39547	7142	2.09835e-12	0.0460199	0.0331886	0.0588511	0.00654651	genotypic	Cardiometabolic	PLA2G1B:P04054:OID20252:v1:Cardiometabolic	0.390311
HLA-G	SLAMF7	No	trans-position, trans-gene	35	6-29828550-C-T	synonymous_variant	45843	25019	20824	2.09841e-12	-0.0652981	-0.0835045	-0.0470918	0.00928887	dominant	Inflammation	SLAMF7:Q9NQ25:OID20602:v1:Inflammation	0.327895
SLC17A2	SIGLEC6	No	trans-position, trans-gene	34	6-25914625-G-A	missense_variant	46431	10226	36205	2.0985e-12	0.0708573	0.0511009	0.0906137	0.0100797	genotypic	Oncology	SIGLEC6:O43699:OID21394:v1:Oncology	0.117604
MUC19	HLA-DRA	No	trans-position, trans-gene	1	12-40429672-G-A	non_coding_transcript_exon_variant	46063	1416	44647	2.09856e-12	0.187532	0.135244	0.239819	0.0266771	dominant	Inflammation	HLA-DRA:P01903:OID20520:v1:Inflammation	0.0155771
BRD9	PDCD6	No	cis-position, trans-gene	1	5-870504-A-G	synonymous_variant	46321	4551	41770	2.09865e-12	0.109219	0.0787669	0.139672	0.0155369	dominant	Cardiometabolic	PDCD6:O75340:OID20163:v1:Cardiometabolic	0.0505723
HLA-DPB1	DEFB4A_DEFB4B	No	trans-position, trans-gene	14	6-33080829-G-C	missense_variant	45070	12723	32347	2.09888e-12	0.0610384	0.0440197	0.078057	0.0086829	genotypic	Oncology	DEFB4A_DEFB4B:O15263:OID21373:v1:Oncology	0.15312
TEAD3	CLPS	No	cis-position, trans-gene	1	6-35478448-A-G	missense_variant	46337	565	45772	2.09895e-12	-0.294552	-0.376679	-0.212425	0.0419013	dominant	Neurology	CLPS:P04118:OID21156:v1:Neurology	0.00608339
NOTCH4	SIGLEC10	No	trans-position, trans-gene	39	6-32201368-G-A	synonymous_variant	46252	5172	41080	2.09905e-12	0.101648	0.0733065	0.12999	0.0144599	dominant	Inflammation	SIGLEC10:Q96LC7:OID20537:v1:Inflammation	0.0576354
PDHB	ST3GAL1	No	trans-position, trans-gene	35	3-58431689-C-T	non_coding_transcript_exon_variant	45052	27347	17705	2.09964e-12	0.0464872	0.0335256	0.0594488	0.00661301	genotypic	Oncology	ST3GAL1:Q11201:OID21322:v1:Oncology	0.371844
MUC19	HLA-DRA	No	trans-position, trans-gene	1	12-40420395-G-A	non_coding_transcript_exon_variant	46038	1417	44621	2.09995e-12	0.183223	0.132136	0.234309	0.0260644	genotypic	Inflammation	HLA-DRA:P01903:OID20520:v1:Inflammation	0.0155857
BAG6	SUMF2	No	trans-position, trans-gene	21	6-31643969-G-A	synonymous_variant	46795	1547	45248	2.10019e-12	0.179395	0.129375	0.229415	0.0255201	dominant	Neurology	SUMF2:Q8NBJ7:OID21032:v1:Neurology	0.01668
BAG6	CD4	No	trans-position, trans-gene	154	6-31641495-T-C	non_coding_transcript_exon_variant	46084	16407	29677	2.10052e-12	-0.0564665	-0.0722108	-0.0407223	0.00803272	genotypic	Inflammation	CD4:P01730:OID20584:v1:Inflammation	0.197513
USP35	FLT3LG	No	trans-position, trans-gene	2	11-78197968-G-A	missense_variant	46798	11695	35103	2.10093e-12	-0.0641145	-0.0819913	-0.0462377	0.00912077	genotypic	Inflammation	FLT3LG:P49771:OID20661:v1:Inflammation	0.133994
SLC22A16	WASF1	No	cis-position, trans-gene	1	6-110425342-T-G	3_prime_UTR_variant	45391	17115	28276	2.10108e-12	0.0667612	0.0481465	0.0853758	0.00949721	dominant	Cardiometabolic	WASF1:Q92558:OID20091:v1:Cardiometabolic	0.211479
TRIM31	LILRB4	No	trans-position, trans-gene	43	6-30103502-T-G	3_prime_UTR_variant	45286	3783	41503	2.10154e-12	-0.1142	-0.146042	-0.082358	0.0162457	recessive	Inflammation	LILRB4:Q8NHJ6:OID20429:v1:Inflammation	0.287705
MSH5	PLA2G15	No	trans-position, trans-gene	57	6-31761582-A-G	synonymous_variant	46442	24896	21546	2.10251e-12	0.0489962	0.0353346	0.0626578	0.00697016	genotypic	Oncology	PLA2G15:Q8NCC3:OID21473:v1:Oncology	0.31869
ATF6B	LPO	No	trans-position, trans-gene	190	6-32128224-C-A	5_prime_UTR_variant	44724	10887	33837	2.10251e-12	-0.0751949	-0.0961613	-0.0542284	0.0106971	dominant	Neurology	LPO:P22079:OID20963:v1:Neurology	0.13056
ABHD16A	TNXB	No	cis-position, trans-gene	24	6-31691954-T-G	non_coding_transcript_exon_variant	45473	19376	26097	2.10251e-12	0.0645747	0.0465694	0.08258	0.0091863	dominant	Neurology	TNXB:P22105:OID21107:v1:Neurology	0.242081
CELSR2	LAG3	No	trans-position, trans-gene	8	1-109272746-T-C	non_coding_transcript_exon_variant	46076	3610	42466	2.10289e-12	-0.116722	-0.149268	-0.0841766	0.0166049	dominant	Oncology	LAG3:P18627:OID21315:v1:Oncology	0.0401636
APOA5	NRP1	No	trans-position, trans-gene	30	11-116791863-C-T	5_prime_UTR_variant	46604	46422	182	2.10294e-12	-0.0947714	-0.121197	-0.0683461	0.0134822	genotypic	Cardiometabolic	NRP1:O14786:OID20390:v1:Cardiometabolic	0.05974
TSSK2	MEGF10	No	trans-position, trans-gene	1	22-19132032-C-T	synonymous_variant	46268	14747	31521	2.1038e-12	-0.0684146	-0.0874909	-0.0493383	0.00973273	dominant	Inflammation	MEGF10:Q96KG7:OID20746:v1:Inflammation	0.175356
TLK2	MATN3	No	trans-position, trans-gene	1	17-62606142-A-G	synonymous_variant	44494	37052	7442	2.10382e-12	-0.0460371	-0.0588737	-0.0332005	0.00654921	genotypic	Neurology	MATN3:O15232:OID20979:v1:Neurology	0.404711
GSDMA	FCER2	No	trans-position, trans-gene	39	17-39966433-G-A	missense_variant	44938	5305	39633	2.10391e-12	-0.101847	-0.130245	-0.0734488	0.0144887	recessive	Neurology	FCER2:P06734:OID21133:v1:Neurology	0.332068
SERPINA1	SLC39A5	No	trans-position, trans-gene	39	14-94380925-T-A	missense_variant	46252	4354	41898	2.10418e-12	0.100828	0.0727136	0.128942	0.0143439	genotypic	Inflammation	SLC39A5:Q6ZMH5:OID20539:v1:Inflammation	0.048352
CD320	TCN2	No	trans-position, trans-gene	1	19-8305034-ACTC-A	conservative_inframe_deletion	46852	5	46847	2.10431e-12	3.03709	2.19024	3.88394	0.432063	recessive	Cardiometabolic	TCN2:P20062:OID20341:v1:Cardiometabolic	0.0129302
HLA-A	EPHA2	No	trans-position, trans-gene	74	6-29942954-G-A	missense_variant	42984	14073	28911	2.10478e-12	0.0680639	0.0490856	0.0870422	0.00968271	dominant	Oncology	EPHA2:P29317:OID21342:v1:Oncology	0.184563
CFH	SPP1	No	trans-position, trans-gene	11	1-196713817-G-A	synonymous_variant	46552	29961	16591	2.10499e-12	-0.0444309	-0.0568198	-0.0320419	0.00632085	genotypic	Cardiometabolic	SPP1:P10451:OID20322:v1:Cardiometabolic	0.403896
BAG6	NECTIN2	No	trans-position, trans-gene	151	6-31639124-C-CAAAG	3_prime_UTR_variant	45412	15629	29783	2.1051e-12	0.0573412	0.0413524	0.0733299	0.00815746	genotypic	Cardiometabolic	NECTIN2:Q92692:OID20222:v1:Cardiometabolic	0.191691
HCG4	IL12A_IL12B	No	trans-position, trans-gene	31	6-29792334-G-C	non_coding_transcript_exon_variant	46025	27230	18795	2.10749e-12	0.0469095	0.0338291	0.0599898	0.00667361	genotypic	Oncology	IL12A_IL12B:P29459_P29460:OID21327:v1:Oncology	0.362416
TNXB	SPOCK1	No	trans-position, trans-gene	196	6-32096949-T-C	missense_variant	46058	822	45236	2.10853e-12	-0.239388	-0.30614	-0.172636	0.034057	recessive	Neurology	SPOCK1:Q08629:OID20924:v1:Neurology	0.131018
HIST1H4H	BTN2A1	No	cis-position, trans-gene	5	6-26285275-C-T	synonymous_variant	46490	12077	34413	2.11028e-12	-0.0715693	-0.0915264	-0.0516121	0.0101821	dominant	Inflammation	BTN2A1:Q7KYR7:OID20713:v1:Inflammation	0.140043
BTN2A1	IL17RB	No	trans-position, trans-gene	61	6-26463346-G-T	missense_variant	45639	9369	36270	2.11034e-12	0.0721515	0.0520321	0.092271	0.0102649	genotypic	Inflammation	IL17RB:Q9NRM6:OID20585:v1:Inflammation	0.109097
ABO	LAMP3	No	trans-position, trans-gene	173	9-133255928-C-G	missense_variant	46684	5677	41007	2.11109e-12	0.0885125	0.0638305	0.113195	0.0125928	genotypic	Inflammation	LAMP3:Q9UQV4:OID20638:v1:Inflammation	0.0630723
STAB2	BMP4	No	trans-position, trans-gene	12	12-103759226-C-G	missense_variant	45936	20854	25082	2.11113e-12	0.0516791	0.0372683	0.0660899	0.00735241	genotypic	Neurology	BMP4:P12644:OID20994:v1:Neurology	0.26142
SLC2A4	THBS4	No	trans-position, trans-gene	30	17-7283804-T-C	synonymous_variant	46318	17615	28703	2.11135e-12	0.0660209	0.0476107	0.084431	0.00939286	recessive	Cardiometabolic	THBS4:P35443:OID20368:v1:Cardiometabolic	0.383199
CYP21A1P	HLA-E	No	trans-position, trans-gene	13	6-32006812-G-C	splice_region_variant	44162	2833	41329	2.113e-12	-0.123624	-0.158097	-0.0891508	0.0175881	genotypic	Inflammation	HLA-E:P13747:OID20532:v1:Inflammation	0.0331976
ADAMTS13	CELA3A	No	trans-position, trans-gene	55	9-133436862-C-G	missense_variant	46720	31653	15067	2.11325e-12	0.0458443	0.0330602	0.0586284	0.00652245	genotypic	Cardiometabolic	CELA3A:P09093:OID20298:v1:Cardiometabolic	0.431994
HLA-B	CXCL16	No	trans-position, trans-gene	41	6-31355544-G-A	missense_variant	45024	12863	32161	2.11363e-12	-0.0610852	-0.0781193	-0.0440512	0.00869078	genotypic	Cardiometabolic	CXCL16:Q9H2A7:OID20282:v1:Cardiometabolic	0.15783
LUC7L	CNTN1	No	trans-position, trans-gene	1	16-228987-C-T	3_prime_UTR_variant	46937	158	46779	2.11368e-12	-0.517864	-0.662276	-0.373452	0.073679	dominant	Cardiometabolic	CNTN1:Q12860:OID20307:v1:Cardiometabolic	0.00171088
LUC7L	CNTN1	No	trans-position, trans-gene	1	16-228987-C-T	3_prime_UTR_variant	46937	158	46779	2.11368e-12	-0.517864	-0.662276	-0.373452	0.073679	genotypic	Cardiometabolic	CNTN1:Q12860:OID20307:v1:Cardiometabolic	0.00171088
PLEC	LSP1	No	trans-position, trans-gene	20	8-143923759-G-A	missense_variant	46225	30917	15308	2.11392e-12	0.0458906	0.0330936	0.0586877	0.00652906	genotypic	Inflammation	LSP1:P33241:OID20530:v1:Inflammation	0.425188
ASB15	GPR37	No	trans-position, trans-gene	1	7-123629064-G-C	missense_variant	45447	20977	24470	2.11483e-12	0.0640831	0.0462128	0.0819534	0.00911742	recessive	Cardiometabolic	GPR37:O15354:OID20095:v1:Cardiometabolic	0.320144
ZNRD1	FOLR2	No	trans-position, trans-gene	106	6-30064745-A-C	3_prime_UTR_variant	45968	11179	34789	2.11483e-12	0.0652204	0.0470329	0.0834078	0.00927925	genotypic	Neurology	FOLR2:P14207:OID21062:v1:Neurology	0.131194
TNXB	PDCD1LG2	No	trans-position, trans-gene	196	6-32096949-T-C	missense_variant	46072	11229	34843	2.11517e-12	0.075476	0.0544285	0.0965234	0.0107384	dominant	Oncology	PDCD1LG2:Q9BQ51:OID21273:v1:Oncology	0.131018
MAVS	SDC4	No	trans-position, trans-gene	2	20-3864282-C-T	missense_variant	46357	12964	33393	2.11531e-12	-0.063623	-0.0813652	-0.0458809	0.00905206	genotypic	Cardiometabolic	SDC4:P31431:OID20216:v1:Cardiometabolic	0.151752
SFTPB	CAPG	No	cis-position, trans-gene	2	2-85667185-G-T	splice_region_variant	44810	25958	18852	2.11536e-12	-0.0658228	-0.0841782	-0.0474673	0.00936494	dominant	Oncology	CAPG:P40121:OID21431:v1:Oncology	0.356896
EGFL8	SFTPD	No	trans-position, trans-gene	121	6-32166733-G-A	missense_variant	46377	19307	27070	2.11546e-12	-0.0641557	-0.0820465	-0.046265	0.00912786	dominant	Cardiometabolic	SFTPD:P35247:OID20214:v1:Cardiometabolic	0.235985
VARS	CD4	No	trans-position, trans-gene	48	6-31795067-G-T	missense_variant	45885	30282	15603	2.11603e-12	0.0454616	0.032784	0.0581393	0.00646814	genotypic	Inflammation	CD4:P01730:OID20584:v1:Inflammation	0.417414
GCKR	CCL16	No	trans-position, trans-gene	304	2-27508073-T-C	missense_variant&splice_region_variant	46485	39189	7296	2.11635e-12	-0.0430482	-0.0550529	-0.0310435	0.00612481	genotypic	Cardiometabolic	CCL16:O15467:OID20334:v1:Cardiometabolic	0.392623
TBKBP1	AFP	No	trans-position, trans-gene	8	17-47696706-T-C	splice_region_variant	45691	37859	7832	2.11696e-12	0.0837462	0.0603921	0.1071	0.0119152	dominant	Neurology	AFP:P02771:OID20978:v1:Neurology	0.411495
GABBR1	FCRL2	No	trans-position, trans-gene	1	6-29605540-A-G	non_coding_transcript_exon_variant	46607	34	46573	2.11701e-12	1.18429	0.854032	1.51456	0.1685	dominant	Inflammation	FCRL2:Q96LA5:OID20639:v1:Inflammation	0.000380212
GABBR1	FCRL2	No	trans-position, trans-gene	1	6-29605540-A-G	non_coding_transcript_exon_variant	46607	34	46573	2.11701e-12	1.18429	0.854032	1.51456	0.1685	genotypic	Inflammation	FCRL2:Q96LA5:OID20639:v1:Inflammation	0.000380212
SKIV2L	AMBP	No	trans-position, trans-gene	116	6-31968891-T-C	synonymous_variant	46361	21454	24907	2.11746e-12	0.0613911	0.044271	0.0785112	0.00873468	recessive	Oncology	AMBP:P02760:OID21413:v1:Oncology	0.322935
BANK1	FUT8	No	trans-position, trans-gene	23	4-101829919-G-A	missense_variant	45858	23976	21882	2.11768e-12	-0.0496419	-0.0634856	-0.0357983	0.00706301	genotypic	Neurology	FUT8:Q9BYC5:OID20992:v1:Neurology	0.309763
APOA4	TFRC	No	trans-position, trans-gene	13	11-116821618-C-T	missense_variant	46468	45772	696	2.11774e-12	-0.261843	-0.334863	-0.188823	0.037255	dominant	Cardiometabolic	TFRC:P02786:OID20369:v1:Cardiometabolic	0.119902
HLA-DQB2	IGF2R	No	trans-position, trans-gene	59	6-32759026-C-T	missense_variant	46281	36528	9753	2.11853e-12	-0.0451413	-0.05773	-0.0325527	0.00642274	genotypic	Neurology	IGF2R:P11717:OID21146:v1:Neurology	0.457145
C6orf10	SIGLEC1	No	trans-position, trans-gene	192	6-32293475-T-G	missense_variant	46471	11293	35178	2.11879e-12	0.0664567	0.0479237	0.0849897	0.00945553	genotypic	Inflammation	SIGLEC1:Q9BZZ2:OID20690:v1:Inflammation	0.130159
SLC38A10	CRTAM	No	trans-position, trans-gene	55	17-81245700-AATG-A	disruptive_inframe_deletion	46047	31658	14389	2.11916e-12	0.0690653	0.0498048	0.0883257	0.00982669	dominant	Neurology	CRTAM:O95727:OID20914:v1:Neurology	0.441019
LILRA4	LILRB1	No	cis-position, trans-gene	3	19-54337413-A-G	synonymous_variant	46922	44757	2165	2.11946e-12	0.0542548	0.0391244	0.0693851	0.0077195	genotypic	Cardiometabolic	LILRB1:Q8NHL6:OID20323:v1:Cardiometabolic	0.211879
BRD9	PDCD6	No	cis-position, trans-gene	1	5-889808-C-T	non_coding_transcript_exon_variant	46225	4394	41831	2.11999e-12	0.106687	0.0769348	0.13644	0.0151797	genotypic	Cardiometabolic	PDCD6:O75340:OID20163:v1:Cardiometabolic	0.0488583
CCHCR1	TXNDC15	No	trans-position, trans-gene	33	6-31151121-A-T	missense_variant&splice_region_variant	46446	5843	40603	2.12075e-12	0.0972802	0.0701509	0.12441	0.0138414	dominant	Oncology	TXNDC15:Q96J42:OID21495:v1:Oncology	0.0652606
HLA-DQA2	CD22	No	trans-position, trans-gene	19	6-32746306-T-C	missense_variant	46732	7311	39421	2.12088e-12	-0.081578	-0.104328	-0.0588276	0.0116073	genotypic	Inflammation	CD22:P20273:OID20637:v1:Inflammation	0.0812824
ERAP1	CD1C	No	trans-position, trans-gene	5	5-96783148-G-C	missense_variant	46389	24818	21571	2.12136e-12	0.063155	0.0455424	0.0807677	0.00898598	recessive	Oncology	CD1C:P29017:OID21483:v1:Oncology	0.270488
MUC22	C2	No	cis-position, trans-gene	20	6-31027381-C-T	synonymous_variant	46463	5233	41230	2.1219e-12	0.0953017	0.0687238	0.12188	0.01356	genotypic	Cardiometabolic	C2:P06681:OID20410:v1:Cardiometabolic	0.0586103
SETD2	CD83	No	trans-position, trans-gene	27	3-47083895-G-A	missense_variant	46143	37648	8495	2.12351e-12	-0.0818731	-0.104706	-0.0590399	0.0116495	dominant	Inflammation	CD83:Q01151:OID20565:v1:Inflammation	0.426423
GSDMB	ADAM8	No	trans-position, trans-gene	33	17-39905964-C-T	missense_variant	46358	35028	11330	2.12395e-12	-0.0751495	-0.0961076	-0.0541913	0.0106929	dominant	Neurology	ADAM8:P78325:OID21039:v1:Neurology	0.493357
SERPINA1	CCN1	No	trans-position, trans-gene	12	14-94378506-T-G	missense_variant	45933	2951	42982	2.12404e-12	0.129138	0.0931229	0.165152	0.0183747	recessive	Oncology	CCN1:O00622:OID21368:v1:Oncology	0.252656
REXO4	ADAM15	No	trans-position, trans-gene	19	9-133411069-T-C	synonymous_variant	45535	77	45458	2.12507e-12	0.794631	0.573018	1.01624	0.113067	dominant	Cardiometabolic	ADAM15:Q13444:OID20109:v1:Cardiometabolic	0.000813334
REXO4	ADAM15	No	trans-position, trans-gene	19	9-133411069-T-C	synonymous_variant	45535	77	45458	2.12507e-12	0.794631	0.573018	1.01624	0.113067	genotypic	Cardiometabolic	ADAM15:Q13444:OID20109:v1:Cardiometabolic	0.000813334
APEX1	APEX1	Yes	cis-position, cis-gene	1	14-20456008-G-C	missense_variant	46555	3958	42597	2.12559e-12	0.114727	0.082731	0.146724	0.0163246	dominant	Oncology	APEX1:P27695:OID21434:v1:Oncology	0.0436758
FAM120AOS	OGN	No	trans-position, trans-gene	1	9-93452646-G-A	missense_variant	46402	25869	20533	2.12574e-12	-0.0602567	-0.0770617	-0.0434516	0.00857394	dominant	Neurology	OGN:P20774:OID21123:v1:Neurology	0.334541
ABO	ENTPD6	No	trans-position, trans-gene	76	9-133256085-A-T	missense_variant	45459	2683	42776	2.12715e-12	-0.13933	-0.178188	-0.100472	0.0198254	recessive	Cardiometabolic	ENTPD6:O75354:OID20100:v1:Cardiometabolic	0.242155
CHUK	ADH4	No	trans-position, trans-gene	13	10-100193948-A-C	non_coding_transcript_exon_variant	43438	29569	13869	2.12727e-12	-0.0451621	-0.0577574	-0.0325668	0.00642611	genotypic	Cardiometabolic	ADH4:P08319:OID20117:v1:Cardiometabolic	0.439788
OR10J1	CCL26	No	trans-position, trans-gene	7	1-159440067-A-G	missense_variant	46215	40219	5996	2.12773e-12	0.0473569	0.0341492	0.0605645	0.00673854	genotypic	Inflammation	CCL26:Q9Y258:OID20546:v1:Inflammation	0.360265
STAB1	NCAM1	No	trans-position, trans-gene	24	3-52506757-T-C	synonymous_variant	46499	34096	12403	2.12924e-12	-0.0700502	-0.0895872	-0.0505132	0.0099678	dominant	Cardiometabolic	NCAM1:P13591:OID20354:v1:Cardiometabolic	0.484199
TRIM38	FAP	No	trans-position, trans-gene	42	6-25983549-C-T	synonymous_variant	46909	8704	38205	2.12929e-12	-0.0747113	-0.0955484	-0.0538742	0.0106311	genotypic	Cardiometabolic	FAP:Q12884:OID20330:v1:Cardiometabolic	0.0975906
HCG4	IL12B	No	trans-position, trans-gene	31	6-29792575-CGCGGGCGCCGTGGATGGAGCA-C	non_coding_transcript_exon_variant	45392	26310	19082	2.1294e-12	0.0465771	0.0335868	0.0595675	0.00662766	genotypic	Inflammation	IL12B:P29460:OID20666:v1:Inflammation	0.35821
KRI1	ICAM1	No	cis-position, trans-gene	1	19-10557776-A-G	synonymous_variant	46143	41075	5068	2.12962e-12	0.0480869	0.0346754	0.0614984	0.00684254	genotypic	Cardiometabolic	ICAM1:P05362:OID20411:v1:Cardiometabolic	0.328389
RPS14	PDGFRB	No	cis-position, trans-gene	1	5-150447009-G-A	non_coding_transcript_exon_variant	46432	3344	43088	2.12977e-12	0.124949	0.0901008	0.159798	0.0177798	recessive	Cardiometabolic	PDGFRB:P09619:OID20268:v1:Cardiometabolic	0.264139
TRIP4	SPINT2	No	trans-position, trans-gene	19	15-64414133-A-G	synonymous_variant	46491	5673	40818	2.12979e-12	0.0976011	0.07038	0.124822	0.0138882	dominant	Inflammation	SPINT2:O43291:OID20720:v1:Inflammation	0.0628553
ABO	SIGLEC9	No	trans-position, trans-gene	170	9-133256205-G-C	missense_variant	46633	7675	38958	2.12983e-12	0.0847369	0.0611036	0.10837	0.0120577	dominant	Oncology	SIGLEC9:Q9Y336:OID21390:v1:Oncology	0.0862688
TPP1	TPP1	Yes	cis-position, cis-gene	1	11-6616443-G-T	missense_variant	45868	8	45860	2.13e-12	2.44214	1.76102	3.12325	0.347505	genotypic	Inflammation	TPP1:O14773:OID20750:v1:Inflammation	9.5049e-05
TPP1	TPP1	Yes	cis-position, cis-gene	1	11-6616443-G-T	missense_variant	45868	8	45860	2.13e-12	2.44214	1.76102	3.12325	0.347505	dominant	Inflammation	TPP1:O14773:OID20750:v1:Inflammation	9.5049e-05
ITIH4	MSMB	No	trans-position, trans-gene	4	3-52826800-C-T	synonymous_variant	46261	9172	37089	2.13037e-12	0.0758565	0.0546999	0.0970131	0.0107941	dominant	Cardiometabolic	MSMB:P08118:OID20275:v1:Cardiometabolic	0.105
RPS6KL1	MOG	No	trans-position, trans-gene	3	14-74919873-G-A	missense_variant	46402	27644	18758	2.13041e-12	0.0452162	0.0326052	0.0578271	0.00643411	genotypic	Oncology	MOG:Q16653:OID21384:v1:Oncology	0.364771
PDHX	SCGB3A2	No	trans-position, trans-gene	2	11-34916354-A-G	5_prime_UTR_premature_start_codon_gain_variant	46251	44451	1800	2.13048e-12	0.0570681	0.0411516	0.0729845	0.00812059	genotypic	Inflammation	SCGB3A2:Q96PL1:OID20723:v1:Inflammation	0.195946
ABCA6	FCRL1	No	trans-position, trans-gene	87	17-69085137-A-G	missense_variant	46386	1988	44398	2.13082e-12	0.157473	0.113553	0.201393	0.022408	dominant	Cardiometabolic	FCRL1:Q96LA6:OID20172:v1:Cardiometabolic	0.0217814
PHF7	ITIH3	No	cis-position, trans-gene	6	3-52423266-C-T	synonymous_variant	46561	478	46083	2.13102e-12	0.297781	0.214729	0.380834	0.0423735	genotypic	Cardiometabolic	ITIH3:Q06033:OID20352:v1:Cardiometabolic	0.00512273
HSD17B14	REG1A	No	trans-position, trans-gene	30	19-48831734-C-T	synonymous_variant	45793	16973	28820	2.13146e-12	-0.0551046	-0.0704736	-0.0397356	0.00784124	genotypic	Cardiometabolic	REG1A:P05451:OID20415:v1:Cardiometabolic	0.207637
UBD	BGN	No	trans-position, trans-gene	101	6-29556180-A-G	synonymous_variant	45165	10461	34704	2.13162e-12	-0.0691971	-0.0884965	-0.0498977	0.00984655	genotypic	Oncology	BGN:P21810:OID21198:v1:Oncology	0.124715
MUC22	CPVL	No	trans-position, trans-gene	14	6-31026103-G-C	missense_variant	46443	11639	34804	2.132e-12	-0.0673973	-0.086195	-0.0485997	0.00959055	genotypic	Oncology	CPVL:Q9H3G5:OID21435:v1:Oncology	0.134585
PIF1	CA12	No	trans-position, trans-gene	1	15-64816280-T-C	3_prime_UTR_variant	46081	10550	35531	2.13204e-12	-0.069752	-0.0892063	-0.0502977	0.0099256	genotypic	Oncology	CA12:O43570:OID21344:v1:Oncology	0.12183
EGFL8	HSPA1A	No	cis-position, trans-gene	14	6-32167051-C-T	non_coding_transcript_exon_variant	46445	1499	44946	2.13208e-12	-0.179494	-0.229557	-0.129432	0.0255418	genotypic	Inflammation	HSPA1A:P0DMV8:OID20718:v1:Inflammation	0.0163188
CCHCR1	TNFRSF13B	No	trans-position, trans-gene	101	6-31154723-G-A	missense_variant	46260	19842	26418	2.13277e-12	-0.0524489	-0.0670774	-0.0378204	0.00746346	genotypic	Inflammation	TNFRSF13B:O14836:OID20702:v1:Inflammation	0.244548
FGF21	SPON1	No	trans-position, trans-gene	109	19-48756272-A-G	synonymous_variant	46278	36945	9333	2.13296e-12	0.0434871	0.0313581	0.055616	0.0061882	genotypic	Inflammation	SPON1:Q9HCB6:OID20759:v1:Inflammation	0.449063
FAM109A	CD6	No	trans-position, trans-gene	65	12-111363022-TGCCACCCCC-T	conservative_inframe_deletion	46656	16493	30163	2.13303e-12	-0.066333	-0.084834	-0.047832	0.0094392	dominant	Inflammation	CD6:P30203:OID20649:v1:Inflammation	0.196407
HLA-A	CLEC4G	No	trans-position, trans-gene	17	6-29942594-C-T	missense_variant	45476	9134	36342	2.13407e-12	-0.0809222	-0.103492	-0.0583521	0.0115153	dominant	Inflammation	CLEC4G:Q6UXB4:OID20590:v1:Inflammation	0.103795
C19orf33	BCL2L11	No	trans-position, trans-gene	2	19-38304334-C-T	non_coding_transcript_exon_variant	46256	3406	42850	2.13442e-12	0.123735	0.089224	0.158247	0.0176078	dominant	Inflammation	BCL2L11:O43521-2:OID20513:v1:Inflammation	0.0372549
TNXB	SELPLG	No	trans-position, trans-gene	19	6-32061654-G-A	missense_variant	46220	5345	40875	2.13519e-12	0.098263	0.0708559	0.12567	0.0139831	dominant	Inflammation	SELPLG:Q14242:OID20560:v1:Inflammation	0.059556
ACTN3	B4GAT1	No	cis-position, trans-gene	5	11-66560584-A-G	synonymous_variant	46376	1590	44786	2.13631e-12	0.172553	0.124425	0.220681	0.024555	recessive	Neurology	B4GAT1:O43505:OID21127:v1:Neurology	0.185851
TAPBP	MLN	No	cis-position, trans-gene	4	6-33304277-G-A	non_coding_transcript_exon_variant	46262	779	45483	2.13662e-12	-0.234001	-0.299269	-0.168734	0.0332995	genotypic	Inflammation	MLN:P12872:OID20541:v1:Inflammation	0.00857589
CCHCR1	RNASET2	No	trans-position, trans-gene	33	6-31157381-C-T	missense_variant	45885	15778	30107	2.13664e-12	0.0667984	0.0481671	0.0854297	0.0095057	recessive	Cardiometabolic	RNASET2:O00584:OID20321:v1:Cardiometabolic	0.417247
MAMSTR	CD160	No	trans-position, trans-gene	128	19-48715345-C-T	synonymous_variant&splice_region_variant	46744	37083	9661	2.1367e-12	-0.045345	-0.0579926	-0.0326973	0.00645282	genotypic	Inflammation	CD160:O95971:OID20647:v1:Inflammation	0.453585
FAM83E	TIMD4	No	trans-position, trans-gene	71	19-48613298-A-G	synonymous_variant	46555	42030	4525	2.13672e-12	-0.0488491	-0.0624741	-0.0352241	0.00695148	genotypic	Cardiometabolic	TIMD4:Q96H15:OID20375:v1:Cardiometabolic	0.312347
PLEC	LSP1	No	trans-position, trans-gene	19	8-143919209-A-G	synonymous_variant	46197	31200	14997	2.13715e-12	0.0457919	0.0330196	0.0585642	0.00651643	genotypic	Inflammation	LSP1:P33241:OID20530:v1:Inflammation	0.431175
HLA-G	SIGLEC6	No	trans-position, trans-gene	32	6-29828216-G-A	synonymous_variant	46683	33209	13474	2.13741e-12	0.0711769	0.0513241	0.0910297	0.0101289	dominant	Oncology	SIGLEC6:O43699:OID21394:v1:Oncology	0.464212
ADH4	ADGRE5	No	trans-position, trans-gene	25	4-99131582-C-A	synonymous_variant	46658	42205	4453	2.13742e-12	-0.0476656	-0.0609605	-0.0343706	0.0067831	genotypic	Cardiometabolic	ADGRE5:P48960:OID20260:v1:Cardiometabolic	0.303721
ZSCAN12	CD8A	No	trans-position, trans-gene	2	6-28382462-G-T	3_prime_UTR_variant	46799	585	46214	2.13751e-12	0.287163	0.207067	0.36726	0.0408652	genotypic	Neurology	CD8A:P01732:OID21018:v1:Neurology	0.00626373
INAFM1	SIGLEC7	No	trans-position, trans-gene	1	19-47275155-G-T	missense_variant	46356	24227	22129	2.13779e-12	-0.062535	-0.0799774	-0.0450926	0.00889912	dominant	Cardiometabolic	SIGLEC7:Q9Y286:OID20190:v1:Cardiometabolic	0.310069
RPL36AL	IL1RL2	No	trans-position, trans-gene	4	14-49618853-G-A	synonymous_variant	44826	17812	27014	2.13821e-12	-0.064455	-0.0824328	-0.0464771	0.0091723	dominant	Inflammation	IL1RL2:Q9HB29:OID20487:v1:Inflammation	0.224792
PLEC	LSP1	No	trans-position, trans-gene	20	8-143925888-T-C	splice_region_variant	46017	30710	15307	2.13829e-12	0.0458544	0.0330646	0.0586443	0.00652539	genotypic	Inflammation	LSP1:P33241:OID20530:v1:Inflammation	0.424928
MBOAT7	CES3	No	trans-position, trans-gene	8	19-54174203-G-A	synonymous_variant	46052	9989	36063	2.1384e-12	-0.0712009	-0.0910605	-0.0513413	0.0101324	genotypic	Oncology	CES3:Q6UWW8:OID21340:v1:Oncology	0.115131
C1orf167	NTproBNP	No	cis-position, trans-gene	1	1-11778976-G-T	missense_variant	46382	3605	42777	2.13852e-12	0.107564	0.0775618	0.137566	0.0153071	genotypic	Cardiometabolic	NTproBNP:NTproBNP:OID20125:v1:Cardiometabolic	0.0396366
TNXB	ADA2	No	trans-position, trans-gene	89	6-32061638-T-C	synonymous_variant	46108	34844	11264	2.13871e-12	-0.0445935	-0.0570318	-0.0321553	0.00634599	genotypic	Cardiometabolic	ADA2:Q9NZK5:OID20394:v1:Cardiometabolic	0.492362
SH2B3	CD244	No	trans-position, trans-gene	22	12-111447506-G-A	missense_variant	46815	178	46637	2.13939e-12	0.518593	0.373944	0.663243	0.0738004	genotypic	Inflammation	CD244:Q9BZW8:OID20628:v1:Inflammation	0.00194339
VWA7	SPINK4	No	trans-position, trans-gene	203	6-31766568-G-T	synonymous_variant	46244	11444	34800	2.14027e-12	0.0655933	0.0472974	0.0838892	0.00933455	genotypic	Inflammation	SPINK4:O60575:OID20509:v1:Inflammation	0.132818
ADAMTS13	L1CAM	No	trans-position, trans-gene	16	9-133422462-C-T	missense_variant	46398	11010	35388	2.14032e-12	0.0739407	0.0533165	0.0945649	0.0105225	dominant	Oncology	L1CAM:P32004:OID21484:v1:Oncology	0.126923
CTRB1	KIRREL2	No	trans-position, trans-gene	16	16-75224719-C-T	synonymous_variant	45305	7953	37352	2.14054e-12	0.0790677	0.0570135	0.101122	0.011252	genotypic	Neurology	KIRREL2:Q6UWL6:OID20873:v1:Neurology	0.0914214
TNXB	REG1A	No	trans-position, trans-gene	193	6-32067917-C-T	synonymous_variant	46108	11291	34817	2.14108e-12	0.0659958	0.0475875	0.084404	0.00939188	genotypic	Cardiometabolic	REG1A:P05451:OID20415:v1:Cardiometabolic	0.13132
OR5M1	PAPPA	No	trans-position, trans-gene	1	11-56613070-CCAGA-C	frameshift_variant	45424	17315	28109	2.14129e-12	-0.0644336	-0.0824061	-0.0464611	0.00916956	dominant	Inflammation	PAPPA:Q13219:OID20421:v1:Inflammation	0.213657
SLC17A2	IL12B	No	trans-position, trans-gene	34	6-25914625-G-A	missense_variant	46529	10246	36283	2.14192e-12	0.0766377	0.0552609	0.0980145	0.0109065	dominant	Inflammation	IL12B:P29460:OID20666:v1:Inflammation	0.117604
PBX2	GAS6	No	trans-position, trans-gene	95	6-32186508-A-G	non_coding_transcript_exon_variant	45861	20690	25171	2.14242e-12	0.0642652	0.0463395	0.0821909	0.00914571	dominant	Cardiometabolic	GAS6:Q14393:OID20318:v1:Cardiometabolic	0.260667
ABCA10	FAP	No	trans-position, trans-gene	6	17-69219571-C-T	synonymous_variant	46357	41055	5302	2.14273e-12	0.0991651	0.0715045	0.126826	0.0141125	dominant	Cardiometabolic	FAP:Q12884:OID20330:v1:Cardiometabolic	0.336235
LAMTOR4	VCAN	No	trans-position, trans-gene	7	7-100153394-A-G	splice_region_variant	46042	16205	29837	2.14283e-12	0.066275	0.0477886	0.0847614	0.00943177	recessive	Neurology	VCAN:P13611:OID21026:v1:Neurology	0.408367
NOTCH4	ADM	No	trans-position, trans-gene	157	6-32200994-G-T	synonymous_variant	46646	13064	33582	2.14394e-12	0.0584607	0.0421538	0.0747677	0.00831982	genotypic	Oncology	ADM:P35318:OID21467:v1:Oncology	0.152433
UMOD	REG3A	No	trans-position, trans-gene	128	16-20348311-C-T	synonymous_variant	46865	15243	31622	2.14449e-12	-0.0574284	-0.0734475	-0.0414093	0.00817295	genotypic	Cardiometabolic	REG3A:Q06141:OID20258:v1:Cardiometabolic	0.178619
LPL	CLUL1	No	trans-position, trans-gene	19	8-19962213-C-G	stop_gained	45912	8413	37499	2.14457e-12	0.0807898	0.0582544	0.103325	0.0114976	dominant	Cardiometabolic	CLUL1:Q15846:OID20198:v1:Cardiometabolic	0.0966666
PHC1	LGMN	No	trans-position, trans-gene	1	12-8934485-G-A	splice_region_variant	46176	12895	33281	2.14474e-12	-0.0727273	-0.0930139	-0.0524408	0.0103502	dominant	Inflammation	LGMN:Q99538:OID20773:v1:Inflammation	0.151332
GP6	LACTB2	No	trans-position, trans-gene	179	19-55027612-T-C	synonymous_variant	46031	32219	13812	2.14498e-12	0.0706835	0.050967	0.0903999	0.0100594	recessive	Cardiometabolic	LACTB2:Q53H82:OID20150:v1:Cardiometabolic	0.16309
IL24	CST5	No	trans-position, trans-gene	6	1-206901560-T-C	missense_variant	45392	9660	35732	2.14554e-12	0.0771556	0.0556337	0.0986774	0.0109804	recessive	Neurology	CST5:P28325:OID20995:v1:Neurology	0.462194
ST3GAL6	ERBB4	No	trans-position, trans-gene	12	3-98793696-G-A	missense_variant	46333	4314	42019	2.14569e-12	-0.108917	-0.139298	-0.0785351	0.0155007	dominant	Oncology	ERBB4:Q15303:OID21510:v1:Oncology	0.0475943
POP7	CNPY4	No	cis-position, trans-gene	1	7-100707122-G-A	missense_variant	46100	303	45797	2.1464e-12	-0.398072	-0.509112	-0.287032	0.0566526	genotypic	Oncology	CNPY4:Q8N129:OID21317:v1:Oncology	0.00334791
ARHGEF11	HDGF	No	cis-position, trans-gene	2	1-156941926-C-T	missense_variant	46650	1973	44677	2.14765e-12	0.158265	0.114117	0.202413	0.0225242	genotypic	Oncology	HDGF:P51858:OID21455:v1:Oncology	0.0213557
SPTBN5	SPINT1	No	cis-position, trans-gene	1	15-41852282-A-C	missense_variant	46274	1217	45057	2.1481e-12	-0.200117	-0.255939	-0.144294	0.0284806	genotypic	Neurology	SPINT1:O43278:OID21109:v1:Neurology	0.0132329
DNAJA3	GPA33	No	trans-position, trans-gene	4	16-4426088-T-C	missense_variant	46041	25607	20434	2.14832e-12	-0.0652448	-0.0834447	-0.0470448	0.00928563	recessive	Oncology	GPA33:Q99795:OID21376:v1:Oncology	0.253928
METTL14	CES1	No	trans-position, trans-gene	7	4-118710005-C-T	missense_variant	46359	5233	41126	2.14886e-12	0.100031	0.0721272	0.127935	0.0142365	dominant	Cardiometabolic	CES1:P23141:OID20244:v1:Cardiometabolic	0.058279
REXO4	CD58	No	trans-position, trans-gene	76	9-133412360-G-A	synonymous_variant	46206	29224	16982	2.149e-12	0.0664884	0.0479414	0.0850355	0.0094627	dominant	Inflammation	CD58:P19256:OID20716:v1:Inflammation	0.393394
ACOXL	IL15	No	trans-position, trans-gene	6	2-111092938-C-T	missense_variant	46218	4708	41510	2.14916e-12	0.107222	0.0773121	0.137132	0.0152599	dominant	Inflammation	IL15:P40933:OID20562:v1:Inflammation	0.0523756
BSN	AHSP	No	trans-position, trans-gene	6	3-49651777-G-A	missense_variant	46299	23069	23230	2.15e-12	-0.0610711	-0.0781071	-0.0440351	0.00869178	dominant	Neurology	AHSP:Q9NZD4:OID21078:v1:Neurology	0.291392
TAP2	AMBP	No	trans-position, trans-gene	26	6-32828876-C-A	synonymous_variant	46476	20195	26281	2.15073e-12	0.0614092	0.0442787	0.0785397	0.00873998	dominant	Oncology	AMBP:P02760:OID21413:v1:Oncology	0.248383
IRF1	XCL1	No	trans-position, trans-gene	31	5-132486363-T-C	synonymous_variant	46454	26036	20418	2.15074e-12	-0.0647116	-0.0827633	-0.0466599	0.00920998	dominant	Oncology	XCL1:P47992:OID21398:v1:Oncology	0.337437
LCE5A	TDRKH	No	cis-position, trans-gene	5	1-152511653-G-A	missense_variant	45320	17552	27768	2.15274e-12	0.0666725	0.0480735	0.0852714	0.00948916	recessive	Neurology	TDRKH:Q9Y2W6:OID20875:v1:Neurology	0.379239
MICA	CXCL10	No	trans-position, trans-gene	50	6-31412383-TG-T	frameshift_variant	45953	8383	37570	2.15283e-12	-0.0808332	-0.103383	-0.0582839	0.0115047	dominant	Inflammation	CXCL10:P02778:OID20697:v1:Inflammation	0.0959394
BRMS1	B4GAT1	No	cis-position, trans-gene	3	11-66342056-C-CTG	non_coding_transcript_exon_variant	45797	1676	44121	2.15284e-12	-0.163538	-0.209159	-0.117918	0.0232757	genotypic	Neurology	B4GAT1:O43505:OID21127:v1:Neurology	0.0186696
TRIM39	HLA-DRA	No	trans-position, trans-gene	19	6-30329752-T-C	synonymous_variant	46096	17925	28171	2.15394e-12	-0.0664146	-0.0849418	-0.0478873	0.00945261	dominant	Inflammation	HLA-DRA:P01903:OID20520:v1:Inflammation	0.218991
PEAR1	PEAR1	Yes	cis-position, cis-gene	22	1-156909788-C-T	synonymous_variant	46924	8754	38170	2.15419e-12	0.0763792	0.055072	0.0976864	0.0108709	genotypic	Cardiometabolic	PEAR1:Q5VY43:OID20257:v1:Cardiometabolic	0.0979696
PCP4L1	LY9	No	cis-position, trans-gene	5	1-161284490-G-C	3_prime_UTR_variant	45671	11191	34480	2.15422e-12	0.0674476	0.0486322	0.0862631	0.00959964	genotypic	Inflammation	LY9:Q9HBG7:OID20670:v1:Inflammation	0.131759
PLEC	GNLY	No	trans-position, trans-gene	13	8-143918193-T-C	synonymous_variant	46335	31679	14656	2.15494e-12	0.045432	0.032758	0.058106	0.00646629	genotypic	Neurology	GNLY:P22749:OID21132:v1:Neurology	0.439051
TRIM40	FCRL1	No	trans-position, trans-gene	22	6-30147178-C-T	missense_variant	46277	18914	27363	2.15528e-12	-0.0650576	-0.0832066	-0.0469086	0.0092596	dominant	Cardiometabolic	FCRL1:Q96LA6:OID20172:v1:Cardiometabolic	0.231322
CUX2	CPE	No	trans-position, trans-gene	82	12-111347782-T-C	synonymous_variant	46223	18282	27941	2.15629e-12	0.066681	0.048079	0.085283	0.00949075	dominant	Oncology	CPE:P16870:OID21392:v1:Oncology	0.222664
SPATA33	MERTK	No	trans-position, trans-gene	5	16-89669515-G-C	3_prime_UTR_variant	46516	27745	18771	2.15634e-12	-0.0452101	-0.0578224	-0.0325978	0.0064348	genotypic	Inflammation	MERTK:Q12866:OID20657:v1:Inflammation	0.366603
MUC22	LILRB4	No	trans-position, trans-gene	54	6-31032220-T-C	missense_variant	45399	25878	19521	2.15652e-12	-0.0637271	-0.0815051	-0.0459492	0.00907029	dominant	Inflammation	LILRB4:Q8NHJ6:OID20429:v1:Inflammation	0.34356
C6orf15	FAM3B	No	trans-position, trans-gene	158	6-31111867-G-A	synonymous_variant	46042	13053	32989	2.15678e-12	-0.0614174	-0.0785511	-0.0442838	0.00874161	genotypic	Oncology	FAM3B:P58499:OID21372:v1:Oncology	0.154488
ABO	ICAM1	No	trans-position, trans-gene	175	9-133256028-C-T	missense_variant	46162	5636	40526	2.15686e-12	0.0926715	0.0668188	0.118524	0.0131901	genotypic	Cardiometabolic	ICAM1:P05362:OID20411:v1:Cardiometabolic	0.063179
NLRX1	HYOU1	No	cis-position, trans-gene	2	11-119172947-C-T	missense_variant	46690	11845	34845	2.157e-12	-0.0739498	-0.0945798	-0.0533198	0.0105254	recessive	Cardiometabolic	HYOU1:Q9Y4L1:OID20300:v1:Cardiometabolic	0.498822
THBS3	HDGF	No	trans-position, trans-gene	2	1-155202020-G-A	synonymous_variant	46646	2271	44375	2.15705e-12	0.15002	0.108169	0.191872	0.0213526	dominant	Oncology	HDGF:P51858:OID21455:v1:Oncology	0.0245157
LILRB5	STC2	No	trans-position, trans-gene	26	19-54250888-C-T	synonymous_variant	46201	16344	29857	2.15804e-12	0.055096	0.0397256	0.0704664	0.00784197	genotypic	Neurology	STC2:O76061:OID21157:v1:Neurology	0.197614
PLA2R1	PLAUR	No	trans-position, trans-gene	6	2-160028907-G-C	missense_variant	44703	11798	32905	2.1582e-12	-0.0719343	-0.0920019	-0.0518666	0.0102385	recessive	Inflammation	PLAUR:Q03405:OID20764:v1:Inflammation	0.494391
PRR14L	PIK3IP1	No	cis-position, trans-gene	1	22-31714957-G-A	missense_variant	46375	186	46189	2.15829e-12	-0.473004	-0.604961	-0.341048	0.0673242	recessive	Neurology	PIK3IP1:Q96FE7:OID21094:v1:Neurology	0.063886
ADAR	IL6	No	trans-position, trans-gene	4	1-154585209-C-T	splice_region_variant	46031	33836	12195	2.15841e-12	0.0446165	0.0321696	0.0570634	0.00635041	genotypic	Oncology	IL6:P05231:OID21276:v1:Oncology	0.48662
CACFD1	MFAP5	No	trans-position, trans-gene	176	9-133463535-T-C	synonymous_variant	46862	34452	12410	2.15858e-12	0.0710591	0.0512352	0.0908829	0.0101141	recessive	Cardiometabolic	MFAP5:Q13361:OID20239:v1:Cardiometabolic	0.142662
HIST1H2AA	TFRC	No	trans-position, trans-gene	6	6-25726447-G-A	synonymous_variant	46501	3829	42672	2.15886e-12	-0.115633	-0.147892	-0.083374	0.0164585	recessive	Cardiometabolic	TFRC:P02786:OID20369:v1:Cardiometabolic	0.286545
NT5DC2	ECE1	No	trans-position, trans-gene	18	3-52524888-A-T	splice_region_variant	45270	31306	13964	2.15939e-12	0.0470652	0.0339351	0.0601952	0.00669896	genotypic	Neurology	ECE1:P42892:OID20891:v1:Neurology	0.442914
NME4	CFC1	No	trans-position, trans-gene	4	16-400140-C-CAG	frameshift_variant	44152	22774	21378	2.15973e-12	-0.0501142	-0.0640949	-0.0361336	0.00713292	genotypic	Oncology	CFC1:P0CG37:OID21261:v1:Oncology	0.307291
NID2	NID2	Yes	cis-position, cis-gene	1	14-52040711-A-G	missense_variant	46282	43592	2690	2.15978e-12	0.138594	0.0999292	0.177259	0.0197268	dominant	Neurology	NID2:Q14112:OID21085:v1:Neurology	0.240944
ATF6B	LDLR	No	trans-position, trans-gene	190	6-32128224-C-A	5_prime_UTR_variant	46415	11291	35124	2.16005e-12	-0.0663248	-0.0848281	-0.0478215	0.00944038	genotypic	Cardiometabolic	LDLR:P01130:OID20240:v1:Cardiometabolic	0.13056
ATRN	SIGLEC1	No	cis-position, trans-gene	1	20-3596415-G-A	missense_variant	46436	4728	41708	2.16028e-12	-0.104717	-0.133931	-0.0755027	0.0149049	dominant	Inflammation	SIGLEC1:Q9BZZ2:OID20690:v1:Inflammation	0.0524333
BAP1	ITIH3	No	cis-position, trans-gene	6	3-52406402-A-T	non_coding_transcript_exon_variant	46566	481	46085	2.16034e-12	0.298635	0.215321	0.381948	0.0425065	dominant	Cardiometabolic	ITIH3:Q06033:OID20352:v1:Cardiometabolic	0.00515388
ADGRG1	ADGRG1	Yes	cis-position, cis-gene	1	16-57655473-C-G	missense_variant	45974	33172	12802	2.1608e-12	-0.0433869	-0.0554911	-0.0312828	0.00617553	genotypic	Oncology	ADGRG1:Q9Y653:OID21294:v1:Oncology	0.474063
MRPL21	GAL	No	cis-position, trans-gene	1	11-68903812-G-GCCGCCGCCATCTTC	5_prime_UTR_variant	45299	21394	23905	2.16119e-12	0.0491156	0.0354133	0.062818	0.00699093	genotypic	Inflammation	GAL:P22466:OID20727:v1:Inflammation	0.278001
ABO	NECTIN2	No	trans-position, trans-gene	175	9-133256074-G-A	synonymous_variant	46279	5650	40629	2.16221e-12	0.091678	0.0661012	0.117255	0.0130493	genotypic	Cardiometabolic	NECTIN2:Q92692:OID20222:v1:Cardiometabolic	0.0632743
PYCR2	LEFTY2	No	cis-position, trans-gene	1	1-225922180-G-A	non_coding_transcript_exon_variant	46647	253	46394	2.1625e-12	-0.412784	-0.527946	-0.297623	0.0587553	dominant	Oncology	LEFTY2:O00292:OID21454:v1:Oncology	0.00271441
PYCR2	LEFTY2	No	cis-position, trans-gene	1	1-225922180-G-A	non_coding_transcript_exon_variant	46647	253	46394	2.1625e-12	-0.412784	-0.527946	-0.297623	0.0587553	genotypic	Oncology	LEFTY2:O00292:OID21454:v1:Oncology	0.00271441
PPT2	ANXA11	No	trans-position, trans-gene	119	6-32154695-C-A	missense_variant	46078	19118	26960	2.16313e-12	-0.0662444	-0.0847258	-0.0477631	0.0094292	dominant	Inflammation	ANXA11:P50995:OID20583:v1:Inflammation	0.235406
C6orf10	CD5	No	trans-position, trans-gene	192	6-32293475-T-G	missense_variant	46606	11272	35334	2.16345e-12	-0.0747511	-0.0956059	-0.0538964	0.0106401	dominant	Oncology	CD5:P06127:OID21449:v1:Oncology	0.130159
NOTCH4	OMG	No	trans-position, trans-gene	181	6-32223881-T-TAGCAGC	disruptive_inframe_insertion	45773	11366	34407	2.16347e-12	-0.0666609	-0.0852585	-0.0480633	0.00948849	genotypic	Oncology	OMG:P23515:OID21352:v1:Oncology	0.133861
TRIM40	MICB_MICA	No	trans-position, trans-gene	22	6-30147765-G-A	missense_variant	46026	2498	43528	2.16396e-12	0.142627	0.102836	0.182419	0.0203016	recessive	Inflammation	MICB_MICA:Q29980_Q29983:OID20593:v1:Inflammation	0.230584
SCAF11	SSC4D	No	trans-position, trans-gene	3	12-45927731-A-T	missense_variant	45887	34264	11623	2.1646e-12	0.0704462	0.0507924	0.0901001	0.0100274	dominant	Cardiometabolic	SSC4D:Q8WTU2:OID20182:v1:Cardiometabolic	0.497644
MUC22	IL2RA	No	trans-position, trans-gene	64	6-31034675-A-G	missense_variant	45469	10238	35231	2.16466e-12	-0.0768124	-0.0982423	-0.0553825	0.0109335	recessive	Cardiometabolic	IL2RA:P01589:OID20267:v1:Cardiometabolic	0.470193
CADM3	CCL2	No	trans-position, trans-gene	4	1-159193524-C-T	missense_variant	45998	1597	44401	2.16472e-12	-0.17336	-0.221726	-0.124994	0.0246763	dominant	Neurology	CCL2:P13500:OID21004:v1:Neurology	0.0174527
HLA-A	CLEC4G	No	trans-position, trans-gene	17	6-29942594-C-T	missense_variant	45476	9134	36342	2.16476e-12	-0.0769961	-0.0984773	-0.0555149	0.0109597	genotypic	Inflammation	CLEC4G:Q6UXB4:OID20590:v1:Inflammation	0.103795
ZAN	PCOLCE	No	cis-position, trans-gene	1	7-100779516-A-AGGGC	frameshift_variant	17190	176	17014	2.16585e-12	-0.502506	-0.642644	-0.362368	0.0714953	dominant	Cardiometabolic	PCOLCE:Q15113:OID20384:v1:Cardiometabolic	0.00542455
ZAN	PCOLCE	No	cis-position, trans-gene	1	7-100779516-A-AGGGC	frameshift_variant	17190	176	17014	2.16585e-12	-0.502506	-0.642644	-0.362368	0.0714953	genotypic	Cardiometabolic	PCOLCE:Q15113:OID20384:v1:Cardiometabolic	0.00542455
CFLAR	CASP8	No	cis-position, trans-gene	2	2-201129817-C-T	5_prime_UTR_premature_start_codon_gain_variant	46035	11892	34143	2.16603e-12	0.0651577	0.046979	0.0833363	0.00927475	genotypic	Oncology	CASP8:Q14790:OID21414:v1:Oncology	0.139393
IFITM3	CEACAM8	No	trans-position, trans-gene	5	11-320836-C-T	5_prime_UTR_variant	44788	33334	11454	2.1662e-12	-0.0445553	-0.0569859	-0.0321247	0.00634211	genotypic	Cardiometabolic	CEACAM8:P31997:OID20102:v1:Cardiometabolic	0.497315
GRINA	LGALS8	No	trans-position, trans-gene	11	8-143991836-C-G	non_coding_transcript_exon_variant	46280	31186	15094	2.1673e-12	0.068925	0.0496951	0.088155	0.00981114	dominant	Neurology	LGALS8:O00214:OID21041:v1:Neurology	0.4311
NKAPL	IL15RA	No	trans-position, trans-gene	55	6-28260564-A-G	missense_variant	45261	43986	1275	2.16731e-12	-0.0612646	-0.0783573	-0.044172	0.00872066	genotypic	Inflammation	IL15RA:Q13261:OID20498:v1:Inflammation	0.162004
DNAH1	ITIH3	No	cis-position, trans-gene	6	3-52351976-A-G	missense_variant	46566	486	46080	2.16793e-12	0.297093	0.214204	0.379982	0.04229	dominant	Cardiometabolic	ITIH3:Q06033:OID20352:v1:Cardiometabolic	0.00520668
BAG6	IL18BP	No	trans-position, trans-gene	158	6-31651799-A-G	5_prime_UTR_variant	45392	15885	29507	2.16803e-12	0.0553957	0.0399404	0.070851	0.00788531	genotypic	Cardiometabolic	IL18BP:O95998:OID20348:v1:Cardiometabolic	0.194363
SKIV2L	IL7R	No	trans-position, trans-gene	22	6-31962031-C-T	synonymous_variant	46380	3761	42619	2.16807e-12	0.118835	0.0856803	0.151991	0.0169158	dominant	Neurology	IL7R:P16871:OID21136:v1:Neurology	0.0414095
PPP1R10	C2	No	trans-position, trans-gene	32	6-30603694-T-C	non_coding_transcript_exon_variant	46382	35570	10812	2.16816e-12	0.0452788	0.032646	0.0579117	0.00644527	genotypic	Cardiometabolic	C2:P06681:OID20410:v1:Cardiometabolic	0.484261
TNXB	FOLR3	No	trans-position, trans-gene	196	6-32096949-T-C	missense_variant	46303	11286	35017	2.16821e-12	0.0749681	0.0540519	0.0958842	0.0106714	dominant	Oncology	FOLR3:P41439:OID21485:v1:Oncology	0.131018
OR10C1	CD74	No	trans-position, trans-gene	20	6-29440751-A-G	missense_variant	46549	37565	8984	2.16963e-12	0.0436325	0.0314588	0.0558062	0.00621101	genotypic	Neurology	CD74:P04233:OID21040:v1:Neurology	0.438327
PRRC2A	SIGLEC10	No	trans-position, trans-gene	39	6-31636267-T-G	missense_variant	46219	45865	354	2.17017e-12	0.0815538	0.0587998	0.104308	0.0116091	genotypic	Inflammation	SIGLEC10:Q96LC7:OID20537:v1:Inflammation	0.0837967
TRIM26	ROBO1	No	trans-position, trans-gene	78	6-30199109-C-T	5_prime_UTR_variant	46169	13822	32347	2.17047e-12	-0.0610304	-0.0780583	-0.0440026	0.00868763	genotypic	Inflammation	ROBO1:Q9Y6N7:OID20734:v1:Inflammation	0.163729
RABL6	ENTPD2	No	cis-position, trans-gene	1	9-136838913-G-C	missense_variant	45254	5	45249	2.17155e-12	-3.1017	-3.9671	-2.2363	0.441527	recessive	Oncology	ENTPD2:Q9Y5L3:OID21260:v1:Oncology	0.00628459
EXOC3L4	NT5E	No	trans-position, trans-gene	13	14-103102277-T-A	missense_variant	46452	2716	43736	2.17176e-12	0.136939	0.0987317	0.175146	0.0194934	recessive	Oncology	NT5E:P21589:OID21498:v1:Oncology	0.243365
POU5F1	CD1C	No	trans-position, trans-gene	7	6-31166117-G-C	5_prime_UTR_variant	46467	2434	44033	2.17195e-12	-0.137966	-0.17646	-0.0994722	0.0196397	genotypic	Oncology	CD1C:P29017:OID21483:v1:Oncology	0.0265426
ALDH16A1	DKKL1	No	cis-position, trans-gene	1	19-49461989-T-A	missense_variant	46083	341	45742	2.17202e-12	0.368346	0.265574	0.471119	0.0524345	dominant	Oncology	DKKL1:Q9UK85:OID21313:v1:Oncology	0.00370832
ALDH16A1	DKKL1	No	cis-position, trans-gene	1	19-49461989-T-A	missense_variant	46083	341	45742	2.17202e-12	0.368346	0.265574	0.471119	0.0524345	genotypic	Oncology	DKKL1:Q9UK85:OID21313:v1:Oncology	0.00370832
ZKSCAN4	CD207	No	trans-position, trans-gene	55	6-28251883-G-A	missense_variant	45318	13327	31991	2.17206e-12	-0.0716902	-0.0916924	-0.051688	0.0102051	dominant	Oncology	CD207:Q9UJ71:OID21298:v1:Oncology	0.160894
HLA-DQB1	TXNDC15	No	trans-position, trans-gene	4	6-32664972-A-C	missense_variant	45504	414	45090	2.17282e-12	-0.343045	-0.438758	-0.247331	0.048833	dominant	Oncology	TXNDC15:Q96J42:OID21495:v1:Oncology	0.00523069
NOTCH4	SIGLEC1	No	trans-position, trans-gene	181	6-32223881-T-TAGCAGC	disruptive_inframe_insertion	46186	11490	34696	2.17296e-12	0.0735872	0.0530554	0.0941189	0.0104753	dominant	Inflammation	SIGLEC1:Q9BZZ2:OID20690:v1:Inflammation	0.133861
SPATA21	EPHA2	No	cis-position, trans-gene	1	1-16409637-T-C	missense_variant	44557	24965	19592	2.17335e-12	-0.046758	-0.059804	-0.033712	0.00665607	genotypic	Oncology	EPHA2:P29317:OID21342:v1:Oncology	0.337289
CCHCR1	HMOX1	No	trans-position, trans-gene	103	6-31154705-G-A	missense_variant	45820	19827	25993	2.17363e-12	-0.0641247	-0.0820164	-0.046233	0.00912834	dominant	Cardiometabolic	HMOX1:P09601:OID20217:v1:Cardiometabolic	0.247086
PLEC	GNLY	No	trans-position, trans-gene	16	8-143934392-A-G	synonymous_variant	46351	29545	16806	2.1738e-12	0.0664905	0.0479387	0.0850424	0.00946517	dominant	Neurology	GNLY:P22749:OID21132:v1:Neurology	0.398695
PFDN6	DEFA1_DEFA1B	No	trans-position, trans-gene	5	6-33290666-G-A	non_coding_transcript_exon_variant	45145	11764	33381	2.17398e-12	0.0740781	0.0534093	0.0947469	0.0105452	recessive	Cardiometabolic	DEFA1_DEFA1B:P59665:OID20344:v1:Cardiometabolic	0.492656
TRIM15	LTA	No	trans-position, trans-gene	8	6-30163750-G-T	synonymous_variant	46256	1201	45055	2.17431e-12	0.201428	0.145226	0.257629	0.0286741	dominant	Inflammation	LTA:P01374:OID20586:v1:Inflammation	0.0130979
CTSH	CD207	No	trans-position, trans-gene	8	15-78939136-T-C	splice_region_variant	44868	10554	34314	2.17432e-12	-0.0772073	-0.0987493	-0.0556654	0.0109907	dominant	Oncology	CD207:Q9UJ71:OID21298:v1:Oncology	0.125854
ATRAID	CES1	No	trans-position, trans-gene	18	2-27212506-G-A	5_prime_UTR_variant	46451	42278	4173	2.17458e-12	0.0487879	0.0351752	0.0624006	0.00694518	genotypic	Cardiometabolic	CES1:P23141:OID20244:v1:Cardiometabolic	0.296915
PSORS1C1	ANXA11	No	trans-position, trans-gene	141	6-31117579-C-T	non_coding_transcript_exon_variant	43332	12173	31159	2.17472e-12	-0.07485	-0.0957342	-0.0539659	0.0106551	dominant	Inflammation	ANXA11:P50995:OID20583:v1:Inflammation	0.152821
CSF3	CD300LF	No	trans-position, trans-gene	56	17-40016890-G-A	synonymous_variant	46605	28123	18482	2.17478e-12	-0.04537	-0.058029	-0.0327109	0.00645865	genotypic	Oncology	CD300LF:Q8TDQ1:OID21469:v1:Oncology	0.371242
ADAM30	CPA1	No	trans-position, trans-gene	5	1-119895095-G-A	synonymous_variant	46930	11237	35693	2.17494e-12	-0.0681607	-0.0871788	-0.0491426	0.00970305	genotypic	Cardiometabolic	CPA1:P15085:OID20280:v1:Cardiometabolic	0.127279
ADH4	GAS6	No	trans-position, trans-gene	25	4-99131582-C-A	synonymous_variant	46585	42140	4445	2.17591e-12	-0.0482632	-0.0617296	-0.0347968	0.00687058	genotypic	Cardiometabolic	GAS6:Q14393:OID20318:v1:Cardiometabolic	0.303721
GPANK1	PGLYRP1	No	trans-position, trans-gene	155	6-31664357-C-A	missense_variant	46551	16562	29989	2.1762e-12	-0.0661034	-0.0845477	-0.0476592	0.00941028	dominant	Cardiometabolic	PGLYRP1:O75594:OID20338:v1:Cardiometabolic	0.197166
IRF1	CD74	No	trans-position, trans-gene	31	5-132486174-T-G	non_coding_transcript_exon_variant	45546	25435	20111	2.17654e-12	-0.046345	-0.0592762	-0.0334138	0.00659751	genotypic	Neurology	CD74:P04233:OID21040:v1:Neurology	0.335913
NUDT8	CCS	No	trans-position, trans-gene	4	11-67628243-C-T	synonymous_variant	46003	4846	41157	2.17661e-12	-0.103178	-0.131967	-0.0743892	0.0146881	recessive	Neurology	CCS:O14618:OID20973:v1:Neurology	0.324513
C19orf33	WFDC12	No	trans-position, trans-gene	2	19-38304910-G-GAAGAAGGAGAAGGGC	conservative_inframe_insertion	46503	3659	42844	2.17717e-12	-0.109086	-0.139524	-0.0786485	0.0155293	dominant	Oncology	WFDC12:Q8WWY7:OID21462:v1:Oncology	0.0403321
VWA7	CDSN	No	cis-position, trans-gene	14	6-31765982-G-A	synonymous_variant	46662	2142	44520	2.17729e-12	-0.149393	-0.191077	-0.107709	0.0212673	genotypic	Inflammation	CDSN:Q15517:OID20667:v1:Inflammation	0.0233121
SURF6	ANGPT2	No	trans-position, trans-gene	68	9-133332667-G-A	missense_variant	46541	27544	18997	2.17795e-12	0.0648277	0.0467391	0.0829164	0.00922882	dominant	Oncology	ANGPT2:O15123:OID21463:v1:Oncology	0.360497
AC011604.2	CDH2	No	trans-position, trans-gene	13	12-21043490-T-A	missense_variant	46279	15898	30381	2.18002e-12	-0.0535299	-0.0684663	-0.0385934	0.0076206	genotypic	Cardiometabolic	CDH2:P19022:OID20170:v1:Cardiometabolic	0.19003
ZNF778	CTRC	No	trans-position, trans-gene	3	16-89228031-G-T	missense_variant	46126	45593	533	2.18096e-12	-0.0739628	-0.0946009	-0.0533247	0.0105295	genotypic	Inflammation	CTRC:Q99895:OID20752:v1:Inflammation	0.105037
CCL25	CCL25	Yes	cis-position, cis-gene	1	19-8056485-C-T	missense_variant	46758	1003	45755	2.18119e-12	-0.216455	-0.276853	-0.156056	0.0308153	recessive	Inflammation	CCL25:O15444:OID20674:v1:Inflammation	0.14299
TCF19	TNXB	No	cis-position, trans-gene	160	6-31161533-C-T	missense_variant	46374	13197	33177	2.18126e-12	-0.0700478	-0.0895935	-0.050502	0.00997223	dominant	Neurology	TNXB:P22105:OID21107:v1:Neurology	0.154721
GPANK1	CTSZ	No	trans-position, trans-gene	155	6-31664357-C-A	missense_variant	46257	16450	29807	2.18183e-12	0.0665225	0.0479603	0.0850846	0.0094704	dominant	Cardiometabolic	CTSZ:Q9UBR2:OID20365:v1:Cardiometabolic	0.197166
IL1RL2	IL18R1	No	cis-position, trans-gene	4	2-102226007-T-C	synonymous_variant	46667	698	45969	2.18189e-12	0.263226	0.189777	0.336676	0.037474	recessive	Inflammation	IL18R1:Q13478:OID20652:v1:Inflammation	0.119252
VWA7	CTSB	No	trans-position, trans-gene	201	6-31765689-T-C	missense_variant	46426	11483	34943	2.18239e-12	0.074119	0.0534371	0.094801	0.0105519	dominant	Cardiometabolic	CTSB:P07858:OID20276:v1:Cardiometabolic	0.13279
PLAU	PLAU	Yes	cis-position, cis-gene	2	10-73913973-C-T	splice_region_variant	45917	36976	8941	2.18257e-12	-0.0796412	-0.101864	-0.0574184	0.0113381	dominant	Neurology	PLAU:P00749:OID21124:v1:Neurology	0.439439
DDX39B	CD5	No	trans-position, trans-gene	177	6-31530467-G-GC	non_coding_transcript_exon_variant	46299	11779	34520	2.18271e-12	-0.0655373	-0.0838247	-0.0472499	0.00933022	genotypic	Oncology	CD5:P06127:OID21449:v1:Oncology	0.137858
ATP6V1G2	FCRL6	No	trans-position, trans-gene	55	6-31546087-A-T	non_coding_transcript_exon_variant	46086	44227	1859	2.18316e-12	0.16395	0.118202	0.209698	0.0233408	dominant	Inflammation	FCRL6:Q6DN72:OID20529:v1:Inflammation	0.196332
C3	CD70	No	cis-position, trans-gene	1	19-6709837-C-T	synonymous_variant	46123	3758	42365	2.18406e-12	-0.113857	-0.145627	-0.0820859	0.0162094	recessive	Inflammation	CD70:P32970:OID20599:v1:Inflammation	0.288494
ANO7	KLK11	No	trans-position, trans-gene	2	2-241210463-G-A	splice_region_variant	46043	1154	44889	2.18525e-12	0.205169	0.147918	0.26242	0.0292096	dominant	Oncology	KLK11:Q9UBX7:OID21518:v1:Oncology	0.0126423
NME4	LYPD3	No	trans-position, trans-gene	4	16-400140-C-CAG	frameshift_variant	44974	23189	21785	2.18534e-12	-0.0492383	-0.0629778	-0.0354987	0.00700992	genotypic	Oncology	LYPD3:O95274:OID21530:v1:Oncology	0.307291
AC011604.2	MERTK	No	trans-position, trans-gene	13	12-21043490-T-A	missense_variant	46699	1707	44992	2.18536e-12	0.164311	0.118461	0.210161	0.0233927	recessive	Inflammation	MERTK:Q12866:OID20657:v1:Inflammation	0.19003
SLC22A5	SH2B3	No	trans-position, trans-gene	217	5-132370257-T-C	synonymous_variant	44617	26779	17838	2.18619e-12	0.0475928	0.0343123	0.0608733	0.00677571	genotypic	Oncology	SH2B3:Q9UQQ2:OID21222:v1:Oncology	0.370589
BAG6	PRTN3	No	trans-position, trans-gene	22	6-31647737-T-C	synonymous_variant	45184	1509	43675	2.18648e-12	0.182577	0.13163	0.233524	0.0259933	dominant	Cardiometabolic	PRTN3:P24158:OID20329:v1:Cardiometabolic	0.0168888
CPN2	GNLY	No	trans-position, trans-gene	4	3-194341097-C-T	missense_variant	46376	22098	24278	2.18866e-12	-0.0639804	-0.0818343	-0.0461265	0.00910907	dominant	Neurology	GNLY:P22749:OID21132:v1:Neurology	0.277514
STAB1	NCAM1	No	trans-position, trans-gene	26	3-52521941-T-C	synonymous_variant	46472	14540	31932	2.18875e-12	0.0668053	0.048163	0.0854475	0.00951127	recessive	Cardiometabolic	NCAM1:P13591:OID20354:v1:Cardiometabolic	0.440591
MARCH7	PLAUR	No	trans-position, trans-gene	2	2-159747941-C-T	synonymous_variant	45875	23811	22064	2.18894e-12	-0.0477546	-0.0610806	-0.0344285	0.00679895	genotypic	Inflammation	PLAUR:Q03405:OID20764:v1:Inflammation	0.30785
PSORS1C1	FCRL1	No	trans-position, trans-gene	41	6-31139946-AC-A	3_prime_UTR_variant	46011	14129	31882	2.18903e-12	-0.0600046	-0.0767492	-0.0432601	0.00854305	genotypic	Cardiometabolic	FCRL1:Q96LA6:OID20172:v1:Cardiometabolic	0.168924
WFDC10B	WFDC2	No	cis-position, trans-gene	3	20-45685970-A-G	missense_variant	43845	36274	7571	2.18907e-12	0.0430639	0.0310469	0.0550809	0.00613106	genotypic	Oncology	WFDC2:Q14508:OID21505:v1:Oncology	0.415755
TACC3	TACC3	Yes	cis-position, cis-gene	1	4-1728226-G-A	missense_variant	46041	3150	42891	2.19013e-12	0.128413	0.0925783	0.164247	0.0182827	recessive	Oncology	TACC3:Q9Y6A5:OID21285:v1:Oncology	0.260374
GSDMA	CD79B	No	trans-position, trans-gene	39	17-39966433-G-A	missense_variant	45328	24738	20590	2.19074e-12	-0.0477249	-0.0610428	-0.0344069	0.00679482	genotypic	Inflammation	CD79B:P40259:OID20635:v1:Inflammation	0.332068
TSSK2	MEGF10	No	trans-position, trans-gene	1	22-19132425-G-A	synonymous_variant	46278	14819	31459	2.19092e-12	-0.0682882	-0.0873446	-0.0492318	0.00972259	dominant	Inflammation	MEGF10:Q96KG7:OID20746:v1:Inflammation	0.176284
ABO	CD79B	No	trans-position, trans-gene	171	9-133255935-G-T	missense_variant	46722	216	46506	2.19107e-12	0.469663	0.338599	0.600727	0.0668689	recessive	Inflammation	CD79B:P40259:OID20635:v1:Inflammation	0.0627024
SKIV2L	CCL16	No	trans-position, trans-gene	116	6-31968891-T-C	synonymous_variant	46639	41591	5048	2.19118e-12	0.0961203	0.069297	0.122944	0.0136853	dominant	Cardiometabolic	CCL16:O15467:OID20334:v1:Cardiometabolic	0.322935
MSH5	AMBP	No	trans-position, trans-gene	15	6-31740551-C-T	missense_variant	46626	7931	38695	2.19133e-12	0.0809007	0.0583245	0.103477	0.0115184	dominant	Oncology	AMBP:P02760:OID21413:v1:Oncology	0.0889234
STAMBP	STAMBP	Yes	cis-position, cis-gene	1	2-73830868-T-C	synonymous_variant	46001	1414	44587	2.19158e-12	0.186031	0.134117	0.237945	0.0264864	dominant	Neurology	STAMBP:O95630:OID20955:v1:Neurology	0.0156247
VWA7	LILRB1	No	trans-position, trans-gene	9	6-31770041-C-G	missense_variant	46925	2027	44898	2.19297e-12	-0.15283	-0.195479	-0.11018	0.0217597	genotypic	Cardiometabolic	LILRB1:Q8NHL6:OID20323:v1:Cardiometabolic	0.0217088
IRGC	CD177	No	cis-position, trans-gene	1	19-43719842-C-T	synonymous_variant	46354	206	46148	2.19313e-12	0.491193	0.354119	0.628268	0.0699354	dominant	Neurology	CD177:Q8N6Q3:OID21119:v1:Neurology	0.00224949
IRGC	CD177	No	cis-position, trans-gene	1	19-43719842-C-T	synonymous_variant	46354	206	46148	2.19313e-12	0.491193	0.354119	0.628268	0.0699354	genotypic	Neurology	CD177:Q8N6Q3:OID21119:v1:Neurology	0.00224949
REXO4	ANGPT2	No	trans-position, trans-gene	76	9-133412360-G-A	synonymous_variant	46700	29552	17148	2.19322e-12	0.0659914	0.0475755	0.0844072	0.00939579	dominant	Oncology	ANGPT2:O15123:OID21463:v1:Oncology	0.393394
ABO	LAMP3	No	trans-position, trans-gene	175	9-133256074-G-A	synonymous_variant	46698	5697	41001	2.19427e-12	0.0883685	0.0637077	0.113029	0.0125819	genotypic	Inflammation	LAMP3:Q9UQV4:OID20638:v1:Inflammation	0.0632743
PIGU	CST7	No	trans-position, trans-gene	1	20-34560928-G-A	missense_variant	46373	10	46363	2.19467e-12	2.20165	1.58724	2.81606	0.313472	genotypic	Inflammation	CST7:O76096:OID20704:v1:Inflammation	0.000105623
PIGU	CST7	No	trans-position, trans-gene	1	20-34560928-G-A	missense_variant	46373	10	46363	2.19467e-12	2.20165	1.58724	2.81606	0.313472	dominant	Inflammation	CST7:O76096:OID20704:v1:Inflammation	0.000105623
TOMM40	IL32	No	trans-position, trans-gene	36	19-44893972-G-A	synonymous_variant	46222	2799	43423	2.1947e-12	-0.131306	-0.16795	-0.0946629	0.0186955	dominant	Inflammation	IL32:P24001:OID20605:v1:Inflammation	0.0310465
TMEM80	CDHR5	No	cis-position, trans-gene	1	11-700227-C-T	missense_variant	46386	225	46161	2.19566e-12	-0.461811	-0.590689	-0.332933	0.0657536	genotypic	Cardiometabolic	CDHR5:Q9HBB8:OID20193:v1:Cardiometabolic	0.00239785
TMEM80	CDHR5	No	cis-position, trans-gene	1	11-700227-C-T	missense_variant	46386	225	46161	2.19566e-12	-0.461811	-0.590689	-0.332933	0.0657536	dominant	Cardiometabolic	CDHR5:Q9HBB8:OID20193:v1:Cardiometabolic	0.00239785
AKR1C4	FUT3_FUT5	No	trans-position, trans-gene	6	10-5205821-C-G	missense_variant	46609	12955	33654	2.19578e-12	0.0595348	0.0429204	0.0761493	0.00847671	genotypic	Neurology	FUT3_FUT5:P21217_Q11128:OID21013:v1:Neurology	0.150913
PLEC	LSP1	No	trans-position, trans-gene	21	8-143927341-T-C	splice_region_variant	45959	30640	15319	2.19613e-12	0.0458491	0.0330539	0.0586442	0.00652809	genotypic	Inflammation	LSP1:P33241:OID20530:v1:Inflammation	0.424475
BAG6	CTSZ	No	trans-position, trans-gene	154	6-31641495-T-C	non_coding_transcript_exon_variant	46252	16475	29777	2.19695e-12	0.0665164	0.0479534	0.0850793	0.00947083	dominant	Cardiometabolic	CTSZ:Q9UBR2:OID20365:v1:Cardiometabolic	0.197513
PMFBP1	SPARCL1	No	trans-position, trans-gene	7	16-72129067-G-T	missense_variant&splice_region_variant	46363	13502	32861	2.19725e-12	0.070436	0.0507791	0.0900929	0.010029	dominant	Cardiometabolic	SPARCL1:Q14515:OID20361:v1:Cardiometabolic	0.157234
HCG4P11	FCRL1	No	trans-position, trans-gene	26	6-29723614-T-C	non_coding_transcript_exon_variant	46332	31158	15174	2.19728e-12	-0.0680034	-0.0869815	-0.0490254	0.0096826	recessive	Cardiometabolic	FCRL1:Q96LA6:OID20172:v1:Cardiometabolic	0.180915
EPS8L3	GRN	No	trans-position, trans-gene	1	1-109758638-C-T	missense_variant	46181	17804	28377	2.19781e-12	-0.0550558	-0.0704206	-0.0396911	0.0078391	genotypic	Neurology	GRN:P28799:OID21159:v1:Neurology	0.216669
MMP7	MMP10	No	cis-position, trans-gene	2	11-102527862-C-T	missense_variant	46028	2383	43645	2.19811e-12	-0.146538	-0.187433	-0.105643	0.0208648	recessive	Inflammation	MMP10:P09238:OID20687:v1:Inflammation	0.226204
ABO	STC1	No	trans-position, trans-gene	175	9-133256028-C-T	missense_variant	46774	5701	41073	2.19823e-12	0.0958381	0.0690918	0.122584	0.013646	dominant	Neurology	STC1:P52823:OID21014:v1:Neurology	0.063179
RET	VCAN	No	trans-position, trans-gene	1	10-43114671-G-A	missense_variant	46776	14845	31931	2.19854e-12	-0.058166	-0.0743989	-0.0419331	0.00828202	genotypic	Neurology	VCAN:P13611:OID21026:v1:Neurology	0.174078
AP1M2	ICAM1	No	cis-position, trans-gene	2	19-10583568-C-T	non_coding_transcript_exon_variant	42419	14764	27655	2.19868e-12	0.0703998	0.0507532	0.0900464	0.0100237	dominant	Cardiometabolic	ICAM1:P05362:OID20411:v1:Cardiometabolic	0.193066
BTN1A1	TFRC	No	trans-position, trans-gene	9	6-26501669-T-C	synonymous_variant	46532	33471	13061	2.19946e-12	-0.0449722	-0.0575231	-0.0324213	0.00640346	genotypic	Cardiometabolic	TFRC:P02786:OID20369:v1:Cardiometabolic	0.470831
SEMA3G	NELL2	No	trans-position, trans-gene	6	3-52440464-A-G	synonymous_variant	46517	474	46043	2.20009e-12	0.313041	0.225677	0.400405	0.0445732	dominant	Inflammation	NELL2:Q99435:OID20706:v1:Inflammation	0.00514342
HCG4P11	BTN2A1	No	trans-position, trans-gene	26	6-29723613-C-G	non_coding_transcript_exon_variant	46463	44881	1582	2.2007e-12	0.0573611	0.0413525	0.0733696	0.00816756	genotypic	Inflammation	BTN2A1:Q7KYR7:OID20713:v1:Inflammation	0.180959
STAB1	MME	No	trans-position, trans-gene	2	3-52513236-A-G	missense_variant	46092	195	45897	2.20108e-12	0.481632	0.347216	0.616048	0.0685789	dominant	Oncology	MME:P08473:OID21307:v1:Oncology	0.00214429
LTA	TFF3	No	trans-position, trans-gene	81	6-31573007-C-A	missense_variant	46092	27077	19015	2.20117e-12	-0.0637279	-0.0815134	-0.0459425	0.00907414	dominant	Cardiometabolic	TFF3:Q07654:OID20371:v1:Cardiometabolic	0.36075
ACTR1A	CPXM1	No	trans-position, trans-gene	23	10-102483129-G-A	non_coding_transcript_exon_variant	44287	25712	18575	2.20221e-12	-0.0670982	-0.0858242	-0.0483721	0.00955401	dominant	Oncology	CPXM1:Q96SM3:OID21479:v1:Oncology	0.3541
ZBTB12	HLA-DRA	No	cis-position, trans-gene	8	6-31901161-C-T	missense_variant	46122	2720	43402	2.20275e-12	-0.137242	-0.175545	-0.0989396	0.019542	dominant	Inflammation	HLA-DRA:P01903:OID20520:v1:Inflammation	0.0300361
GP6	SPINT2	No	trans-position, trans-gene	179	19-55027612-T-C	synonymous_variant	46151	44937	1214	2.20426e-12	0.200228	0.144346	0.25611	0.028511	dominant	Inflammation	SPINT2:O43291:OID20720:v1:Inflammation	0.16309
TRIM31	CD8A	No	trans-position, trans-gene	79	6-30110498-C-T	missense_variant	46763	14726	32037	2.20521e-12	-0.0694139	-0.088787	-0.0500408	0.00988416	dominant	Neurology	CD8A:P01732:OID21018:v1:Neurology	0.173605
PRRC2A	PRTN3	No	trans-position, trans-gene	21	6-31635412-G-A	missense_variant	45180	1484	43696	2.20534e-12	0.184026	0.132666	0.235387	0.0262042	dominant	Cardiometabolic	PRTN3:P24158:OID20329:v1:Cardiometabolic	0.0165631
CD5	CD5	Yes	cis-position, cis-gene	2	11-61119441-C-T	missense_variant	46572	15394	31178	2.20657e-12	-0.0678565	-0.0867952	-0.0489179	0.00966251	dominant	Oncology	CD5:P06127:OID21449:v1:Oncology	0.18217
TRIM40	SFTPD	No	trans-position, trans-gene	22	6-30147178-C-T	missense_variant	46277	2489	43788	2.20716e-12	0.140031	0.100948	0.179113	0.0199399	recessive	Cardiometabolic	SFTPD:P35247:OID20214:v1:Cardiometabolic	0.231322
ADAMTS13	CGREF1	No	trans-position, trans-gene	75	9-133443421-T-C	synonymous_variant	46359	38549	7810	2.2072e-12	0.046221	0.0333208	0.0591213	0.00658173	genotypic	Cardiometabolic	CGREF1:Q99674:OID20152:v1:Cardiometabolic	0.4115
HLA-G	SFTPD	No	trans-position, trans-gene	9	6-29828136-A-T	missense_variant	46393	3166	43227	2.20784e-12	0.125015	0.0901229	0.159906	0.0178018	dominant	Cardiometabolic	SFTPD:P35247:OID20214:v1:Cardiometabolic	0.0347373
HIST1H2BA	TFRC	No	trans-position, trans-gene	6	6-25727106-C-T	synonymous_variant	46448	3828	42620	2.20834e-12	-0.115565	-0.147819	-0.0833105	0.0164563	recessive	Cardiometabolic	TFRC:P02786:OID20369:v1:Cardiometabolic	0.286233
MRPL28	CNTN1	No	trans-position, trans-gene	1	16-367681-G-A	synonymous_variant	46919	511	46408	2.2084e-12	-0.287144	-0.367287	-0.207001	0.040889	genotypic	Cardiometabolic	CNTN1:Q12860:OID20307:v1:Cardiometabolic	0.00545155
SYTL3	EZR	No	cis-position, trans-gene	1	6-158757313-C-T	missense_variant	46682	24642	22040	2.2086e-12	-0.0638693	-0.0816954	-0.0460431	0.00909491	dominant	Neurology	EZR:P15311:OID21017:v1:Neurology	0.313037
HIST1H2BA	TFRC	No	trans-position, trans-gene	6	6-25727289-G-A	synonymous_variant	46373	3830	42543	2.20863e-12	-0.115569	-0.147825	-0.0833135	0.0164569	recessive	Cardiometabolic	TFRC:P02786:OID20369:v1:Cardiometabolic	0.285893
MYMK	ECE1	No	trans-position, trans-gene	43	9-133524893-A-G	5_prime_UTR_variant	44939	5802	39137	2.2092e-12	0.0984554	0.0709762	0.125935	0.0140199	recessive	Neurology	ECE1:P42892:OID20891:v1:Neurology	0.353652
FUT6	GP2	No	trans-position, trans-gene	37	19-5831829-C-T	missense_variant	44962	3587	41375	2.20986e-12	0.114232	0.0823496	0.146115	0.0162666	genotypic	Cardiometabolic	GP2:P55259:OID20090:v1:Cardiometabolic	0.0407573
TMCC2	CXCL5	No	trans-position, trans-gene	14	1-205269402-C-T	synonymous_variant	46220	27906	18314	2.20989e-12	0.0458557	0.0330571	0.0586543	0.00652985	genotypic	Cardiometabolic	CXCL5:P42830:OID20207:v1:Cardiometabolic	0.37158
SH2B3	TNFSF14	No	trans-position, trans-gene	419	12-111446804-T-C	missense_variant	45835	34978	10857	2.21024e-12	-0.0459438	-0.058767	-0.0331205	0.0065424	genotypic	Neurology	TNFSF14:O43557:OID20953:v1:Neurology	0.484167
WHRN	GSTA1	No	trans-position, trans-gene	9	9-114406753-A-G	missense_variant	46294	13867	32427	2.21047e-12	-0.0692413	-0.0885672	-0.0499155	0.00986003	recessive	Cardiometabolic	GSTA1:P08263:OID20166:v1:Cardiometabolic	0.451271
GSTM5	GRN	No	trans-position, trans-gene	1	1-109715325-A-C	missense_variant	46186	6980	39206	2.21048e-12	0.0839086	0.060489	0.107328	0.0119487	genotypic	Neurology	GRN:P28799:OID21159:v1:Neurology	0.0789223
LTB	GZMH	No	trans-position, trans-gene	27	6-31581779-T-G	non_coding_transcript_exon_variant	45447	5587	39860	2.21056e-12	0.0966432	0.0696694	0.123617	0.013762	dominant	Cardiometabolic	GZMH:P20718:OID20096:v1:Cardiometabolic	0.0635954
XPO7	GFRA2	No	cis-position, trans-gene	2	8-21976454-C-T	synonymous_variant	45993	8833	37160	2.21126e-12	0.0822483	0.059292	0.105205	0.0117123	recessive	Oncology	GFRA2:O00451:OID21330:v1:Oncology	0.438273
DLG4	TNFSF12	No	cis-position, trans-gene	116	17-7196492-G-A	synonymous_variant	46595	4792	41803	2.21155e-12	0.105164	0.0758114	0.134516	0.0149756	recessive	Inflammation	TNFSF12:O43508:OID20624:v1:Inflammation	0.316803
UNC13D	ACOX1	No	cis-position, trans-gene	1	17-75834915-C-T	splice_region_variant	46351	19091	27260	2.21464e-12	-0.054418	-0.0696071	-0.039229	0.00774947	genotypic	Cardiometabolic	ACOX1:Q15067:OID20124:v1:Cardiometabolic	0.233747
WDR46	CPVL	No	trans-position, trans-gene	5	6-33287592-C-T	non_coding_transcript_exon_variant	46614	12280	34334	2.21476e-12	-0.0739802	-0.0946295	-0.0533309	0.0105353	dominant	Oncology	CPVL:Q9H3G5:OID21435:v1:Oncology	0.141624
PRIMPOL	CASP3	No	cis-position, trans-gene	1	4-184657331-C-T	non_coding_transcript_exon_variant	46352	440	45912	2.21497e-12	-0.332447	-0.425239	-0.239654	0.0473426	recessive	Cardiometabolic	CASP3:P42574:OID20305:v1:Cardiometabolic	0.0976966
NOTCH4	TNFRSF9	No	trans-position, trans-gene	69	6-32222629-A-G	synonymous_variant	45806	29448	16358	2.21572e-12	0.04452	0.0320936	0.0569465	0.00633998	genotypic	Neurology	TNFRSF9:Q07011:OID20985:v1:Neurology	0.403866
DNAH1	ITIH3	No	cis-position, trans-gene	6	3-52399135-A-T	synonymous_variant	46567	482	46085	2.21577e-12	0.296332	0.21362	0.379045	0.0422001	genotypic	Cardiometabolic	ITIH3:Q06033:OID20352:v1:Cardiometabolic	0.00516433
BAP1	ITIH3	No	cis-position, trans-gene	6	3-52402901-C-G	missense_variant	46567	482	46085	2.21577e-12	0.296332	0.21362	0.379045	0.0422001	genotypic	Cardiometabolic	ITIH3:Q06033:OID20352:v1:Cardiometabolic	0.00516433
OR14J1	AGER	No	trans-position, trans-gene	11	6-29307521-G-A	missense_variant	46187	3717	42470	2.21612e-12	-0.115792	-0.148112	-0.0834717	0.0164897	dominant	Inflammation	AGER:Q15109:OID20756:v1:Inflammation	0.0410943
MIR6891	FASLG	No	trans-position, trans-gene	43	6-31355235-G-A	non_coding_transcript_exon_variant	43022	17682	25340	2.21618e-12	-0.0649059	-0.0830222	-0.0467895	0.00924294	dominant	Inflammation	FASLG:P48023:OID20665:v1:Inflammation	0.233883
CPNE1	TIMD4	No	trans-position, trans-gene	3	20-35631574-T-C	missense_variant	46269	14383	31886	2.21664e-12	0.0599418	0.0432106	0.0766729	0.00853623	genotypic	Cardiometabolic	TIMD4:Q96H15:OID20375:v1:Cardiometabolic	0.170759
BTN3A2	ICAM3	No	trans-position, trans-gene	24	6-26370479-T-C	synonymous_variant	46472	20509	25963	2.21677e-12	-0.0649117	-0.0830301	-0.0467932	0.00924401	dominant	Cardiometabolic	ICAM3:P32942:OID20277:v1:Cardiometabolic	0.253989
MICA	CLEC4A	No	trans-position, trans-gene	41	6-31412046-C-G	missense_variant	46158	20656	25502	2.21707e-12	0.0640169	0.0461482	0.0818856	0.0091166	dominant	Inflammation	CLEC4A:Q9UMR7:OID20573:v1:Inflammation	0.257992
RPUSD4	KLK1	No	trans-position, trans-gene	5	11-126211508-T-C	missense_variant	45765	4351	41414	2.21741e-12	0.111402	0.0803072	0.142497	0.0158647	recessive	Oncology	KLK1:P06870:OID21499:v1:Oncology	0.308129
PCDHB10	CD14	No	cis-position, trans-gene	1	5-141194636-C-G	missense_variant	45088	1478	43610	2.21797e-12	-0.16242	-0.207755	-0.117084	0.0231301	genotypic	Cardiometabolic	CD14:P08571:OID20378:v1:Cardiometabolic	0.0174898
ZBTB7B	EFNA1	No	cis-position, trans-gene	4	1-155015050-C-T	synonymous_variant	46320	30582	15738	2.21819e-12	0.045166	0.032559	0.0577731	0.00643213	genotypic	Neurology	EFNA1:P20827:OID21125:v1:Neurology	0.418211
TMC1	ALDH1A1	No	cis-position, trans-gene	1	9-72816160-C-T	synonymous_variant	46206	10991	35215	2.21836e-12	0.0652306	0.047023	0.0834383	0.00928956	genotypic	Neurology	ALDH1A1:P00352:OID21128:v1:Neurology	0.127843
UMOD	HSPG2	No	trans-position, trans-gene	83	16-20348779-G-A	synonymous_variant	46025	26533	19492	2.21855e-12	0.0629032	0.0453452	0.0804612	0.00895811	recessive	Cardiometabolic	HSPG2:P98160:OID20383:v1:Cardiometabolic	0.241019
JMJD1C	CDC37	No	trans-position, trans-gene	290	10-63168063-C-G	missense_variant	44725	31763	12962	2.21885e-12	0.0461152	0.0332432	0.0589872	0.00656728	genotypic	Oncology	CDC37:Q16543:OID21470:v1:Oncology	0.466643
ZPBP2	XCL1	No	trans-position, trans-gene	35	17-39875421-C-T	synonymous_variant	46183	33270	12913	2.21912e-12	-0.0454843	-0.0581803	-0.0327883	0.00647751	genotypic	Oncology	XCL1:P47992:OID21398:v1:Oncology	0.472816
NBEAL2	CD83	No	trans-position, trans-gene	27	3-47002048-C-T	synonymous_variant	46235	37872	8363	2.21923e-12	-0.0822826	-0.10525	-0.0593151	0.011718	dominant	Inflammation	CD83:Q01151:OID20565:v1:Inflammation	0.42271
EDEM2	PROC	No	trans-position, trans-gene	1	20-35142425-G-A	synonymous_variant	46482	103	46379	2.21967e-12	0.66754	0.481209	0.853872	0.0950663	dominant	Cardiometabolic	PROC:P04070:OID20402:v1:Cardiometabolic	0.00108787
EDEM2	PROC	No	trans-position, trans-gene	1	20-35142425-G-A	synonymous_variant	46482	103	46379	2.21967e-12	0.66754	0.481209	0.853872	0.0950663	genotypic	Cardiometabolic	PROC:P04070:OID20402:v1:Cardiometabolic	0.00108787
TNXB	TNF	No	cis-position, trans-gene	17	6-32056618-C-T	missense_variant	45457	5277	40180	2.21973e-12	-0.0951351	-0.12169	-0.06858	0.0135484	genotypic	Inflammation	TNF:P01375:OID20473:v1:Inflammation	0.0597515
BTN2A1	RNASET2	No	trans-position, trans-gene	51	6-26468098-G-A	missense_variant	46715	721	45994	2.22001e-12	0.254706	0.183609	0.325803	0.0362736	recessive	Cardiometabolic	RNASET2:O00584:OID20321:v1:Cardiometabolic	0.120905
MYMK	LGALS8	No	trans-position, trans-gene	40	9-133514768-A-G	synonymous_variant	46757	40958	5799	2.22065e-12	0.0974666	0.0702603	0.124673	0.0138806	dominant	Neurology	LGALS8:O00214:OID21041:v1:Neurology	0.35034
SH2B3	PILRB	No	trans-position, trans-gene	419	12-111446804-T-C	missense_variant	46139	35209	10930	2.22095e-12	-0.0752007	-0.0961918	-0.0542096	0.0107097	dominant	Cardiometabolic	PILRB:Q9UKJ0:OID20197:v1:Cardiometabolic	0.484167
TACC3	TACC3	Yes	cis-position, cis-gene	1	4-1731251-G-A	missense_variant	45969	3151	42818	2.22099e-12	0.12837	0.0925373	0.164202	0.0182817	recessive	Oncology	TACC3:Q9Y6A5:OID21285:v1:Oncology	0.26011
FUT2	PDCD1	No	trans-position, trans-gene	139	19-48703949-A-G	synonymous_variant	46446	13394	33052	2.22154e-12	0.0705711	0.0508722	0.0902701	0.0100504	recessive	Oncology	PDCD1:Q15116:OID21396:v1:Oncology	0.463796
ANKRD53	CD207	No	cis-position, trans-gene	1	2-70985206-T-C	missense_variant	45328	1250	44078	2.22165e-12	0.195626	0.14102	0.250232	0.02786	genotypic	Oncology	CD207:Q9UJ71:OID21298:v1:Oncology	0.0138384
TNXB	KIR3DL1	No	trans-position, trans-gene	48	6-32064966-G-A	synonymous_variant	45235	27918	17317	2.22165e-12	0.0680821	0.0490781	0.0870862	0.00969587	dominant	Oncology	KIR3DL1:P43629:OID21185:v1:Oncology	0.382017
CCHCR1	CPVL	No	trans-position, trans-gene	7	6-31154725-C-T	missense_variant	46624	3312	43312	2.2217e-12	-0.126893	-0.162313	-0.0914725	0.0180715	dominant	Oncology	CPVL:Q9H3G5:OID21435:v1:Oncology	0.0363202
SLC22A5	STK4	No	trans-position, trans-gene	199	5-132385482-A-G	synonymous_variant	46125	27764	18361	2.22199e-12	0.0475116	0.0342494	0.0607738	0.00676639	genotypic	Cardiometabolic	STK4:Q13043:OID20140:v1:Cardiometabolic	0.369503
PHF7	ITIH3	No	cis-position, trans-gene	6	3-52422742-C-T	non_coding_transcript_exon_variant	46549	465	46084	2.22268e-12	0.301551	0.217377	0.385726	0.042946	genotypic	Cardiometabolic	ITIH3:Q06033:OID20352:v1:Cardiometabolic	0.00498669
NFKBIL1	FOLR2	No	trans-position, trans-gene	33	6-31558135-C-T	missense_variant	46787	39051	7736	2.22285e-12	0.0836345	0.0602888	0.10698	0.011911	recessive	Neurology	FOLR2:P14207:OID21062:v1:Neurology	0.0866896
CARMIL1	PAMR1	No	trans-position, trans-gene	30	6-25420116-C-G	synonymous_variant&splice_region_variant	46144	45764	380	2.22296e-12	0.0793739	0.0572175	0.10153	0.0113042	genotypic	Neurology	PAMR1:Q6UXH9:OID21153:v1:Neurology	0.0852526
KLRC4	GZMB	No	trans-position, trans-gene	7	12-10409426-C-T	synonymous_variant	46040	41694	4346	2.22408e-12	-0.108515	-0.138807	-0.0782242	0.0154546	dominant	Inflammation	GZMB:P10144:OID20604:v1:Inflammation	0.306149
VARS	CD1C	No	trans-position, trans-gene	8	6-31785646-T-C	synonymous_variant	46469	1479	44990	2.22437e-12	-0.179109	-0.229105	-0.129112	0.0255084	dominant	Oncology	CD1C:P29017:OID21483:v1:Oncology	0.0160115
NT5E	NT5E	Yes	cis-position, cis-gene	1	6-85471392-G-A	missense_variant	46472	9	46463	2.22472e-12	-2.3075	-2.95163	-1.66338	0.328633	dominant	Oncology	NT5E:P21589:OID21498:v1:Oncology	0.00010561
NT5E	NT5E	Yes	cis-position, cis-gene	1	6-85471392-G-A	missense_variant	46472	9	46463	2.22472e-12	-2.3075	-2.95163	-1.66338	0.328633	genotypic	Oncology	NT5E:P21589:OID21498:v1:Oncology	0.00010561
DLG5	MME	No	trans-position, trans-gene	1	10-77806874-G-A	synonymous_variant	46015	5342	40673	2.22509e-12	0.0976487	0.0703906	0.124907	0.0139071	recessive	Oncology	MME:P08473:OID21307:v1:Oncology	0.341971
AZU1	PRTN3	No	cis-position, trans-gene	1	19-829568-C-T	synonymous_variant	45146	3717	41429	2.2251e-12	0.119001	0.0857826	0.152219	0.0169479	recessive	Cardiometabolic	PRTN3:P24158:OID20329:v1:Cardiometabolic	0.286195
ZBTB12	HLA-DRA	No	cis-position, trans-gene	8	6-31901161-C-T	missense_variant	46122	2720	43402	2.22557e-12	-0.133865	-0.171233	-0.0964975	0.0190651	genotypic	Inflammation	HLA-DRA:P01903:OID20520:v1:Inflammation	0.0300361
THBS4	THBS4	Yes	cis-position, cis-gene	1	5-80068037-C-T	missense_variant	46401	1700	44701	2.22665e-12	-0.170259	-0.217787	-0.122732	0.0242486	dominant	Cardiometabolic	THBS4:P35443:OID20368:v1:Cardiometabolic	0.0185909
NEURL4	FCGR2A	No	trans-position, trans-gene	63	17-7325519-A-T	non_coding_transcript_exon_variant	46072	34	46038	2.22674e-12	1.17791	0.849101	1.50673	0.16776	dominant	Cardiometabolic	FCGR2A:P12318:OID20391:v1:Cardiometabolic	0.000370551
NEURL4	FCGR2A	No	trans-position, trans-gene	63	17-7325519-A-T	non_coding_transcript_exon_variant	46072	34	46038	2.22674e-12	1.17791	0.849101	1.50673	0.16776	genotypic	Cardiometabolic	FCGR2A:P12318:OID20391:v1:Cardiometabolic	0.000370551
QDPR	LAP3	No	cis-position, trans-gene	1	4-17504419-G-A	synonymous_variant	45442	4131	41311	2.22731e-12	0.113235	0.0816255	0.144844	0.0161271	dominant	Inflammation	LAP3:P28838:OID20436:v1:Inflammation	0.046327
GPR65	MMP9	No	trans-position, trans-gene	3	14-88011069-C-T	synonymous_variant	46098	20926	25172	2.2275e-12	-0.0642803	-0.0822241	-0.0463364	0.00915496	recessive	Neurology	MMP9:P14780:OID21103:v1:Neurology	0.326422
SKIV2L	SIGLEC10	No	trans-position, trans-gene	116	6-31968891-T-C	synonymous_variant	45970	40997	4973	2.22797e-12	0.048269	0.0347946	0.0617433	0.00687461	genotypic	Inflammation	SIGLEC10:Q96LC7:OID20537:v1:Inflammation	0.322935
HECTD4	ADA2	No	trans-position, trans-gene	46	12-112229871-T-G	synonymous_variant	45922	22037	23885	2.22847e-12	-0.0496877	-0.0635581	-0.0358172	0.0070767	genotypic	Cardiometabolic	ADA2:Q9NZK5:OID20394:v1:Cardiometabolic	0.27979
APOM	BTN2A1	No	trans-position, trans-gene	19	6-31657730-G-T	missense_variant	46171	4350	41821	2.22855e-12	-0.103552	-0.132458	-0.0746449	0.0147482	genotypic	Inflammation	BTN2A1:Q7KYR7:OID20713:v1:Inflammation	0.0483583
SH2B3	POLR2F	No	trans-position, trans-gene	419	12-111446804-T-C	missense_variant	45852	12331	33521	2.229e-12	-0.0718369	-0.0918904	-0.0517834	0.0102313	recessive	Oncology	POLR2F:P61218:OID21283:v1:Oncology	0.484167
HLA-C	IGF2R	No	trans-position, trans-gene	122	6-31269385-C-G	missense_variant&splice_region_variant	45543	39722	5821	2.22928e-12	-0.0472354	-0.0604213	-0.0340494	0.00672747	genotypic	Neurology	IGF2R:P11717:OID21146:v1:Neurology	0.350477
ABO	IGF1R	No	trans-position, trans-gene	175	9-133256074-G-A	synonymous_variant	46059	215	45844	2.22952e-12	0.46033	0.331826	0.588833	0.0655625	recessive	Oncology	IGF1R:P08069:OID21274:v1:Oncology	0.0632743
HFE	HMOX1	No	trans-position, trans-gene	30	6-26092913-G-A	missense_variant	45865	301	45564	2.22965e-12	0.392691	0.283069	0.502313	0.0559291	recessive	Cardiometabolic	HMOX1:P09601:OID20217:v1:Cardiometabolic	0.0770897
OCLN	CCL24	No	trans-position, trans-gene	9	5-69509789-G-A	synonymous_variant	46392	3935	42457	2.23081e-12	-0.110894	-0.141852	-0.0799373	0.0157944	genotypic	Inflammation	CCL24:O00175:OID20772:v1:Inflammation	0.0431909
SNPH	SIRPB1	No	cis-position, trans-gene	1	20-1305413-G-T	missense_variant	46223	1328	44895	2.23109e-12	0.189203	0.136385	0.24202	0.0269476	genotypic	Inflammation	SIRPB1:O00241:OID20739:v1:Inflammation	0.014385
PERM1	AGRN	No	cis-position, trans-gene	1	1-980388-A-G	synonymous_variant	46515	485	46030	2.23134e-12	-0.309728	-0.396192	-0.223264	0.0441139	genotypic	Inflammation	AGRN:O00468:OID20786:v1:Inflammation	0.00522825
SLC10A2	F3	No	trans-position, trans-gene	4	13-103065958-C-T	missense_variant	46418	3926	42492	2.232e-12	-0.105079	-0.134414	-0.0757452	0.0149663	genotypic	Oncology	F3:P13726:OID21440:v1:Oncology	0.0433033
LBP	RETN	No	trans-position, trans-gene	2	20-38346542-C-T	missense_variant	46197	7608	38589	2.23215e-12	0.0793806	0.0572205	0.101541	0.0113061	genotypic	Cardiometabolic	RETN:Q9HD89:OID20327:v1:Cardiometabolic	0.0862794
CD19	SULT1A1	No	cis-position, trans-gene	3	16-28933075-C-G	missense_variant	46627	41670	4957	2.23222e-12	0.104657	0.0754407	0.133873	0.0149062	dominant	Neurology	SULT1A1:P50225:OID21031:v1:Neurology	0.32499
GOT2	STC2	No	trans-position, trans-gene	3	16-58718562-C-T	missense_variant	46287	7299	38988	2.2325e-12	0.0803683	0.0579325	0.102804	0.0114468	genotypic	Neurology	STC2:O76061:OID21157:v1:Neurology	0.0818068
SEC1P	CD163	No	trans-position, trans-gene	78	19-48680448-G-A	non_coding_transcript_exon_variant	46428	19822	26606	2.23312e-12	0.064227	0.0462971	0.0821569	0.00914785	recessive	Cardiometabolic	CD163:Q86VB7:OID20360:v1:Cardiometabolic	0.346507
IRF1	ADGRE2	No	trans-position, trans-gene	31	5-132486380-A-G	splice_region_variant	45896	25557	20339	2.23374e-12	-0.0468864	-0.0599754	-0.0337973	0.00667804	genotypic	Inflammation	ADGRE2:Q9UHX3:OID20755:v1:Inflammation	0.336128
APOH	CD99L2	No	trans-position, trans-gene	62	17-66214462-A-C	missense_variant	46343	47	46296	2.23463e-12	1.00071	0.721346	1.28008	0.142533	recessive	Neurology	CD99L2:Q8TCZ2:OID21122:v1:Neurology	0.0298604
ATXN2L	CRTAM	No	trans-position, trans-gene	3	16-28835519-T-G	non_coding_transcript_exon_variant	45951	29236	16715	2.23475e-12	0.0464366	0.033473	0.0594003	0.00661405	genotypic	Neurology	CRTAM:O95727:OID20914:v1:Neurology	0.39847
ACTR1A	TBL1X	No	trans-position, trans-gene	23	10-102483129-G-A	non_coding_transcript_exon_variant	43131	24989	18142	2.23506e-12	-0.0677552	-0.0866701	-0.0488404	0.00965034	dominant	Oncology	TBL1X:O60907:OID21220:v1:Oncology	0.3541
NCOA4	MSMB	No	cis-position, trans-gene	1	10-46010397-G-C	synonymous_variant	46279	102	46177	2.23527e-12	0.644226	0.464377	0.824075	0.0917588	dominant	Cardiometabolic	MSMB:P08118:OID20275:v1:Cardiometabolic	0.00114064
NCOA4	MSMB	No	cis-position, trans-gene	1	10-46010397-G-C	synonymous_variant	46279	102	46177	2.23527e-12	0.644226	0.464377	0.824075	0.0917588	genotypic	Cardiometabolic	MSMB:P08118:OID20275:v1:Cardiometabolic	0.00114064
OR5H15	ICAM2	No	trans-position, trans-gene	4	3-98169198-A-T	missense_variant	46162	14198	31964	2.2354e-12	0.0707922	0.0510291	0.0905553	0.0100831	recessive	Cardiometabolic	ICAM2:P13598:OID20248:v1:Cardiometabolic	0.449969
PBX2	MANSC1	No	trans-position, trans-gene	95	6-32186508-A-G	non_coding_transcript_exon_variant	45686	20605	25081	2.23618e-12	0.0651183	0.0469391	0.0832974	0.00927501	dominant	Oncology	MANSC1:Q9H8J5:OID21492:v1:Oncology	0.260667
CDSN	ITM2A	No	trans-position, trans-gene	102	6-31120368-T-A	missense_variant	46133	21389	24744	2.23622e-12	-0.0653353	-0.0835751	-0.0470955	0.00930595	dominant	Inflammation	ITM2A:O43736:OID20504:v1:Inflammation	0.267945
MAU2	CTSO	No	trans-position, trans-gene	10	19-19338877-G-T	synonymous_variant	46578	20142	26436	2.23669e-12	-0.0644706	-0.0824692	-0.0464721	0.00918285	recessive	Inflammation	CTSO:P43234:OID20660:v1:Inflammation	0.34316
HCG4P11	KIR3DL1	No	trans-position, trans-gene	8	6-29723936-A-C	non_coding_transcript_exon_variant	45191	9792	35399	2.23695e-12	0.0802049	0.0578139	0.102596	0.0114239	dominant	Oncology	KIR3DL1:P43629:OID21185:v1:Oncology	0.115417
PPOX	FCGR2B	No	cis-position, trans-gene	5	1-161169948-G-A	missense_variant	45253	5611	39642	2.2372e-12	-0.0990761	-0.126736	-0.0714167	0.0141118	dominant	Oncology	FCGR2B:P31994:OID21215:v1:Oncology	0.064157
SNX8	FAP	No	trans-position, trans-gene	3	7-2256917-A-G	missense_variant	46933	341	46592	2.23734e-12	-0.369261	-0.47235	-0.266172	0.052596	dominant	Cardiometabolic	FAP:Q12884:OID20330:v1:Cardiometabolic	0.00362273
SNX8	FAP	No	trans-position, trans-gene	3	7-2256917-A-G	missense_variant	46933	341	46592	2.23734e-12	-0.369261	-0.47235	-0.266172	0.052596	genotypic	Cardiometabolic	FAP:Q12884:OID20330:v1:Cardiometabolic	0.00362273
PHF7	NELL2	No	trans-position, trans-gene	6	3-52422817-C-T	missense_variant	46511	472	46039	2.23815e-12	0.313564	0.226024	0.401104	0.0446629	dominant	Inflammation	NELL2:Q99435:OID20706:v1:Inflammation	0.00512295
GPSM3	B4GAT1	No	trans-position, trans-gene	113	6-32192179-T-C	missense_variant	46272	18090	28182	2.23841e-12	-0.0644305	-0.0824181	-0.0464429	0.00917726	dominant	Neurology	B4GAT1:O43505:OID21127:v1:Neurology	0.220194
GCAT	ICA1	No	trans-position, trans-gene	2	22-37808082-C-T	missense_variant	45270	36372	8898	2.23877e-12	-0.0461277	-0.0590055	-0.0332499	0.00657025	genotypic	Inflammation	ICA1:Q05084:OID20484:v1:Inflammation	0.44188
CDT1	DPEP1	No	cis-position, trans-gene	1	16-88808224-C-G	synonymous_variant	45921	25955	19966	2.24003e-12	-0.0473091	-0.0605169	-0.0341013	0.00673863	genotypic	Neurology	DPEP1:P16444:OID20897:v1:Neurology	0.342614
HLA-A	KLRD1	No	trans-position, trans-gene	14	6-29942942-G-C	missense_variant	45632	3734	41898	2.24055e-12	-0.112337	-0.143699	-0.0809742	0.0160011	genotypic	Inflammation	KLRD1:Q13241:OID20632:v1:Inflammation	0.0417208
HLA-DQB2	IGF2R	No	trans-position, trans-gene	59	6-32757848-T-C	missense_variant	45490	35726	9764	2.24074e-12	-0.0450691	-0.0576516	-0.0324866	0.00641959	genotypic	Neurology	IGF2R:P11717:OID21146:v1:Neurology	0.456648
SLC7A9	PDCD5	No	cis-position, trans-gene	1	19-32864149-A-G	missense_variant	46184	5589	40595	2.24096e-12	0.0981344	0.0707369	0.125532	0.0139782	recessive	Neurology	PDCD5:O14737:OID21021:v1:Neurology	0.344194
HNF1A	IL17RB	No	trans-position, trans-gene	33	12-120978819-C-G	synonymous_variant	45560	31374	14186	2.241e-12	-0.0454298	-0.0581131	-0.0327466	0.00647099	genotypic	Inflammation	IL17RB:Q9NRM6:OID20585:v1:Inflammation	0.44219
B4GALNT1	TNFSF10	No	trans-position, trans-gene	3	12-57625196-C-T	non_coding_transcript_exon_variant	46747	24931	21816	2.24117e-12	0.0483844	0.0348762	0.0618927	0.0068919	genotypic	Inflammation	TNFSF10:P50591:OID20611:v1:Inflammation	0.317355
TRIM26	CBLIF	No	trans-position, trans-gene	60	6-30198489-C-T	synonymous_variant	46255	19028	27227	2.24118e-12	-0.0536084	-0.0685751	-0.0386418	0.00763599	genotypic	Cardiometabolic	CBLIF:P27352:OID20179:v1:Cardiometabolic	0.232644
HRNR	TDRKH	No	cis-position, trans-gene	2	1-152221068-A-G	synonymous_variant	45318	44178	1140	2.24145e-12	-0.0632327	-0.0808863	-0.0455792	0.00900684	genotypic	Neurology	TDRKH:Q9Y2W6:OID20875:v1:Neurology	0.155093
SH2B3	CXCL6	No	trans-position, trans-gene	419	12-111446804-T-C	missense_variant	46564	12528	34036	2.24157e-12	-0.0727133	-0.0930139	-0.0524128	0.0103573	recessive	Inflammation	CXCL6:P80162:OID20613:v1:Inflammation	0.484167
ZSCAN12	CD8A	No	trans-position, trans-gene	2	6-28382463-C-G	3_prime_UTR_variant	46800	586	46214	2.24192e-12	0.28665	0.206621	0.366679	0.0408309	genotypic	Neurology	CD8A:P01732:OID21018:v1:Neurology	0.00627416
KRT16	KRT5	No	trans-position, trans-gene	2	17-41611492-A-G	synonymous_variant	45241	37282	7959	2.24207e-12	-0.0445521	-0.0569904	-0.0321138	0.00634602	genotypic	Neurology	KRT5:P13647:OID20860:v1:Neurology	0.417694
MPZ	FCGR2B	No	cis-position, trans-gene	4	1-161306153-C-T	synonymous_variant	45240	2130	43110	2.24243e-12	0.154179	0.111134	0.197223	0.0219613	dominant	Oncology	FCGR2B:P31994:OID21215:v1:Oncology	0.0238045
PIK3C2B	CNTN2	No	cis-position, trans-gene	1	1-204469108-T-C	missense_variant	46718	89	46629	2.24245e-12	0.718339	0.517787	0.918891	0.102322	dominant	Oncology	CNTN2:Q02246:OID21426:v1:Oncology	0.00095053
PIK3C2B	CNTN2	No	cis-position, trans-gene	1	1-204469108-T-C	missense_variant	46718	89	46629	2.24245e-12	0.718339	0.517787	0.918891	0.102322	genotypic	Oncology	CNTN2:Q02246:OID21426:v1:Oncology	0.00095053
WDR87	CD63	No	trans-position, trans-gene	1	19-37887132-C-T	missense_variant	46006	1439	44567	2.24273e-12	0.184653	0.1331	0.236206	0.0263023	genotypic	Neurology	CD63:P08962:OID20988:v1:Neurology	0.0157498
NLRP6	EIF4B	No	trans-position, trans-gene	40	11-280464-C-G	missense_variant	46070	17911	28159	2.24275e-12	0.0550399	0.0396734	0.0704064	0.00783998	genotypic	Neurology	EIF4B:P23588:OID21000:v1:Neurology	0.219087
TAP2	MLN	No	cis-position, trans-gene	11	6-32830466-G-A	non_coding_transcript_exon_variant	46241	2894	43347	2.24342e-12	-0.124519	-0.159284	-0.0897546	0.0177369	dominant	Inflammation	MLN:P12872:OID20541:v1:Inflammation	0.0318358
ATF6B	TRAF2	No	trans-position, trans-gene	190	6-32128224-C-A	5_prime_UTR_variant	46180	11233	34947	2.24349e-12	-0.0662066	-0.0846908	-0.0477224	0.00943066	genotypic	Inflammation	TRAF2:Q12933:OID20507:v1:Inflammation	0.13056
TRIM31	IL5RA	No	trans-position, trans-gene	81	6-30110553-C-T	synonymous_variant	46183	1471	44712	2.2436e-12	-0.180568	-0.230981	-0.130155	0.0257206	recessive	Inflammation	IL5RA:Q01344:OID20601:v1:Inflammation	0.172563
SERPINA9	SERPINA12	No	cis-position, trans-gene	3	14-94476260-G-A	5_prime_UTR_premature_start_codon_gain_variant	41221	1497	39724	2.24378e-12	-0.176657	-0.225977	-0.127337	0.0251628	dominant	Cardiometabolic	SERPINA12:Q8IW75:OID20219:v1:Cardiometabolic	0.0182309
BTN2A1	RNASET2	No	trans-position, trans-gene	52	6-26468317-G-C	missense_variant	46712	721	45991	2.24383e-12	0.254638	0.183545	0.325731	0.0362717	recessive	Cardiometabolic	RNASET2:O00584:OID20321:v1:Cardiometabolic	0.120881
TNK2	TFRC	No	cis-position, trans-gene	1	3-195895427-T-C	5_prime_UTR_variant	46555	3094	43461	2.24412e-12	0.124076	0.0894349	0.158717	0.0176739	genotypic	Cardiometabolic	TFRC:P02786:OID20369:v1:Cardiometabolic	0.0339065
DBH	OBP2B	No	cis-position, trans-gene	9	9-133639992-A-G	synonymous_variant&splice_region_variant	45812	36513	9299	2.24493e-12	0.0372167	0.026826	0.0476073	0.00530131	genotypic	Neurology	OBP2B:Q9NPH6:OID20980:v1:Neurology	0.448096
C12orf43	CPE	No	trans-position, trans-gene	15	12-121004396-T-A	synonymous_variant	46192	25441	20751	2.24516e-12	0.0655233	0.0472296	0.0838171	0.00933347	dominant	Oncology	CPE:P16870:OID21392:v1:Oncology	0.329513
PSMD3	IL1RN	No	trans-position, trans-gene	56	17-39981111-G-A	synonymous_variant	46189	32274	13915	2.24685e-12	-0.0454642	-0.0581577	-0.0327706	0.00647624	genotypic	Inflammation	IL1RN:P18510:OID20700:v1:Inflammation	0.452545
HIST1H1B	GZMH	No	trans-position, trans-gene	58	6-27867494-T-C	synonymous_variant	45480	11438	34042	2.24777e-12	-0.0653003	-0.0835321	-0.0470685	0.00930188	genotypic	Cardiometabolic	GZMH:P20718:OID20096:v1:Cardiometabolic	0.135885
TNXB	PLA2G10	No	trans-position, trans-gene	43	6-32061449-A-G	synonymous_variant	46082	41325	4757	2.24853e-12	-0.104157	-0.133238	-0.0750763	0.0148371	dominant	Neurology	PLA2G10:O15496:OID21002:v1:Neurology	0.319764
TAOK1	SUSD1	No	trans-position, trans-gene	61	17-29542950-G-A	synonymous_variant	45492	33426	12066	2.24861e-12	0.0463765	0.0334281	0.0593249	0.00660628	genotypic	Cardiometabolic	SUSD1:Q6UWL2:OID20072:v1:Cardiometabolic	0.484045
ZFP57	GRN	No	trans-position, trans-gene	7	6-29673008-T-A	missense_variant	46200	1530	44670	2.24893e-12	0.177744	0.128117	0.227371	0.0253196	genotypic	Neurology	GRN:P28799:OID21159:v1:Neurology	0.0166346
MMAB	MVK	No	cis-position, trans-gene	1	12-109561718-G-T	non_coding_transcript_exon_variant	41124	3545	37579	2.24893e-12	-0.120038	-0.153552	-0.0865238	0.0170988	dominant	Inflammation	MVK:Q03426:OID20459:v1:Inflammation	0.0445073
DPP7	DPP7	Yes	cis-position, cis-gene	1	9-137114317-C-G	missense_variant	45948	5	45943	2.24916e-12	-3.1057	-3.97283	-2.23858	0.442407	recessive	Cardiometabolic	DPP7:Q9UHL4:OID20142:v1:Cardiometabolic	0.00857771
MAN1B1	CLEC4G	No	trans-position, trans-gene	7	9-137108537-T-C	missense_variant	46157	43073	3084	2.24935e-12	0.0518819	0.0373962	0.0663676	0.00739059	genotypic	Inflammation	CLEC4G:Q6UXB4:OID20590:v1:Inflammation	0.258458
DUS4L	PLA2G1B	No	trans-position, trans-gene	1	7-107576623-TG-T	non_coding_transcript_exon_variant	45326	42695	2631	2.2497e-12	0.0533817	0.0384773	0.0682861	0.00760422	genotypic	Cardiometabolic	PLA2G1B:P04054:OID20252:v1:Cardiometabolic	0.234008
MICA	C2	No	cis-position, trans-gene	29	6-31412384-G-GCTGCTGCTGCT	frameshift_variant	43265	9542	33723	2.25083e-12	0.0702185	0.0506132	0.0898238	0.0100026	genotypic	Cardiometabolic	C2:P06681:OID20410:v1:Cardiometabolic	0.119297
EHMT2	TRAF2	No	trans-position, trans-gene	108	6-31892560-T-C	synonymous_variant&splice_region_variant	46172	39896	6276	2.25179e-12	0.092331	0.0665512	0.118111	0.0131529	dominant	Inflammation	TRAF2:Q12933:OID20507:v1:Inflammation	0.364503
BTN1A1	TFRC	No	trans-position, trans-gene	9	6-26505134-G-A	missense_variant	46210	33135	13075	2.25188e-12	-0.0449509	-0.0575017	-0.0324001	0.00640341	genotypic	Cardiometabolic	TFRC:P02786:OID20369:v1:Cardiometabolic	0.470447
ATF6B	CD4	No	trans-position, trans-gene	190	6-32128224-C-A	5_prime_UTR_variant	46103	11210	34893	2.25256e-12	-0.0738399	-0.0944569	-0.0532229	0.0105188	dominant	Inflammation	CD4:P01730:OID20584:v1:Inflammation	0.13056
ADAM28	ICAM3	No	trans-position, trans-gene	1	8-24341578-C-A	non_coding_transcript_exon_variant	46811	2666	44145	2.25292e-12	-0.134339	-0.171849	-0.0968297	0.0191373	genotypic	Cardiometabolic	ICAM3:P32942:OID20277:v1:Cardiometabolic	0.0290573
JMJD4	WNT9A	No	cis-position, trans-gene	1	1-227732360-T-G	3_prime_UTR_variant	44708	36148	8560	2.25349e-12	-0.0413097	-0.0528439	-0.0297755	0.00588474	genotypic	Inflammation	WNT9A:O14904:OID20460:v1:Inflammation	0.431027
B4GALNT3	NELL2	No	trans-position, trans-gene	8	12-561354-C-T	missense_variant	46399	2318	44081	2.25368e-12	0.141286	0.101837	0.180735	0.020127	genotypic	Inflammation	NELL2:Q99435:OID20706:v1:Inflammation	0.0253383
TRIM26	LTA	No	trans-position, trans-gene	78	6-30199109-C-T	5_prime_UTR_variant	46067	13792	32275	2.25406e-12	0.0700861	0.0505169	0.0896553	0.0099842	dominant	Inflammation	LTA:P01374:OID20586:v1:Inflammation	0.163729
BTN3A1	CDSN	No	trans-position, trans-gene	6	6-26406027-G-A	synonymous_variant	45979	8163	37816	2.25483e-12	0.0420971	0.0303428	0.0538514	0.00599703	genotypic	Inflammation	CDSN:Q15517:OID20667:v1:Inflammation	0.177311
NOTCH4	CD5	No	trans-position, trans-gene	181	6-32223881-T-TAGCAGC	disruptive_inframe_insertion	46323	11479	34844	2.25491e-12	-0.0742839	-0.0950253	-0.0535424	0.0105823	dominant	Oncology	CD5:P06127:OID21449:v1:Oncology	0.133861
LY6G6F	KIR2DL3	No	trans-position, trans-gene	11	6-31710176-G-A	missense_variant	45260	735	44525	2.25558e-12	-0.252801	-0.323388	-0.182214	0.0360133	genotypic	Oncology	KIR2DL3:P43628:OID21196:v1:Oncology	0.00808973
NPHS2	CLMP	No	trans-position, trans-gene	100	1-179557079-C-T	missense_variant	46673	3427	43246	2.25716e-12	0.108777	0.078404	0.139151	0.0154965	genotypic	Oncology	CLMP:Q9H6B4:OID21419:v1:Oncology	0.0377614
HLA-B	PAMR1	No	trans-position, trans-gene	22	6-31355339-C-T	synonymous_variant	42513	3418	39095	2.25735e-12	0.115554	0.0832892	0.147819	0.0164615	genotypic	Neurology	PAMR1:Q6UXH9:OID21153:v1:Neurology	0.041341
HLA-F	BTN2A1	No	trans-position, trans-gene	26	6-29725234-C-T	missense_variant	46487	44905	1582	2.25796e-12	0.0573278	0.0413204	0.0733352	0.008167	genotypic	Inflammation	BTN2A1:Q7KYR7:OID20713:v1:Inflammation	0.181093
DRC7	CCL22	No	cis-position, trans-gene	1	16-57726912-C-T	synonymous_variant	45838	691	45147	2.25894e-12	-0.26502	-0.339021	-0.191019	0.0377553	dominant	Inflammation	CCL22:O00626:OID20765:v1:Inflammation	0.00760826
CRTAM	CRTAM	Yes	cis-position, cis-gene	1	11-122871446-C-A	3_prime_UTR_variant	45653	10221	35432	2.25905e-12	0.0694351	0.0500469	0.0888233	0.00989187	genotypic	Neurology	CRTAM:O95727:OID20914:v1:Neurology	0.119904
ANO7	KLK11	No	trans-position, trans-gene	2	2-241210463-G-A	splice_region_variant	46043	1154	44889	2.25924e-12	0.20318	0.146447	0.259914	0.0289456	genotypic	Oncology	KLK11:Q9UBX7:OID21518:v1:Oncology	0.0126423
IER3	FASLG	No	trans-position, trans-gene	22	6-30744028-C-G	missense_variant	46792	38616	8176	2.26051e-12	-0.0806558	-0.103178	-0.058134	0.0114906	recessive	Inflammation	FASLG:P48023:OID20665:v1:Inflammation	0.0919773
JMJD1C	CXCL12	No	trans-position, trans-gene	290	10-63168063-C-G	missense_variant	43766	31107	12659	2.2606e-12	0.0733162	0.0528442	0.0937882	0.0104448	dominant	Inflammation	CXCL12:P48061:OID20464:v1:Inflammation	0.466643
C2	CCL27	No	trans-position, trans-gene	21	6-31944746-T-C	missense_variant	46390	1187	45203	2.26086e-12	0.193445	0.139429	0.247462	0.0275592	dominant	Cardiometabolic	CCL27:Q9Y4X3:OID20121:v1:Cardiometabolic	0.0128652
TCIRG1	TFPI2	No	trans-position, trans-gene	6	11-68041801-C-T	missense_variant	46288	5118	41170	2.26087e-12	0.0933988	0.0673188	0.119479	0.0133061	genotypic	Oncology	TFPI2:P48307:OID21512:v1:Oncology	0.0566774
ABHD16A	TNF	No	cis-position, trans-gene	34	6-31689636-T-C	synonymous_variant	44792	23547	21245	2.26088e-12	-0.0649328	-0.0830641	-0.0468016	0.00925056	recessive	Neurology	TNF:P01375:OID20848:v1:Neurology	0.275325
TEX12	IL18	No	cis-position, trans-gene	1	11-112170498-A-G	missense_variant	46126	695	45431	2.26099e-12	-0.256021	-0.327511	-0.184532	0.036474	genotypic	Inflammation	IL18:Q14116:OID20694:v1:Inflammation	0.00756503
HLA-C	TNF	No	cis-position, trans-gene	122	6-31269385-C-G	missense_variant&splice_region_variant	44606	38918	5688	2.26154e-12	-0.0474319	-0.0606765	-0.0341874	0.00675736	genotypic	Cardiometabolic	TNF:P01375:OID20074:v1:Cardiometabolic	0.350477
MUC22	GZMB	No	trans-position, trans-gene	30	6-31025600-T-A	missense_variant	46179	42962	3217	2.2623e-12	0.050902	0.0366883	0.0651157	0.00725184	genotypic	Inflammation	GZMB:P10144:OID20604:v1:Inflammation	0.263453
BANK1	SPINT2	No	trans-position, trans-gene	20	4-101829857-G-C	missense_variant	46248	1876	44372	2.26281e-12	-0.162163	-0.207445	-0.116881	0.023103	dominant	Inflammation	SPINT2:O43291:OID20720:v1:Inflammation	0.0205014
FERMT3	CD300LG	No	trans-position, trans-gene	2	11-64220573-G-A	missense_variant	46389	5266	41123	2.26283e-12	-0.0978219	-0.125138	-0.0705063	0.0139364	dominant	Neurology	CD300LG:Q6UXG3:OID21130:v1:Neurology	0.0582467
MAMSTR	SCGN	No	trans-position, trans-gene	38	19-48714004-A-G	synonymous_variant	45443	35154	10289	2.26366e-12	-0.0769622	-0.0984531	-0.0554714	0.0109646	recessive	Inflammation	SCGN:O76038:OID20457:v1:Inflammation	0.120376
KLHL26	LCN2	No	trans-position, trans-gene	4	19-18668303-C-T	synonymous_variant	45093	4347	40746	2.2638e-12	-0.103289	-0.132131	-0.0744468	0.0147153	genotypic	Cardiometabolic	LCN2:P80188:OID20392:v1:Cardiometabolic	0.0494623
ODF3	CEP85	No	trans-position, trans-gene	57	11-198062-C-G	non_coding_transcript_exon_variant	45160	18719	26441	2.26383e-12	0.0655332	0.0472338	0.0838326	0.00933636	dominant	Oncology	CEP85:Q6P2H3:OID21241:v1:Oncology	0.235515
ABO	SCARA5	No	trans-position, trans-gene	76	9-133261367-C-A	missense_variant	46772	19991	26781	2.26433e-12	-0.0493053	-0.0630734	-0.0355371	0.0070245	genotypic	Neurology	SCARA5:Q6ZMJ2:OID21058:v1:Neurology	0.243358
CACFD1	CCL25	No	trans-position, trans-gene	176	9-133463535-T-C	synonymous_variant	46745	45781	964	2.26437e-12	0.220552	0.158964	0.282139	0.031422	dominant	Inflammation	CCL25:O15444:OID20674:v1:Inflammation	0.142662
SLC22A4	DRG2	No	trans-position, trans-gene	259	5-132340627-C-T	missense_variant	45909	31212	14697	2.26492e-12	-0.0463122	-0.0592446	-0.0333799	0.00659809	genotypic	Oncology	DRG2:P55039:OID21335:v1:Oncology	0.433268
CCHCR1	LTBR	No	trans-position, trans-gene	53	6-31145498-A-G	splice_region_variant	45629	39141	6488	2.26498e-12	0.0459367	0.0331092	0.0587642	0.00654458	genotypic	Inflammation	LTBR:P36941:OID20768:v1:Inflammation	0.373421
CPN2	GNLY	No	trans-position, trans-gene	4	3-194341790-C-T	missense_variant	46370	22112	24258	2.26522e-12	-0.063928	-0.0817795	-0.0460765	0.00910785	dominant	Neurology	GNLY:P22749:OID21132:v1:Neurology	0.277846
PRRC2A	SEZ6L2	No	trans-position, trans-gene	56	6-31635190-G-A	missense_variant	46055	27032	19023	2.26541e-12	-0.0600282	-0.0767907	-0.0432656	0.00855223	dominant	Oncology	SEZ6L2:Q6UXD5:OID21289:v1:Oncology	0.357276
CPA5	CPA2	No	cis-position, trans-gene	2	7-130346497-C-T	synonymous_variant	45930	37604	8326	2.26603e-12	-0.084114	-0.107602	-0.0606255	0.0119838	dominant	Neurology	CPA2:P48052:OID21060:v1:Neurology	0.419798
MYO19	CCL3	No	cis-position, trans-gene	3	17-36515878-T-C	missense_variant	46242	4124	42118	2.26741e-12	-0.10728	-0.137238	-0.0773222	0.0152845	dominant	Inflammation	CCL3:P10147:OID20610:v1:Inflammation	0.0456764
WIPI1	TNFRSF10A	No	trans-position, trans-gene	3	17-68452981-G-A	missense_variant	45517	43018	2499	2.26742e-12	-0.0526741	-0.0673832	-0.0379649	0.00750461	genotypic	Neurology	TNFRSF10A:O00220:OID20967:v1:Neurology	0.225248
MST1R	HYAL1	No	cis-position, trans-gene	8	3-49887507-T-C	missense_variant	46068	12334	33734	2.26758e-12	0.0725431	0.0522855	0.0928007	0.0103354	recessive	Cardiometabolic	HYAL1:Q12794:OID20357:v1:Cardiometabolic	0.4828
DCBLD2	CD83	No	trans-position, trans-gene	42	3-98799495-C-T	synonymous_variant	46248	7423	38825	2.26852e-12	0.0807288	0.0581851	0.103273	0.0115018	genotypic	Inflammation	CD83:Q01151:OID20565:v1:Inflammation	0.0835869
ORM1	GFRA1	No	trans-position, trans-gene	3	9-114325132-G-A	missense_variant	46474	2051	44423	2.26909e-12	-0.148005	-0.189336	-0.106674	0.021087	dominant	Oncology	GFRA1:P56159:OID21457:v1:Oncology	0.0223885
HIST1H2BL	GZMH	No	trans-position, trans-gene	57	6-27807919-G-C	5_prime_UTR_variant	45399	11379	34020	2.26923e-12	-0.0653807	-0.0836384	-0.047123	0.00931509	genotypic	Cardiometabolic	GZMH:P20718:OID20096:v1:Cardiometabolic	0.135486
ADAR	IL6	No	trans-position, trans-gene	4	1-154585209-C-T	splice_region_variant	46021	33857	12164	2.26986e-12	0.0445664	0.032121	0.0570118	0.00634964	genotypic	Neurology	IL6:P05231:OID20911:v1:Neurology	0.48662
SLC22A4	EGF	No	trans-position, trans-gene	259	5-132340627-C-T	missense_variant	45985	8655	37330	2.27025e-12	-0.0834309	-0.10673	-0.0601323	0.0118869	recessive	Inflammation	EGF:P01133:OID20698:v1:Inflammation	0.433268
DCPS	MSR1	No	trans-position, trans-gene	18	11-126331508-T-C	synonymous_variant	46752	20901	25851	2.27064e-12	-0.0487024	-0.0623029	-0.0351018	0.00693899	genotypic	Neurology	MSR1:P21757:OID21063:v1:Neurology	0.257132
DVL2	MARCO	No	trans-position, trans-gene	56	17-7229843-G-A	synonymous_variant	46342	35471	10871	2.27106e-12	0.0445384	0.0321007	0.0569762	0.00634574	genotypic	Cardiometabolic	MARCO:Q9UEW3:OID20210:v1:Cardiometabolic	0.482501
CCHCR1	LILRB1	No	trans-position, trans-gene	39	6-31157072-C-T	stop_gained	46344	34155	12189	2.27119e-12	-0.0443656	-0.0567551	-0.0319761	0.00632112	genotypic	Cardiometabolic	LILRB1:Q8NHL6:OID20323:v1:Cardiometabolic	0.490822
MICA	CX3CL1	No	trans-position, trans-gene	66	6-31412154-G-A	missense_variant	46042	29469	16573	2.27129e-12	-0.0668655	-0.0855382	-0.0481927	0.00952684	dominant	Neurology	CX3CL1:P78423:OID20976:v1:Neurology	0.400617
BRD9	PDCD6	No	cis-position, trans-gene	1	5-889808-C-T	non_coding_transcript_exon_variant	46225	4394	41831	2.27145e-12	0.110817	0.0798702	0.141763	0.015789	dominant	Cardiometabolic	PDCD6:O75340:OID20163:v1:Cardiometabolic	0.0488583
CCHCR1	GZMA	No	trans-position, trans-gene	43	6-31148443-G-A	synonymous_variant	46440	1325	45115	2.27179e-12	0.192407	0.138676	0.246139	0.0274139	recessive	Inflammation	GZMA:P12544:OID20663:v1:Inflammation	0.163288
TMEM187	PLXNB3	No	cis-position, trans-gene	2	X-153982271-C-T	missense_variant	46240	11088	35152	2.27207e-12	0.0767408	0.0553101	0.0981714	0.0109339	dominant	Cardiometabolic	PLXNB3:Q9ULL4:OID20160:v1:Cardiometabolic	0.16535
LAMC1	LAMA4	No	trans-position, trans-gene	2	1-183116620-A-G	missense_variant	45687	37058	8629	2.27298e-12	0.083078	0.0598775	0.106279	0.0118369	dominant	Inflammation	LAMA4:Q16363:OID20769:v1:Inflammation	0.430529
HLA-C	NPTX1	No	trans-position, trans-gene	26	6-31271830-G-A	missense_variant	42073	6007	36066	2.2734e-12	0.0833582	0.0600798	0.106637	0.0118766	genotypic	Neurology	NPTX1:Q15818:OID21074:v1:Neurology	0.0777754
THBS4	THBS4	Yes	cis-position, cis-gene	1	5-80079901-G-C	splice_region_variant	46195	19122	27073	2.27479e-12	0.0650552	0.0468874	0.083223	0.00926921	dominant	Cardiometabolic	THBS4:P35443:OID20368:v1:Cardiometabolic	0.23522
ABO	CD79B	No	trans-position, trans-gene	173	9-133255928-C-G	missense_variant	46763	216	46547	2.27489e-12	0.469313	0.338248	0.600377	0.066869	recessive	Inflammation	CD79B:P40259:OID20635:v1:Inflammation	0.0630723
SLC22A4	CRADD	No	trans-position, trans-gene	259	5-132340627-C-T	missense_variant	45820	31154	14666	2.27583e-12	-0.0462395	-0.0591528	-0.0333263	0.00658836	genotypic	Neurology	CRADD:P78560:OID20923:v1:Neurology	0.433268
WDR48	CD40LG	No	trans-position, trans-gene	2	3-39078124-T-C	non_coding_transcript_exon_variant	45600	9339	36261	2.27656e-12	0.07439	0.053615	0.0951649	0.0105994	genotypic	Inflammation	CD40LG:P29965:OID20616:v1:Inflammation	0.108308
JAK2	PPCDC	No	trans-position, trans-gene	153	9-5073770-G-T	missense_variant	46585	24	46561	2.27705e-12	1.39009	1.00187	1.7783	0.198067	dominant	Neurology	PPCDC:Q96CD2:OID21027:v1:Neurology	0.000286503
ZNHIT1	PILRA	No	cis-position, trans-gene	3	7-101222566-T-C	non_coding_transcript_exon_variant	46212	22199	24013	2.27724e-12	0.0631757	0.0455324	0.0808189	0.0090016	dominant	Neurology	PILRA:Q9UKJ1:OID21129:v1:Neurology	0.279447
SLC22A4	VSIR	No	trans-position, trans-gene	188	5-132334853-C-G	synonymous_variant	45943	18208	27735	2.27761e-12	-0.0664219	-0.0849719	-0.047872	0.00946417	recessive	Cardiometabolic	VSIR:Q9H7M9:OID20131:v1:Cardiometabolic	0.371361
SLC6A20	TDGF1	No	cis-position, trans-gene	2	3-45772602-G-A	missense_variant	45214	533	44681	2.27763e-12	-0.304754	-0.389863	-0.219644	0.0434228	recessive	Neurology	TDGF1:P13385:OID20816:v1:Neurology	0.104767
DNAH1	ITIH3	No	cis-position, trans-gene	6	3-52383975-G-A	missense_variant	46564	484	46080	2.27767e-12	0.295572	0.213026	0.378118	0.0421149	genotypic	Cardiometabolic	ITIH3:Q06033:OID20352:v1:Cardiometabolic	0.00518578
EML2	PVR	No	cis-position, trans-gene	1	19-45617679-C-T	missense_variant&splice_region_variant	46807	39	46768	2.27789e-12	1.10615	0.79723	1.41507	0.157612	dominant	Neurology	PVR:P15151:OID21011:v1:Neurology	0.000411879
EML2	PVR	No	cis-position, trans-gene	1	19-45617679-C-T	missense_variant&splice_region_variant	46807	39	46768	2.27789e-12	1.10615	0.79723	1.41507	0.157612	genotypic	Neurology	PVR:P15151:OID21011:v1:Neurology	0.000411879
SMPDL3B	SSC4D	No	trans-position, trans-gene	1	1-27955781-T-C	missense_variant	46237	22975	23262	2.27796e-12	0.060959	0.0439347	0.0779834	0.00868582	dominant	Cardiometabolic	SSC4D:Q8WTU2:OID20182:v1:Cardiometabolic	0.290196
FAM83E	FUT3_FUT5	No	trans-position, trans-gene	71	19-48613298-A-G	synonymous_variant	46795	42246	4549	2.27838e-12	0.046239	0.0333255	0.0591525	0.00658846	genotypic	Neurology	FUT3_FUT5:P21217_Q11128:OID21013:v1:Neurology	0.312347
OR5V1	MICB_MICA	No	trans-position, trans-gene	8	6-29355499-C-T	missense_variant	46250	1089	45161	2.27861e-12	-0.209604	-0.268142	-0.151067	0.0298659	genotypic	Inflammation	MICB_MICA:Q29980_Q29983:OID20593:v1:Inflammation	0.0119586
FGF21	CA6	No	trans-position, trans-gene	102	19-48758111-T-C	missense_variant	46098	39008	7090	2.27945e-12	-0.0441061	-0.056424	-0.0317882	0.00628459	genotypic	Neurology	CA6:P23280:OID21096:v1:Neurology	0.392154
SLC27A3	IL6R	No	cis-position, trans-gene	1	1-153775743-C-T	synonymous_variant	46106	5390	40716	2.27979e-12	0.0954714	0.0688082	0.122135	0.0136036	genotypic	Cardiometabolic	IL6R:P08887:OID20385:v1:Cardiometabolic	0.0601851
CALHM2	KAZALD1	No	trans-position, trans-gene	2	10-103449656-C-T	missense_variant	46083	1608	44475	2.27986e-12	-0.176377	-0.225635	-0.127118	0.0251316	dominant	Oncology	KAZALD1:Q96I82:OID21339:v1:Oncology	0.0175591
OR12D3	EPHA2	No	trans-position, trans-gene	89	6-29374998-G-A	missense_variant	44544	10177	34367	2.28094e-12	0.0672662	0.0484801	0.0860523	0.00958466	genotypic	Oncology	EPHA2:P29317:OID21342:v1:Oncology	0.122719
KIAA0319	HLA-E	No	trans-position, trans-gene	6	6-24576403-C-T	missense_variant	46238	2467	43771	2.28131e-12	0.136083	0.0980772	0.174088	0.0193905	genotypic	Inflammation	HLA-E:P13747:OID20532:v1:Inflammation	0.0270933
PLEC	LSP1	No	trans-position, trans-gene	21	8-143925516-A-G	synonymous_variant	46213	30905	15308	2.28154e-12	0.0458025	0.0330106	0.0585944	0.00652643	genotypic	Inflammation	LSP1:P33241:OID20530:v1:Inflammation	0.425187
PDILT	MMP7	No	trans-position, trans-gene	19	16-20399166-G-A	synonymous_variant	45393	21614	23779	2.28246e-12	-0.0500291	-0.0640015	-0.0360567	0.0071287	genotypic	Cardiometabolic	MMP7:P09237:OID20087:v1:Cardiometabolic	0.274913
GP6	TIMP3	No	trans-position, trans-gene	136	19-55014526-G-A	synonymous_variant	46379	44923	1456	2.28294e-12	0.184109	0.132689	0.235528	0.0262341	dominant	Inflammation	TIMP3:P35625:OID20684:v1:Inflammation	0.180465
CABP1	PXN	No	cis-position, trans-gene	1	12-120655828-TGC-T	frameshift_variant	44198	139	44059	2.28302e-12	-0.591403	-0.756572	-0.426233	0.0842694	recessive	Neurology	PXN:P49023:OID20822:v1:Neurology	0.0431918
