## Supplementary Tables for "Influences of rare protein-coding genetic variants on the human plasma proteome in 50,829 UK Biobank participants" (part 30 of 56)

### Sheet: S1 - ExWAS (p<1e-8) (continued)
Gene	Protein	Match(?Cis)	cis_trans_position_1mb_coding_region	Num_Proteins_p<1x10-8	Genotype	Most Damaging Effect	nSamples	nCarriers	nNonCarriers	p-value	beta	lower	upper	se	model	panel	Olink Assay	MAF
SEMA3G	ACY1	No	cis-position, trans-gene	1	3-52441303-C-T	synonymous_variant	46396	19	46377	2.28332e-12	-1.50146	-1.9208	-1.08212	0.213948	dominant	Cardiometabolic	ACY1:Q03154:OID20137:v1:Cardiometabolic	0.000200659
SEMA3G	ACY1	No	cis-position, trans-gene	1	3-52441303-C-T	synonymous_variant	46396	19	46377	2.28332e-12	-1.50146	-1.9208	-1.08212	0.213948	genotypic	Cardiometabolic	ACY1:Q03154:OID20137:v1:Cardiometabolic	0.000200659
DDX39B	OSM	No	trans-position, trans-gene	177	6-31530467-G-GC	non_coding_transcript_exon_variant	45703	11661	34042	2.28356e-12	0.0741792	0.0534619	0.0948966	0.01057	dominant	Inflammation	OSM:P13725:OID20574:v1:Inflammation	0.137858
BAG6	BCAN	No	trans-position, trans-gene	151	6-31639124-C-CAAAG	3_prime_UTR_variant	45178	15530	29648	2.28387e-12	-0.0569215	-0.072819	-0.041024	0.0081109	genotypic	Neurology	BCAN:Q96GW7:OID20998:v1:Neurology	0.191691
BTNL2	TXNDC15	No	trans-position, trans-gene	3	6-32403083-G-A	synonymous_variant	46465	441	46024	2.28421e-12	-0.329863	-0.421991	-0.237735	0.0470036	genotypic	Oncology	TXNDC15:Q96J42:OID21495:v1:Oncology	0.00476372
DDR1	BTN3A2	No	trans-position, trans-gene	16	6-30899329-C-T	3_prime_UTR_variant	45988	14168	31820	2.2856e-12	0.0610154	0.0439742	0.0780566	0.00869442	genotypic	Inflammation	BTN3A2:P78410:OID20540:v1:Inflammation	0.168388
MLXIPL	IL1RL2	No	trans-position, trans-gene	57	7-73599571-C-T	synonymous_variant	45437	10802	34635	2.28593e-12	-0.066351	-0.0848824	-0.0478196	0.00945471	genotypic	Inflammation	IL1RL2:Q9HB29:OID20487:v1:Inflammation	0.126889
ABO	CR2	No	trans-position, trans-gene	175	9-133256028-C-T	missense_variant	46535	5675	40860	2.28607e-12	0.0926117	0.0667457	0.118478	0.0131969	genotypic	Cardiometabolic	CR2:P20023:OID20393:v1:Cardiometabolic	0.063179
PDILT	MMP7	No	trans-position, trans-gene	19	16-20399225-C-T	missense_variant	45367	21573	23794	2.28703e-12	-0.0500581	-0.0640391	-0.036077	0.00713311	genotypic	Cardiometabolic	MMP7:P09237:OID20087:v1:Cardiometabolic	0.274594
VKORC1	ITGAM	No	cis-position, trans-gene	1	16-31094233-A-C	splice_donor_variant	46404	20420	25984	2.28847e-12	0.0639524	0.0460905	0.0818144	0.00911319	dominant	Neurology	ITGAM:P11215:OID21071:v1:Neurology	0.251801
HLA-C	LRP1	No	trans-position, trans-gene	122	6-31269385-C-G	missense_variant&splice_region_variant	45225	39448	5777	2.28907e-12	0.0951352	0.0685638	0.121706	0.0135567	dominant	Oncology	LRP1:Q07954:OID21293:v1:Oncology	0.350477
DGKQ	SPON2	No	cis-position, trans-gene	3	4-967585-G-A	synonymous_variant	46047	32917	13130	2.28999e-12	0.0705498	0.0508449	0.0902546	0.0100534	dominant	Cardiometabolic	SPON2:Q9BUD6:OID20221:v1:Cardiometabolic	0.465609
HIST1H2BF	PLA2G15	No	trans-position, trans-gene	51	6-26199675-C-T	synonymous_variant	46460	9073	37387	2.2903e-12	0.0744011	0.0536205	0.0951818	0.0106023	genotypic	Oncology	PLA2G15:Q8NCC3:OID21473:v1:Oncology	0.10364
HLA-DRA	LDLR	No	trans-position, trans-gene	93	6-32443869-T-G	missense_variant	46027	38672	7355	2.29044e-12	0.0457679	0.0329847	0.0585511	0.00652199	genotypic	Cardiometabolic	LDLR:P01130:OID20240:v1:Cardiometabolic	0.396421
NOTCH4	CD4	No	trans-position, trans-gene	8	6-32223881-T-TAGC	disruptive_inframe_insertion	46007	5698	40309	2.29081e-12	0.0912808	0.0657855	0.116776	0.0130077	genotypic	Inflammation	CD4:P01730:OID20584:v1:Inflammation	0.0639405
PSD3	CELA3A	No	trans-position, trans-gene	7	8-18872308-T-G	missense_variant	46774	22933	23841	2.29281e-12	-0.0641152	-0.0820233	-0.046207	0.00913674	recessive	Cardiometabolic	CELA3A:P09093:OID20298:v1:Cardiometabolic	0.300523
TRIM40	MICB_MICA	No	trans-position, trans-gene	22	6-30147178-C-T	missense_variant	46146	2499	43647	2.29395e-12	0.142397	0.102624	0.182171	0.0202925	recessive	Inflammation	MICB_MICA:Q29980_Q29983:OID20593:v1:Inflammation	0.231322
TSSK6	CTSO	No	trans-position, trans-gene	8	19-19514738-A-G	synonymous_variant	46786	26960	19826	2.29422e-12	0.0644617	0.0464566	0.0824669	0.00918624	dominant	Inflammation	CTSO:P43234:OID20660:v1:Inflammation	0.348732
HIST1H2AC	KLRD1	No	trans-position, trans-gene	8	6-26124406-C-T	synonymous_variant	46735	18288	28447	2.29444e-12	0.064066	0.0461713	0.0819606	0.00912986	dominant	Inflammation	KLRD1:Q13241:OID20632:v1:Inflammation	0.220136
ZSCAN26	GZMA	No	trans-position, trans-gene	54	6-28272137-G-A	missense_variant	46783	1306	45477	2.29467e-12	-0.193753	-0.247871	-0.139634	0.0276112	recessive	Inflammation	GZMA:P12544:OID20663:v1:Inflammation	0.162298
PLEC	LSP1	No	trans-position, trans-gene	20	8-143927616-A-G	synonymous_variant	46210	30890	15320	2.29482e-12	0.0458104	0.0330148	0.058606	0.00652831	genotypic	Inflammation	LSP1:P33241:OID20530:v1:Inflammation	0.42493
NMUR2	GALNT10	No	trans-position, trans-gene	1	5-152392313-C-T	missense_variant	46084	2218	43866	2.29507e-12	0.144567	0.104187	0.184947	0.0206018	genotypic	Oncology	GALNT10:Q86SR1:OID21371:v1:Oncology	0.0242673
CTU2	PLA2G1B	No	trans-position, trans-gene	7	16-88713767-G-A	missense_variant	46826	12874	33952	2.29539e-12	-0.0628774	-0.0804402	-0.0453146	0.00896055	genotypic	Cardiometabolic	PLA2G1B:P04054:OID20252:v1:Cardiometabolic	0.14881
CGAS	CD109	No	cis-position, trans-gene	1	6-73413640-G-A	3_prime_UTR_variant	46040	15047	30993	2.29623e-12	-0.06842	-0.0875311	-0.049309	0.00975045	dominant	Neurology	CD109:Q6YHK3:OID21108:v1:Neurology	0.179933
PPP1R26	PAEP	No	cis-position, trans-gene	1	9-135488048-G-A	missense_variant	46087	121	45966	2.2965e-12	0.553198	0.398679	0.707717	0.0788357	genotypic	Neurology	PAEP:P09466:OID20925:v1:Neurology	0.00132015
CCHCR1	CCL19	No	trans-position, trans-gene	89	6-31144960-C-A	missense_variant	46728	3196	43532	2.29681e-12	-0.127018	-0.162497	-0.0915393	0.0181014	recessive	Neurology	CCL19:Q99731:OID21030:v1:Neurology	0.262113
IFNAR2	IFNGR2	No	cis-position, trans-gene	2	21-33241950-T-G	missense_variant	45480	23630	21850	2.29721e-12	0.0650724	0.0468963	0.0832485	0.00927344	dominant	Neurology	IFNGR2:P38484:OID20941:v1:Neurology	0.308249
BMS1	RET	No	cis-position, trans-gene	1	10-42785641-T-C	synonymous_variant	45951	28480	17471	2.2973e-12	-0.0459822	-0.058826	-0.0331383	0.00655292	genotypic	Oncology	RET:P07949:OID21346:v1:Oncology	0.384584
CATSPERG	WFDC12	No	trans-position, trans-gene	3	19-38361813-C-T	synonymous_variant	46624	3952	42672	2.29736e-12	-0.105243	-0.13464	-0.0758464	0.0149983	dominant	Oncology	WFDC12:Q8WWY7:OID21462:v1:Oncology	0.0433561
TNXB	REG1A	No	trans-position, trans-gene	196	6-32096949-T-C	missense_variant	46094	11261	34833	2.29737e-12	0.0659636	0.0475385	0.0843886	0.00940048	genotypic	Cardiometabolic	REG1A:P05451:OID20415:v1:Cardiometabolic	0.131018
ATXN2L	CRTAM	No	trans-position, trans-gene	3	16-28835545-G-A	splice_acceptor_variant	45871	29153	16718	2.29757e-12	0.0464182	0.0334525	0.0593838	0.00661507	genotypic	Neurology	CRTAM:O95727:OID20914:v1:Neurology	0.39827
NOTCH4	HLA-DRA	No	cis-position, trans-gene	55	6-32222613-T-G	missense_variant	45997	7126	38871	2.29791e-12	-0.0894035	-0.114376	-0.064431	0.012741	recessive	Inflammation	HLA-DRA:P01903:OID20520:v1:Inflammation	0.392748
SLC22A4	XCL1	No	trans-position, trans-gene	259	5-132340627-C-T	missense_variant	46524	31605	14919	2.29816e-12	0.0457318	0.0329578	0.0585058	0.00651731	genotypic	Oncology	XCL1:P47992:OID21398:v1:Oncology	0.433268
RAB35	PXN	No	cis-position, trans-gene	1	12-120096869-G-A	3_prime_UTR_variant	45352	2778	42574	2.2983e-12	0.136387	0.0982906	0.174482	0.0194365	dominant	Neurology	PXN:P49023:OID20822:v1:Neurology	0.0310724
TM6SF2	CREG1	No	trans-position, trans-gene	18	19-19270187-G-T	synonymous_variant	45743	1378	44365	2.29959e-12	0.189283	0.136411	0.242154	0.0269752	recessive	Oncology	CREG1:O75629:OID21515:v1:Oncology	0.173212
ABHD16A	DDR1	No	cis-position, trans-gene	15	6-31690147-G-A	non_coding_transcript_exon_variant	46712	2820	43892	2.30003e-12	0.130047	0.0937209	0.166373	0.0185335	genotypic	Neurology	DDR1:Q08345:OID21009:v1:Neurology	0.0306362
CCDC183	DPP7	No	cis-position, trans-gene	2	9-136799144-T-C	missense_variant	45918	17819	28099	2.30049e-12	0.066508	0.0479304	0.0850857	0.00947832	dominant	Cardiometabolic	DPP7:Q9UHL4:OID20142:v1:Cardiometabolic	0.217131
MUC22	KIR3DL1	No	trans-position, trans-gene	3	6-31026593-G-A	missense_variant	44637	191	44446	2.30072e-12	0.446626	0.321871	0.571381	0.06365	genotypic	Oncology	KIR3DL1:P43629:OID21185:v1:Oncology	0.00239844
NBEAL2	ITGA5	No	trans-position, trans-gene	14	3-47004356-C-T	missense_variant	46397	14697	31700	2.30104e-12	-0.0588401	-0.0752761	-0.0424042	0.0083856	genotypic	Neurology	ITGA5:P08648:OID21139:v1:Neurology	0.173735
PKLR	TFF2	No	trans-position, trans-gene	10	1-155290592-G-T	synonymous_variant	45744	20546	25198	2.3011e-12	-0.062392	-0.07982	-0.044964	0.00889177	dominant	Inflammation	TFF2:Q03403:OID20787:v1:Inflammation	0.259163
NOTCH4	FOLR3	No	trans-position, trans-gene	69	6-32204288-T-G	synonymous_variant	46290	45301	989	2.30232e-12	0.0646615	0.0465993	0.0827237	0.00921533	genotypic	Oncology	FOLR3:P41439:OID21485:v1:Oncology	0.143772
HPS1	GSAP	No	trans-position, trans-gene	1	10-98429485-G-A	3_prime_UTR_variant	45196	10993	34203	2.30288e-12	-0.0690297	-0.0883121	-0.0497474	0.00983786	genotypic	Oncology	GSAP:A4D1B5:OID21173:v1:Oncology	0.130177
CDSN	SFTPD	No	trans-position, trans-gene	45	6-31117423-A-G	synonymous_variant	46269	43158	3111	2.30312e-12	0.125964	0.0907778	0.161151	0.0179521	dominant	Cardiometabolic	SFTPD:P35247:OID20214:v1:Cardiometabolic	0.260606
DVL2	CKMT1A_CKMT1B	No	trans-position, trans-gene	57	17-7229237-C-T	synonymous_variant	46048	34578	11470	2.30357e-12	0.0458953	0.033075	0.0587156	0.0065409	genotypic	Inflammation	CKMT1A_CKMT1B:P12532:OID20721:v1:Inflammation	0.497237
RPS6KB2	B4GAT1	No	trans-position, trans-gene	3	11-67434573-G-A	non_coding_transcript_exon_variant	46133	31438	14695	2.30368e-12	0.0446897	0.0322062	0.0571732	0.00636909	genotypic	Neurology	B4GAT1:O43505:OID21127:v1:Neurology	0.436686
GPR1	ADAM23	No	cis-position, trans-gene	1	2-206176302-G-A	missense_variant	46817	51	46766	2.30372e-12	0.977769	0.70464	1.2509	0.13935	genotypic	Inflammation	ADAM23:O75077:OID20651:v1:Inflammation	0.000549195
GPR1	ADAM23	No	cis-position, trans-gene	1	2-206176302-G-A	missense_variant	46817	51	46766	2.30372e-12	0.977769	0.70464	1.2509	0.13935	dominant	Inflammation	ADAM23:O75077:OID20651:v1:Inflammation	0.000549195
CELSR2	TNFSF13	No	trans-position, trans-gene	5	1-109258723-C-T	missense_variant	46517	1263	45254	2.30397e-12	-0.187688	-0.240116	-0.135259	0.026749	dominant	Inflammation	TNFSF13:O75888:OID20733:v1:Inflammation	0.0136771
FCGR3B	FCGR3B	Yes	cis-position, cis-gene	1	1-161631093-A-G	start_lost	46357	28	46329	2.30458e-12	-1.2896	-1.64984	-0.929366	0.183794	genotypic	Cardiometabolic	FCGR3B:O75015:OID20387:v1:Cardiometabolic	0.000317326
FCGR3B	FCGR3B	Yes	cis-position, cis-gene	1	1-161631093-A-G	start_lost	46357	28	46329	2.30458e-12	-1.2896	-1.64984	-0.929366	0.183794	dominant	Cardiometabolic	FCGR3B:O75015:OID20387:v1:Cardiometabolic	0.000317326
HLA-DQB1	CXCL1	No	trans-position, trans-gene	45	6-32661960-C-T	splice_region_variant	45395	12363	33032	2.30475e-12	-0.0729565	-0.0933361	-0.0525769	0.0103977	dominant	Inflammation	CXCL1:P09341:OID20762:v1:Inflammation	0.148607
HCG4P11	MICB_MICA	No	trans-position, trans-gene	26	6-29723614-T-C	non_coding_transcript_exon_variant	46200	44629	1571	2.30476e-12	0.177548	0.127952	0.227144	0.025304	dominant	Inflammation	MICB_MICA:Q29980_Q29983:OID20593:v1:Inflammation	0.180915
ABO	ENPP2	No	trans-position, trans-gene	168	9-133255635-C-T	synonymous_variant	46907	7715	39192	2.30509e-12	0.0706891	0.0509427	0.0904356	0.0100746	dominant	Cardiometabolic	ENPP2:Q13822:OID20288:v1:Cardiometabolic	0.0860863
TMEM258	CELA3A	No	trans-position, trans-gene	77	11-61792609-G-A	5_prime_UTR_variant	46288	24237	22051	2.30528e-12	0.048734	0.0351205	0.0623474	0.00694557	genotypic	Cardiometabolic	CELA3A:P09093:OID20298:v1:Cardiometabolic	0.312721
STKLD1	NPTX1	No	trans-position, trans-gene	157	9-133405414-T-G	missense_variant	46370	8063	38307	2.30598e-12	-0.083113	-0.10633	-0.0598959	0.0118454	dominant	Neurology	NPTX1:Q15818:OID21074:v1:Neurology	0.0909571
CARMIL1	NPTX1	No	trans-position, trans-gene	30	6-25420116-C-G	synonymous_variant&splice_region_variant	46144	45764	380	2.30617e-12	-0.0795963	-0.101831	-0.0573616	0.0113441	genotypic	Neurology	NPTX1:Q15818:OID21074:v1:Neurology	0.0852526
SH2B3	VSIR	No	trans-position, trans-gene	419	12-111446804-T-C	missense_variant	46067	35150	10917	2.30643e-12	-0.0456623	-0.0584177	-0.0329068	0.00650785	genotypic	Cardiometabolic	VSIR:Q9H7M9:OID20131:v1:Cardiometabolic	0.484167
TRIM15	LILRB4	No	trans-position, trans-gene	22	6-30163738-C-A	synonymous_variant	45442	11113	34329	2.30678e-12	-0.0661314	-0.0846048	-0.047658	0.00942514	genotypic	Inflammation	LILRB4:Q8NHJ6:OID20429:v1:Inflammation	0.130723
BTN3A2	FAP	No	trans-position, trans-gene	52	6-26373450-G-A	3_prime_UTR_variant	46461	11071	35390	2.30805e-12	-0.074087	-0.0947831	-0.0533909	0.0105592	dominant	Cardiometabolic	FAP:Q12884:OID20330:v1:Cardiometabolic	0.128345
RNF5	NINJ1	No	trans-position, trans-gene	131	6-32180254-A-G	synonymous_variant	45084	16127	28957	2.30831e-12	-0.057388	-0.0734192	-0.0413568	0.00817911	genotypic	Oncology	NINJ1:Q92982:OID21167:v1:Oncology	0.199864
PPP1R15A	PRSS27	No	trans-position, trans-gene	4	19-48873985-G-C	missense_variant	46229	11297	34932	2.31025e-12	-0.0748047	-0.0957016	-0.0539077	0.0106616	dominant	Cardiometabolic	PRSS27:Q9BQR3:OID20212:v1:Cardiometabolic	0.130825
HLA-C	HLA-E	No	cis-position, trans-gene	7	6-31271824-C-T	missense_variant	42814	2765	40049	2.31071e-12	-0.131805	-0.168625	-0.0949856	0.0187854	dominant	Inflammation	HLA-E:P13747:OID20532:v1:Inflammation	0.0334071
PEAR1	PDGFB	No	trans-position, trans-gene	22	1-156909788-C-T	synonymous_variant	46507	8671	37836	2.31082e-12	0.0830095	0.0598204	0.106199	0.0118311	dominant	Inflammation	PDGFB:P01127:OID20741:v1:Inflammation	0.0979696
TRIM31	FOLR2	No	trans-position, trans-gene	80	6-30112719-G-A	synonymous_variant	46784	14763	32021	2.31148e-12	0.0575324	0.0414603	0.0736045	0.00819998	genotypic	Neurology	FOLR2:P14207:OID21062:v1:Neurology	0.173866
RUSC1	EFNA4	No	cis-position, trans-gene	1	1-155324397-T-G	5_prime_UTR_variant	46014	32	45982	2.31158e-12	-1.19547	-1.52944	-0.861511	0.170388	dominant	Neurology	EFNA4:P52798:OID20935:v1:Neurology	0.000337959
RUSC1	EFNA4	No	cis-position, trans-gene	1	1-155324397-T-G	5_prime_UTR_variant	46014	32	45982	2.31158e-12	-1.19547	-1.52944	-0.861511	0.170388	genotypic	Neurology	EFNA4:P52798:OID20935:v1:Neurology	0.000337959
PRRC2A	TNXB	No	cis-position, trans-gene	12	6-31637501-C-T	missense_variant	46402	2402	44000	2.31176e-12	0.138944	0.100129	0.177759	0.0198035	genotypic	Neurology	TNXB:P22105:OID21107:v1:Neurology	0.0263152
MGAT1	TPP1	No	trans-position, trans-gene	4	5-180791668-A-G	missense_variant	45806	42641	3165	2.31209e-12	0.0517742	0.0373107	0.0662377	0.00737928	genotypic	Inflammation	TPP1:O14773:OID20750:v1:Inflammation	0.26414
TRIM31	FRZB	No	trans-position, trans-gene	80	6-30112719-G-A	synonymous_variant	45918	14475	31443	2.31238e-12	-0.0674015	-0.0862306	-0.0485723	0.00960663	dominant	Neurology	FRZB:Q92765:OID20968:v1:Neurology	0.173866
HLA-C	DEFB4A_DEFB4B	No	trans-position, trans-gene	123	6-31269347-T-C	missense_variant	44174	38453	5721	2.31265e-12	0.046063	0.033195	0.058931	0.00656524	genotypic	Oncology	DEFB4A_DEFB4B:O15263:OID21373:v1:Oncology	0.348677
BTN2A1	SIGLEC6	No	trans-position, trans-gene	51	6-26468098-G-A	missense_variant	46715	10567	36148	2.31303e-12	0.0771192	0.0555751	0.0986633	0.0109918	dominant	Oncology	SIGLEC6:O43699:OID21394:v1:Oncology	0.120905
PRSS1	EPHB6	No	cis-position, trans-gene	1	7-142750746-C-T	non_coding_transcript_exon_variant	46012	646	45366	2.31331e-12	-0.272685	-0.348863	-0.196508	0.0388658	dominant	Neurology	EPHB6:O15197:OID20982:v1:Neurology	0.00711902
PRRC2A	TEK	No	trans-position, trans-gene	65	6-31626851-T-A	synonymous_variant	46403	33849	12554	2.31346e-12	-0.0727285	-0.093046	-0.0524109	0.010366	recessive	Oncology	TEK:Q02763:OID21496:v1:Oncology	0.14576
BTNL2	TFF3	No	trans-position, trans-gene	61	6-32396178-T-C	synonymous_variant	46282	32165	14117	2.31451e-12	0.0445113	0.0320765	0.0569462	0.00634426	genotypic	Cardiometabolic	TFF3:Q07654:OID20371:v1:Cardiometabolic	0.447367
EIF5A	SPINT1	No	trans-position, trans-gene	21	17-7310241-C-G	non_coding_transcript_exon_variant	46214	26580	19634	2.31474e-12	0.0482581	0.0347765	0.0617397	0.00687831	genotypic	Neurology	SPINT1:O43278:OID21109:v1:Neurology	0.347567
THAP9	RGMA	No	trans-position, trans-gene	2	4-82917109-G-T	missense_variant	46743	37548	9195	2.31514e-12	0.0454571	0.032758	0.0581563	0.00647913	genotypic	Neurology	RGMA:Q96B86:OID21065:v1:Neurology	0.442637
ATAT1	TNFRSF21	No	trans-position, trans-gene	126	6-30643573-C-A	3_prime_UTR_variant	46777	12556	34221	2.31533e-12	0.0711541	0.051276	0.0910322	0.0101418	dominant	Neurology	TNFRSF21:O75509:OID21052:v1:Neurology	0.145707
ATP6V1G2	FAP	No	trans-position, trans-gene	185	6-31546470-A-G	splice_region_variant	46562	951	45611	2.31765e-12	-0.222504	-0.284665	-0.160342	0.0317147	recessive	Cardiometabolic	FAP:Q12884:OID20330:v1:Cardiometabolic	0.137831
CTSE	PM20D1	No	cis-position, trans-gene	1	1-206021154-C-T	synonymous_variant	46104	194	45910	2.31837e-12	-0.478955	-0.612762	-0.345148	0.0682683	genotypic	Cardiometabolic	PM20D1:Q6GTS8:OID20149:v1:Cardiometabolic	0.00214683
SIDT2	HS6ST1	No	trans-position, trans-gene	6	11-117193977-C-G	non_coding_transcript_exon_variant	46267	43827	2440	2.31939e-12	-0.0539105	-0.0689718	-0.0388492	0.00768426	genotypic	Oncology	HS6ST1:O60243:OID21441:v1:Oncology	0.225655
PNPLA3	TREM2	No	trans-position, trans-gene	96	22-43928847-C-G	missense_variant	45512	16841	28671	2.3197e-12	0.0629306	0.0453493	0.0805118	0.00896995	dominant	Inflammation	TREM2:Q9NZC2:OID20731:v1:Inflammation	0.209341
FRAS1	ANXA3	No	cis-position, trans-gene	1	4-78522696-G-A	missense_variant	46276	37152	9124	2.32059e-12	-0.0807265	-0.10328	-0.0581733	0.0115067	dominant	Neurology	ANXA3:P12429:OID21036:v1:Neurology	0.441243
SLC17A4	PAMR1	No	trans-position, trans-gene	34	6-25769121-T-C	synonymous_variant	45978	35508	10470	2.32073e-12	0.0753667	0.0543109	0.0964226	0.0107427	recessive	Neurology	PAMR1:Q6UXH9:OID21153:v1:Neurology	0.122025
C18orf63	CNDP1	No	cis-position, trans-gene	2	18-74353240-T-C	splice_region_variant	45545	37211	8334	2.321e-12	0.0457729	0.0329849	0.0585608	0.00652441	genotypic	Cardiometabolic	CNDP1:Q96KN2:OID20347:v1:Cardiometabolic	0.418778
USP51	CA3	No	trans-position, trans-gene	2	X-55488385-C-T	synonymous_variant	46831	38773	8058	2.32109e-12	0.0403005	0.0290413	0.0515597	0.00574443	genotypic	Cardiometabolic	CA3:P07451:OID20271:v1:Cardiometabolic	0.281273
MTHFR	NTproBNP	No	cis-position, trans-gene	2	1-11806385-G-A	5_prime_UTR_premature_start_codon_gain_variant	46278	3599	42679	2.3212e-12	0.110217	0.0794247	0.14101	0.0157103	dominant	Cardiometabolic	NTproBNP:NTproBNP:OID20125:v1:Cardiometabolic	0.0397158
CCHCR1	FCRL1	No	trans-position, trans-gene	41	6-31143009-T-A	synonymous_variant	46329	14452	31877	2.32131e-12	-0.0595815	-0.0762274	-0.0429356	0.00849274	genotypic	Cardiometabolic	FCRL1:Q96LA6:OID20172:v1:Cardiometabolic	0.171415
DNAAF2	NAAA	No	trans-position, trans-gene	7	14-49625753-T-C	missense_variant	45782	13236	32546	2.32194e-12	0.0712483	0.0513429	0.0911537	0.0101557	recessive	Neurology	NAAA:Q02083:OID20931:v1:Neurology	0.461317
DGKA	ERBB3	No	cis-position, trans-gene	1	12-55941323-A-G	synonymous_variant&splice_region_variant	45920	44064	1856	2.32204e-12	-0.0539441	-0.0690151	-0.0388731	0.00768922	genotypic	Inflammation	ERBB3:P21860:OID20705:v1:Inflammation	0.197777
ATP13A2	PADI2	No	cis-position, trans-gene	2	1-16988447-G-A	synonymous_variant	45438	35281	10157	2.32223e-12	0.0465705	0.0335596	0.0595814	0.00663817	genotypic	Inflammation	PADI2:Q9Y2J8:OID20467:v1:Inflammation	0.47407
ABO	ENTPD6	No	trans-position, trans-gene	76	9-133261367-C-A	missense_variant	45508	2704	42804	2.32245e-12	-0.138549	-0.177257	-0.0998411	0.0197489	recessive	Cardiometabolic	ENTPD6:O75354:OID20100:v1:Cardiometabolic	0.243358
CACFD1	ITGA5	No	trans-position, trans-gene	176	9-133463535-T-C	synonymous_variant	46343	45381	962	2.32269e-12	0.0638006	0.0459758	0.0816254	0.00909424	genotypic	Neurology	ITGA5:P08648:OID21139:v1:Neurology	0.142662
SURF6	ANGPT2	No	trans-position, trans-gene	69	9-133332630-G-A	missense_variant	46587	27595	18992	2.32279e-12	0.0647233	0.0466406	0.082806	0.00922579	dominant	Oncology	ANGPT2:O15123:OID21463:v1:Oncology	0.360655
FUT7	ENTPD2	No	cis-position, trans-gene	2	9-137031319-C-T	synonymous_variant	45259	315	44944	2.32322e-12	0.391642	0.282224	0.50106	0.0558251	dominant	Oncology	ENTPD2:Q9Y5L3:OID21260:v1:Oncology	0.00345352
SLC44A4	CD8A	No	trans-position, trans-gene	33	6-31870936-G-A	synonymous_variant	46715	28840	17875	2.32338e-12	0.0663109	0.0477846	0.0848373	0.00945214	dominant	Neurology	CD8A:P01732:OID21018:v1:Neurology	0.382788
SLC22A4	PRDX3	No	trans-position, trans-gene	259	5-132340627-C-T	missense_variant	45285	30752	14533	2.3245e-12	-0.0467728	-0.0598405	-0.0337051	0.00666714	genotypic	Inflammation	PRDX3:P30048:OID20483:v1:Inflammation	0.433268
IGF2R	CTSS	No	trans-position, trans-gene	5	6-160043257-G-A	synonymous_variant	36630	19556	17074	2.32464e-12	0.0549076	0.039568	0.0702471	0.00782618	genotypic	Neurology	CTSS:P25774:OID21056:v1:Neurology	0.318369
CES3	PLA2G15	No	trans-position, trans-gene	2	16-66972935-G-A	synonymous_variant	46464	4623	41841	2.32539e-12	-0.102909	-0.13166	-0.0741569	0.0146691	genotypic	Oncology	PLA2G15:Q8NCC3:OID21473:v1:Oncology	0.0512612
PEAR1	SERPINE1	No	trans-position, trans-gene	18	1-156913423-C-A	missense_variant	46857	9299	37558	2.32564e-12	0.0804224	0.0579531	0.102892	0.0114639	dominant	Cardiometabolic	SERPINE1:P05121:OID20342:v1:Cardiometabolic	0.105007
PBX2	GZMA	No	trans-position, trans-gene	95	6-32186508-A-G	non_coding_transcript_exon_variant	46030	20749	25281	2.32565e-12	-0.0516642	-0.0660986	-0.0372297	0.00736447	genotypic	Inflammation	GZMA:P12544:OID20663:v1:Inflammation	0.260667
ARSA	TYMP	No	cis-position, trans-gene	2	22-50625611-G-C	missense_variant	45846	36430	9416	2.32667e-12	0.0462072	0.0332972	0.0591171	0.00658665	genotypic	Cardiometabolic	TYMP:P19971:OID20234:v1:Cardiometabolic	0.452757
DCPS	CDCP1	No	trans-position, trans-gene	18	11-126331508-T-C	synonymous_variant	46033	20599	25434	2.32678e-12	-0.0570901	-0.0730407	-0.0411396	0.00813799	dominant	Neurology	CDCP1:Q9H5V8:OID20940:v1:Neurology	0.257132
IRF1	LY9	No	trans-position, trans-gene	31	5-132486380-A-G	splice_region_variant	45092	5195	39897	2.32709e-12	-0.101989	-0.130484	-0.0734941	0.0145381	recessive	Inflammation	LY9:Q9HBG7:OID20670:v1:Inflammation	0.336128
PSORS1C1	CCL27	No	trans-position, trans-gene	141	6-31117579-C-T	non_coding_transcript_exon_variant	43517	12216	31301	2.32727e-12	-0.06168	-0.0789128	-0.0444472	0.00879216	genotypic	Cardiometabolic	CCL27:Q9Y4X3:OID20121:v1:Cardiometabolic	0.152821
MUC22	SIGLEC6	No	trans-position, trans-gene	120	6-31025536-C-T	synonymous_variant	46637	1664	44973	2.3274e-12	0.173664	0.125143	0.222184	0.0247553	recessive	Oncology	SIGLEC6:O43699:OID21394:v1:Oncology	0.184579
TUBD1	C1QA	No	trans-position, trans-gene	17	17-59886176-A-G	missense_variant	46472	31610	14862	2.32815e-12	0.067743	0.0488158	0.0866701	0.00965665	dominant	Inflammation	C1QA:P02745:OID20654:v1:Inflammation	0.436758
BANK1	DKK1	No	trans-position, trans-gene	23	4-101829919-G-A	missense_variant	46572	24334	22238	2.3283e-12	-0.0490616	-0.0627693	-0.0353539	0.00699366	genotypic	Neurology	DKK1:O94907:OID21066:v1:Neurology	0.309763
RALGDS	IGF1R	No	trans-position, trans-gene	23	9-133101553-G-A	synonymous_variant	46095	1399	44696	2.32838e-12	-0.181475	-0.232178	-0.130771	0.0258689	genotypic	Oncology	IGF1R:P08069:OID21274:v1:Oncology	0.0152943
ACTN2	LGALS8	No	cis-position, trans-gene	1	1-236739294-C-G	splice_region_variant	46504	44046	2458	2.32898e-12	0.0541274	0.0390043	0.0692505	0.00771583	genotypic	Neurology	LGALS8:O00214:OID21041:v1:Neurology	0.226859
TRIM27	EPHA2	No	trans-position, trans-gene	79	6-28923399-T-C	synonymous_variant	44563	9873	34690	2.33025e-12	0.0754475	0.0543675	0.0965275	0.010755	dominant	Oncology	EPHA2:P29317:OID21342:v1:Oncology	0.118784
BTN1A1	KLRD1	No	trans-position, trans-gene	50	6-26509154-C-T	missense_variant	46656	10486	36170	2.3303e-12	-0.067894	-0.0868637	-0.0489242	0.00967836	genotypic	Inflammation	KLRD1:Q13241:OID20632:v1:Inflammation	0.120212
SLC2A6	VWF	No	trans-position, trans-gene	110	9-133475078-T-G	synonymous_variant	46878	43306	3572	2.33046e-12	-0.120336	-0.153958	-0.0867138	0.0171541	dominant	Cardiometabolic	VWF:P04275:OID20256:v1:Cardiometabolic	0.275965
SH2B3	RETN	No	trans-position, trans-gene	419	12-111446804-T-C	missense_variant	45963	35061	10902	2.33054e-12	-0.0446321	-0.0571023	-0.0321618	0.00636234	genotypic	Cardiometabolic	RETN:Q9HD89:OID20327:v1:Cardiometabolic	0.484167
SPINT1	CDSN	No	trans-position, trans-gene	4	15-40855979-G-A	missense_variant	46663	326	46337	2.33061e-12	-0.375768	-0.480758	-0.270777	0.0535663	genotypic	Inflammation	CDSN:Q15517:OID20667:v1:Inflammation	0.00357015
FAT2	EREG	No	trans-position, trans-gene	2	5-151521550-A-G	synonymous_variant	45993	42286	3707	2.33071e-12	-0.0510844	-0.0653575	-0.0368113	0.00728213	genotypic	Neurology	EREG:O14944:OID20905:v1:Neurology	0.279569
PSORS1C2	LRP1	No	trans-position, trans-gene	42	6-31138080-AG-A	frameshift_variant	45914	9777	36137	2.33112e-12	-0.0768558	-0.0983295	-0.055382	0.0109559	dominant	Oncology	LRP1:Q07954:OID21293:v1:Oncology	0.113297
MYPN	MB	No	trans-position, trans-gene	2	10-68166577-C-G	missense_variant	46865	12706	34159	2.33191e-12	-0.0624921	-0.0799528	-0.0450314	0.00890846	recessive	Cardiometabolic	MB:P02144:OID20263:v1:Cardiometabolic	0.478328
RPS6KB2	CTSF	No	cis-position, trans-gene	3	11-67434685-C-T	missense_variant	45742	8870	36872	2.33224e-12	-0.0804198	-0.10289	-0.0579501	0.0114641	recessive	Oncology	CTSF:Q9UBX1:OID21500:v1:Oncology	0.436351
MAMSTR	KIRREL2	No	trans-position, trans-gene	128	19-48715345-C-T	synonymous_variant&splice_region_variant	45284	13535	31749	2.3324e-12	-0.0701328	-0.0897283	-0.0505373	0.00999761	recessive	Neurology	KIRREL2:Q6UWL6:OID20873:v1:Neurology	0.453585
ZNF778	RGMA	No	trans-position, trans-gene	6	16-89223216-G-A	synonymous_variant	46783	4991	41792	2.3324e-12	0.099319	0.0715685	0.12707	0.0141583	genotypic	Neurology	RGMA:Q96B86:OID21065:v1:Neurology	0.0546926
IFIH1	IFNL1	No	trans-position, trans-gene	1	2-162268086-C-T	splice_donor_variant	45305	846	44459	2.33434e-12	-0.240568	-0.307786	-0.173351	0.0342942	genotypic	Neurology	IFNL1:Q8IU54:OID20795:v1:Neurology	0.0093037
NOTCH4	GNLY	No	trans-position, trans-gene	181	6-32223881-T-TAGCAGC	disruptive_inframe_insertion	46084	11450	34634	2.33463e-12	-0.0662931	-0.0848162	-0.04777	0.00945047	genotypic	Neurology	GNLY:P22749:OID21132:v1:Neurology	0.133861
CCHCR1	MSLN	No	trans-position, trans-gene	32	6-31157480-C-A	stop_gained	46002	5812	40190	2.33517e-12	-0.0899917	-0.115136	-0.0648468	0.0128289	genotypic	Oncology	MSLN:Q13421:OID21380:v1:Oncology	0.0657697
ST3GAL4	LILRA2	No	trans-position, trans-gene	76	11-126408308-T-C	synonymous_variant&splice_region_variant	46397	6654	39743	2.33578e-12	-0.0831678	-0.106406	-0.0599295	0.0118562	genotypic	Neurology	LILRA2:Q8N149:OID21152:v1:Neurology	0.0745272
VWA7	TREM2	No	trans-position, trans-gene	203	6-31766568-G-T	synonymous_variant	46276	11451	34825	2.33596e-12	-0.0626831	-0.0801978	-0.0451685	0.00893597	genotypic	Inflammation	TREM2:Q9NZC2:OID20731:v1:Inflammation	0.132818
TPM2	CA9	No	cis-position, trans-gene	2	9-35683151-C-T	3_prime_UTR_variant	46690	8393	38297	2.33665e-12	0.0823657	0.0593513	0.10538	0.011742	dominant	Oncology	CA9:Q16790:OID21417:v1:Oncology	0.0943907
MOK	AMN	No	cis-position, trans-gene	1	14-102263573-C-T	missense_variant	45410	737	44673	2.33682e-12	0.258712	0.186424	0.331001	0.0368815	dominant	Inflammation	AMN:Q9BXJ7:OID20492:v1:Inflammation	0.00804916
ZFP57	HLA-E	No	cis-position, trans-gene	4	6-29673174-T-C	missense_variant	46262	1200	45062	2.33682e-12	-0.194649	-0.249037	-0.140261	0.0277489	genotypic	Inflammation	HLA-E:P13747:OID20532:v1:Inflammation	0.013149
RNF5	FAP	No	trans-position, trans-gene	131	6-32180254-A-G	synonymous_variant	46752	16774	29978	2.33703e-12	-0.0655545	-0.0838716	-0.0472373	0.00934541	dominant	Cardiometabolic	FAP:Q12884:OID20330:v1:Cardiometabolic	0.199864
TNFRSF10B	TNFRSF10C	No	cis-position, trans-gene	3	8-23068800-G-A	missense_variant	46462	38733	7729	2.33724e-12	-0.0873055	-0.1117	-0.0629107	0.0124462	dominant	Cardiometabolic	TNFRSF10C:O14798:OID20265:v1:Cardiometabolic	0.406179
MICB	TNFSF11	No	trans-position, trans-gene	22	6-31507043-C-T	missense_variant	46260	3780	42480	2.33736e-12	-0.113074	-0.144668	-0.0814787	0.0161197	genotypic	Inflammation	TNFSF11:O14788:OID20592:v1:Inflammation	0.0417828
MICA	PAMR1	No	trans-position, trans-gene	26	6-31411179-C-G	missense_variant	46373	925	45448	2.33874e-12	0.224625	0.16186	0.28739	0.0320228	recessive	Neurology	PAMR1:Q6UXH9:OID21153:v1:Neurology	0.14185
ZBED9	CX3CL1	No	trans-position, trans-gene	39	6-28575487-C-T	synonymous_variant	45970	18814	27156	2.33913e-12	0.0535575	0.0385923	0.0685227	0.00763523	genotypic	Neurology	CX3CL1:P78423:OID20976:v1:Neurology	0.232582
CTSD	ITGA6	No	trans-position, trans-gene	4	11-1754155-C-T	missense_variant	46210	6580	39630	2.33916e-12	-0.0873382	-0.111743	-0.0629339	0.0124511	genotypic	Inflammation	ITGA6:P23229:OID20528:v1:Inflammation	0.0739934
OBP2B	IL6ST	No	trans-position, trans-gene	121	9-133206442-C-T	missense_variant	45949	2004	43945	2.33962e-12	-0.155563	-0.199031	-0.112095	0.0221773	recessive	Cardiometabolic	IL6ST:P40189:OID20147:v1:Cardiometabolic	0.210587
MUC22	TNFRSF8	No	trans-position, trans-gene	51	6-31034750-A-G	missense_variant	46738	7016	39722	2.33991e-12	-0.0892331	-0.114167	-0.0642991	0.0127213	recessive	Neurology	TNFRSF8:P28908:OID21049:v1:Neurology	0.387181
FUT2	AREG	No	trans-position, trans-gene	122	19-48703346-C-T	synonymous_variant	46024	31005	15019	2.34049e-12	0.0454584	0.0327562	0.0581607	0.00648069	genotypic	Oncology	AREG:P15514:OID21357:v1:Oncology	0.429271
HLA-DQB2	ADA2	No	trans-position, trans-gene	56	6-32761682-C-T	synonymous_variant	45792	36283	9509	2.34125e-12	-0.0447181	-0.0572135	-0.0322226	0.00637517	genotypic	Cardiometabolic	ADA2:Q9NZK5:OID20394:v1:Cardiometabolic	0.452344
GPX5	BTN3A2	No	trans-position, trans-gene	4	6-28529562-G-A	missense_variant	46256	428	45828	2.34164e-12	-0.336309	-0.430283	-0.242334	0.0479457	dominant	Inflammation	BTN3A2:P78410:OID20540:v1:Inflammation	0.00466885
MICA	CLEC4A	No	trans-position, trans-gene	43	6-31412030-C-T	missense_variant	46060	20558	25502	2.34181e-12	0.0640364	0.0461428	0.08193	0.00912932	dominant	Inflammation	CLEC4A:Q9UMR7:OID20573:v1:Inflammation	0.257458
GPSM3	TNFRSF21	No	trans-position, trans-gene	113	6-32192179-T-C	missense_variant	46662	18239	28423	2.34201e-12	0.0646102	0.0465562	0.0826643	0.00921118	dominant	Neurology	TNFRSF21:O75509:OID21052:v1:Neurology	0.220194
SLC45A4	NOTCH3	No	trans-position, trans-gene	7	8-141218710-T-C	synonymous_variant	46814	16566	30248	2.34232e-12	0.0632159	0.0455514	0.0808804	0.00901243	recessive	Cardiometabolic	NOTCH3:Q9UM47:OID20253:v1:Cardiometabolic	0.405601
THBS3	PKLR	No	cis-position, trans-gene	1	1-155200942-G-A	synonymous_variant	46377	112	46265	2.34294e-12	-0.651322	-0.833322	-0.469322	0.0928565	genotypic	Inflammation	PKLR:P30613:OID20682:v1:Inflammation	0.00121454
THBS3	PKLR	No	cis-position, trans-gene	1	1-155200942-G-A	synonymous_variant	46377	112	46265	2.34294e-12	-0.651322	-0.833322	-0.469322	0.0928565	dominant	Inflammation	PKLR:P30613:OID20682:v1:Inflammation	0.00121454
SLC12A9	EPHB4	No	cis-position, trans-gene	5	7-100858973-G-A	non_coding_transcript_exon_variant	46850	1712	45138	2.34444e-12	0.168239	0.121227	0.215251	0.0239856	recessive	Cardiometabolic	EPHB4:P54760:OID20242:v1:Cardiometabolic	0.187612
AC026954.2	LYPD3	No	trans-position, trans-gene	26	17-7317378-G-T	splice_region_variant	45869	25718	20151	2.3452e-12	0.0646177	0.0465611	0.0826742	0.00921245	dominant	Oncology	LYPD3:O95274:OID21530:v1:Oncology	0.336717
SON	IFNGR2	No	cis-position, trans-gene	1	21-33575824-G-A	synonymous_variant	46046	277	45769	2.34573e-12	-0.417435	-0.534082	-0.300787	0.0595134	dominant	Neurology	IFNGR2:P38484:OID20941:v1:Neurology	0.00303376
SON	IFNGR2	No	cis-position, trans-gene	1	21-33575824-G-A	synonymous_variant	46046	277	45769	2.34573e-12	-0.417435	-0.534082	-0.300787	0.0595134	genotypic	Neurology	IFNGR2:P38484:OID20941:v1:Neurology	0.00303376
SLC22A4	SCAMP3	No	trans-position, trans-gene	200	5-132327369-T-C	missense_variant	45679	39578	6101	2.34594e-12	-0.0472763	-0.0604871	-0.0340655	0.00674015	genotypic	Oncology	SCAMP3:O14828:OID21332:v1:Oncology	0.364411
NKAPL	BTN3A2	No	trans-position, trans-gene	1	6-28260082-G-A	synonymous_variant	46204	3141	43063	2.34623e-12	0.127939	0.0921877	0.16369	0.0182403	dominant	Inflammation	BTN3A2:P78410:OID20540:v1:Inflammation	0.0345163
HLA-B	THBD	No	trans-position, trans-gene	168	6-31355639-G-C	non_coding_transcript_exon_variant	46070	12650	33420	2.34751e-12	0.0699581	0.0504088	0.0895074	0.00997404	dominant	Cardiometabolic	THBD:P07204:OID20231:v1:Cardiometabolic	0.148877
SUSD5	GLB1	No	cis-position, trans-gene	1	3-33153498-C-A	missense_variant	46071	7404	38667	2.34857e-12	-0.0862057	-0.110295	-0.0621159	0.0122906	recessive	Neurology	GLB1:P16278:OID20949:v1:Neurology	0.400184
CCHCR1	GZMA	No	trans-position, trans-gene	41	6-31143009-T-A	synonymous_variant	46753	1427	45326	2.34964e-12	0.185419	0.133604	0.237234	0.0264361	recessive	Inflammation	GZMA:P12544:OID20663:v1:Inflammation	0.171415
SLC22A4	HBEGF	No	trans-position, trans-gene	200	5-132327369-T-C	missense_variant	46159	39991	6168	2.34966e-12	-0.0472767	-0.0604881	-0.0340653	0.00674044	genotypic	Oncology	HBEGF:Q99075:OID21465:v1:Oncology	0.364411
GP6	ATOX1	No	trans-position, trans-gene	175	19-55014991-A-T	missense_variant	46170	31052	15118	2.35102e-12	0.0689146	0.0496563	0.0881728	0.00982556	recessive	Oncology	ATOX1:O00244:OID21476:v1:Oncology	0.179883
MMP13	MMP10	No	cis-position, trans-gene	5	11-102952004-C-T	splice_region_variant	45814	14044	31770	2.35137e-12	0.0705	0.0507987	0.0902013	0.0100516	dominant	Inflammation	MMP10:P09238:OID20687:v1:Inflammation	0.168305
TNXB	PDCD1LG2	No	trans-position, trans-gene	197	6-32061428-G-A	synonymous_variant	46087	11233	34854	2.35139e-12	0.0753039	0.0542601	0.0963477	0.0107365	dominant	Oncology	PDCD1LG2:Q9BQ51:OID21273:v1:Oncology	0.131016
FAM98C	WFDC12	No	trans-position, trans-gene	5	19-38403284-A-G	synonymous_variant	46495	8192	38303	2.35178e-12	-0.0712527	-0.0911645	-0.0513409	0.010159	genotypic	Oncology	WFDC12:Q8WWY7:OID21462:v1:Oncology	0.092841
ABO	CD200R1	No	trans-position, trans-gene	122	9-133257486-T-C	synonymous_variant	45821	25056	20765	2.35236e-12	0.06517	0.046958	0.083382	0.00929176	dominant	Inflammation	CD200R1:Q8TD46:OID20595:v1:Inflammation	0.328876
PNPLA3	VCAM1	No	trans-position, trans-gene	96	22-43928847-C-G	missense_variant	45701	16911	28790	2.35272e-12	0.054479	0.0392546	0.0697033	0.00776748	genotypic	Cardiometabolic	VCAM1:P19320:OID20396:v1:Cardiometabolic	0.209341
SBDS	GUSB	No	trans-position, trans-gene	1	7-66988489-A-G	missense_variant	46519	3426	43093	2.35285e-12	0.113405	0.0817132	0.145096	0.0161691	genotypic	Cardiometabolic	GUSB:P08236:OID20296:v1:Cardiometabolic	0.0378051
HLA-F	MICB_MICA	No	trans-position, trans-gene	26	6-29725234-C-T	missense_variant	46231	44660	1571	2.35412e-12	0.177484	0.127884	0.227083	0.0253056	dominant	Inflammation	MICB_MICA:Q29980_Q29983:OID20593:v1:Inflammation	0.181093
MUC22	ICAM3	No	trans-position, trans-gene	24	6-31026982-A-C	synonymous_variant	46199	9456	36743	2.35432e-12	0.0638376	0.0459976	0.0816776	0.00910196	genotypic	Cardiometabolic	ICAM3:P32942:OID20277:v1:Cardiometabolic	0.12041
PSG8	CD177	No	cis-position, trans-gene	3	19-42764090-C-T	missense_variant	46313	1398	44915	2.35487e-12	0.186788	0.134588	0.238988	0.0266323	genotypic	Neurology	CD177:Q8N6Q3:OID21119:v1:Neurology	0.0152953
ANXA11	SFTPA2	No	cis-position, trans-gene	2	10-80159124-G-A	synonymous_variant	45258	85	45173	2.35529e-12	0.748345	0.539213	0.957478	0.106699	dominant	Oncology	SFTPA2:Q8IWL1:OID21218:v1:Oncology	0.000929407
ANXA11	SFTPA2	No	cis-position, trans-gene	2	10-80159124-G-A	synonymous_variant	45258	85	45173	2.35529e-12	0.748345	0.539213	0.957478	0.106699	genotypic	Oncology	SFTPA2:Q8IWL1:OID21218:v1:Oncology	0.000929407
HLA-DQA1	CCL13	No	trans-position, trans-gene	133	6-32642175-T-C	missense_variant	45089	18864	26225	2.35542e-12	0.0531638	0.0383066	0.0680209	0.00758011	genotypic	Inflammation	CCL13:Q99616:OID20655:v1:Inflammation	0.239523
GNAI3	GRN	No	trans-position, trans-gene	1	1-109548825-G-A	synonymous_variant	45804	2853	42951	2.35679e-12	0.133287	0.0960381	0.170536	0.0190044	dominant	Neurology	GRN:P28799:OID21159:v1:Neurology	0.0315862
ANXA11	SFTPD	No	cis-position, trans-gene	1	10-80167303-C-T	missense_variant	46311	6076	40235	2.35713e-12	0.0882516	0.0635883	0.112915	0.0125832	genotypic	Cardiometabolic	SFTPD:P35247:OID20214:v1:Cardiometabolic	0.068064
MICA	BTN2A1	No	trans-position, trans-gene	66	6-31412040-T-C	missense_variant	46392	29650	16742	2.3575e-12	-0.0653815	-0.0836534	-0.0471095	0.00932235	dominant	Inflammation	BTN2A1:Q7KYR7:OID20713:v1:Inflammation	0.400381
JAK1	IL15	No	trans-position, trans-gene	1	1-64845579-G-A	synonymous_variant	46219	10228	35991	2.35766e-12	-0.0710416	-0.0908954	-0.0511879	0.0101294	genotypic	Inflammation	IL15:P40933:OID20562:v1:Inflammation	0.117616
VWA7	RBP2	No	trans-position, trans-gene	201	6-31765689-T-C	missense_variant	46082	11373	34709	2.35787e-12	0.0743888	0.0535996	0.0951781	0.0106067	dominant	Oncology	RBP2:P50120:OID21365:v1:Oncology	0.13279
SKIV2L	SEZ6L2	No	trans-position, trans-gene	116	6-31961237-A-C	missense_variant	45999	41009	4990	2.35837e-12	0.0444619	0.0320362	0.0568875	0.00633958	genotypic	Oncology	SEZ6L2:Q6UXD5:OID21289:v1:Oncology	0.325472
HLA-B	PPP3R1	No	trans-position, trans-gene	168	6-31355639-G-C	non_coding_transcript_exon_variant	45766	12559	33207	2.35841e-12	-0.0639764	-0.0818558	-0.0460971	0.00912205	genotypic	Neurology	PPP3R1:P63098:OID20902:v1:Neurology	0.148877
GNPTAB	ARSB	No	trans-position, trans-gene	25	12-101830658-C-T	synonymous_variant	45399	9884	35515	2.3599e-12	-0.0790148	-0.101097	-0.0569325	0.0112664	dominant	Oncology	ARSB:P15848:OID21331:v1:Oncology	0.11601
ABO	ENTPD6	No	trans-position, trans-gene	75	9-133256050-C-T	synonymous_variant	45487	2681	42806	2.36003e-12	-0.139053	-0.177914	-0.100191	0.019827	recessive	Cardiometabolic	ENTPD6:O75354:OID20100:v1:Cardiometabolic	0.242302
UMOD	ADAM23	No	trans-position, trans-gene	128	16-20348311-C-T	synonymous_variant	46748	15196	31552	2.36006e-12	-0.0688725	-0.0881205	-0.0496245	0.00982034	dominant	Inflammation	ADAM23:O75077:OID20651:v1:Inflammation	0.178619
DSTYK	F11R	No	trans-position, trans-gene	27	1-205161285-A-G	missense_variant	46381	45957	424	2.36025e-12	0.0779191	0.0561428	0.0996955	0.0111103	genotypic	Neurology	F11R:Q9Y624:OID21151:v1:Neurology	0.0942672
LAMB4	NRCAM	No	cis-position, trans-gene	1	7-108066450-T-C	missense_variant	46387	840	45547	2.3608e-12	0.240281	0.173129	0.307434	0.0342612	genotypic	Cardiometabolic	NRCAM:Q92823:OID20229:v1:Cardiometabolic	0.00909475
NOTCH4	AGR3	No	trans-position, trans-gene	69	6-32204288-T-G	synonymous_variant	45149	33161	11988	2.36101e-12	0.0736494	0.0530664	0.0942325	0.0105015	recessive	Oncology	AGR3:Q8TD06:OID21243:v1:Oncology	0.143772
GNPTAB	RNASET2	No	trans-position, trans-gene	25	12-101830658-C-T	synonymous_variant	46005	662	45343	2.36176e-12	0.265556	0.19134	0.339773	0.0378654	recessive	Cardiometabolic	RNASET2:O00584:OID20321:v1:Cardiometabolic	0.11601
HLA-C	LRP1	No	trans-position, trans-gene	123	6-31269347-T-C	missense_variant	44653	38872	5781	2.36185e-12	0.0952685	0.0686434	0.121894	0.0135841	dominant	Oncology	LRP1:Q07954:OID21293:v1:Oncology	0.348677
APOH	NOS1	No	trans-position, trans-gene	6	17-66212167-C-G	missense_variant	45169	4773	40396	2.36205e-12	0.0957231	0.0689709	0.122475	0.013649	genotypic	Neurology	NOS1:P29475:OID20863:v1:Neurology	0.0542277
FRAS1	ANXA3	No	cis-position, trans-gene	1	4-78450320-C-T	synonymous_variant	46619	19368	27251	2.3625e-12	-0.0529951	-0.0678061	-0.0381841	0.00755658	genotypic	Neurology	ANXA3:P12429:OID21036:v1:Neurology	0.236508
VWA7	ANXA11	No	trans-position, trans-gene	203	6-31766568-G-T	synonymous_variant	46170	851	45319	2.36288e-12	-0.241577	-0.309093	-0.174062	0.0344466	recessive	Inflammation	ANXA11:P50995:OID20583:v1:Inflammation	0.132818
NT5DC2	SORT1	No	trans-position, trans-gene	21	3-52527763-C-T	non_coding_transcript_exon_variant	46152	9354	36798	2.36293e-12	0.0797965	0.0574951	0.102098	0.0113782	recessive	Cardiometabolic	SORT1:Q99523:OID20213:v1:Cardiometabolic	0.451592
NPHS1	IFNGR1	No	trans-position, trans-gene	13	19-35848345-C-T	missense_variant	46489	260	46229	2.36313e-12	0.423553	0.305178	0.541928	0.0603948	recessive	Inflammation	IFNGR1:P15260:OID20678:v1:Inflammation	0.0739347
ABCA10	MEGF10	No	trans-position, trans-gene	6	17-69219571-C-T	synonymous_variant	45726	20207	25519	2.36319e-12	0.064399	0.0464008	0.0823972	0.00918267	recessive	Inflammation	MEGF10:Q96KG7:OID20746:v1:Inflammation	0.336235
DNAH1	NELL2	No	trans-position, trans-gene	6	3-52351976-A-G	missense_variant	46518	480	46038	2.36325e-12	0.310656	0.223834	0.397478	0.0442968	dominant	Inflammation	NELL2:Q99435:OID20706:v1:Inflammation	0.00520668
ABO	BCAM	No	trans-position, trans-gene	122	9-133257486-T-C	synonymous_variant	46116	5091	41025	2.36357e-12	0.101546	0.0731662	0.129927	0.0144796	recessive	Neurology	BCAM:P50895:OID21076:v1:Neurology	0.328876
GAL3ST3	B4GAT1	No	cis-position, trans-gene	4	11-66042574-T-G	missense_variant	46192	12651	33541	2.36422e-12	-0.0623072	-0.079721	-0.0448935	0.00888451	genotypic	Neurology	B4GAT1:O43505:OID21127:v1:Neurology	0.14828
CCHCR1	TFF3	No	trans-position, trans-gene	46	6-31145253-A-G	synonymous_variant	45941	43734	2207	2.3651e-12	0.0538625	0.0388088	0.0689162	0.00768039	genotypic	Cardiometabolic	TFF3:Q07654:OID20371:v1:Cardiometabolic	0.215141
HSPA1L	MSLN	No	trans-position, trans-gene	43	6-31810495-G-A	missense_variant	45998	30088	15910	2.36561e-12	-0.0666782	-0.0853138	-0.0480426	0.00950787	recessive	Oncology	MSLN:Q13421:OID21380:v1:Oncology	0.191193
FAM83C	F7	No	trans-position, trans-gene	2	20-35286917-C-T	missense_variant	46489	17316	29173	2.36572e-12	0.0549965	0.0396257	0.0703672	0.00784217	genotypic	Cardiometabolic	F7:P08709:OID20372:v1:Cardiometabolic	0.208263
SAMM50	GSTA1	No	trans-position, trans-gene	40	22-43972242-A-G	missense_variant	45251	1112	44139	2.36587e-12	0.206768	0.14898	0.264557	0.0294837	recessive	Cardiometabolic	GSTA1:P08263:OID20166:v1:Cardiometabolic	0.147319
C6orf15	MANSC1	No	trans-position, trans-gene	138	6-31112239-C-G	missense_variant	46376	16598	29778	2.36664e-12	0.0568152	0.040936	0.0726944	0.00810156	genotypic	Oncology	MANSC1:Q9H8J5:OID21492:v1:Oncology	0.19924
STAB2	TNR	No	trans-position, trans-gene	12	12-103759154-G-A	missense_variant	46088	121	45967	2.36677e-12	0.617632	0.445011	0.790253	0.0880712	dominant	Neurology	TNR:Q92752:OID20957:v1:Neurology	0.00130956
UMOD	SPON2	No	trans-position, trans-gene	128	16-20348311-C-T	synonymous_variant	46097	14999	31098	2.36783e-12	-0.0586535	-0.0750466	-0.0422604	0.00836376	genotypic	Cardiometabolic	SPON2:Q9BUD6:OID20221:v1:Cardiometabolic	0.178619
TAPBP	MLN	No	cis-position, trans-gene	4	6-33304277-G-A	non_coding_transcript_exon_variant	46262	779	45483	2.36806e-12	-0.233975	-0.299369	-0.168581	0.033364	dominant	Inflammation	MLN:P12872:OID20541:v1:Inflammation	0.00857589
CABP7	CCL21	No	trans-position, trans-gene	5	22-29728625-A-T	splice_region_variant	45361	32431	12930	2.36818e-12	0.0716528	0.0516266	0.0916791	0.0102174	dominant	Inflammation	CCL21:O00585:OID20686:v1:Inflammation	0.466621
TNXB	OSM	No	trans-position, trans-gene	197	6-32061428-G-A	synonymous_variant	46043	11243	34800	2.36852e-12	0.0672643	0.0484645	0.0860642	0.00959169	genotypic	Inflammation	OSM:P13725:OID20574:v1:Inflammation	0.131016
CCHCR1	MSLN	No	trans-position, trans-gene	33	6-31151121-A-T	missense_variant&splice_region_variant	46011	5773	40238	2.36977e-12	-0.0954946	-0.122185	-0.0688043	0.0136174	dominant	Oncology	MSLN:Q13421:OID21380:v1:Oncology	0.0652606
MED24	NCR1	No	trans-position, trans-gene	54	17-40026837-G-T	non_coding_transcript_exon_variant	46075	28248	17827	2.36986e-12	-0.0651086	-0.0833061	-0.046911	0.00928439	dominant	Inflammation	NCR1:O76036:OID20566:v1:Inflammation	0.379156
GAB2	FLT3LG	No	trans-position, trans-gene	4	11-78225120-A-G	synonymous_variant	46398	13059	33339	2.37e-12	-0.06886	-0.0881061	-0.0496139	0.00981937	dominant	Inflammation	FLT3LG:P49771:OID20661:v1:Inflammation	0.153047
CCHCR1	HMOX1	No	trans-position, trans-gene	89	6-31144960-C-A	missense_variant	45815	3117	42698	2.37132e-12	-0.125925	-0.161121	-0.0907293	0.0179569	recessive	Cardiometabolic	HMOX1:P09601:OID20217:v1:Cardiometabolic	0.262113
POU5F1	MSLN	No	trans-position, trans-gene	33	6-31166093-G-A	5_prime_UTR_premature_start_codon_gain_variant	46027	5837	40190	2.37259e-12	-0.0898149	-0.114918	-0.0647115	0.0128078	genotypic	Oncology	MSLN:Q13421:OID21380:v1:Oncology	0.0659991
TNXB	TNFRSF19	No	trans-position, trans-gene	193	6-32067917-C-T	synonymous_variant	46704	11392	35312	2.37366e-12	0.070935	0.0511083	0.0907617	0.0101156	dominant	Oncology	TNFRSF19:Q9NS68:OID21446:v1:Oncology	0.13132
FCHSD1	CD14	No	trans-position, trans-gene	1	5-141644430-C-T	missense_variant	45479	1807	43672	2.374e-12	-0.158421	-0.202701	-0.114142	0.0225914	genotypic	Cardiometabolic	CD14:P08571:OID20378:v1:Cardiometabolic	0.0201479
VARS2	LILRB4	No	trans-position, trans-gene	17	6-30921612-T-C	synonymous_variant	45388	12729	32659	2.37453e-12	-0.0701488	-0.0897558	-0.0505419	0.0100035	dominant	Inflammation	LILRB4:Q8NHJ6:OID20429:v1:Inflammation	0.151442
LILRB5	FOLR3	No	trans-position, trans-gene	27	19-54252059-C-T	missense_variant	45933	2425	43508	2.37503e-12	-0.143865	-0.184077	-0.103654	0.0205158	recessive	Oncology	FOLR3:P41439:OID21485:v1:Oncology	0.220978
C6orf15	SFTPD	No	trans-position, trans-gene	30	6-31112217-C-T	missense_variant	46367	6484	39883	2.37536e-12	-0.0908234	-0.116209	-0.0654375	0.0129519	dominant	Cardiometabolic	SFTPD:P35247:OID20214:v1:Cardiometabolic	0.0727359
JMJD1C	CREG1	No	trans-position, trans-gene	290	10-63168063-C-G	missense_variant	44053	31281	12772	2.37585e-12	0.0462163	0.0332986	0.0591341	0.00659063	genotypic	Oncology	CREG1:O75629:OID21515:v1:Oncology	0.466643
GPN1	CST6	No	trans-position, trans-gene	75	2-27629051-G-A	missense_variant	45049	19831	25218	2.3762e-12	-0.0511204	-0.065409	-0.0368318	0.00729004	genotypic	Cardiometabolic	CST6:Q15828:OID20293:v1:Cardiometabolic	0.251396
SLFN13	NCR1	No	trans-position, trans-gene	9	17-35445639-G-T	stop_gained	46165	8157	38008	2.37662e-12	0.077397	0.0557637	0.0990304	0.0110373	genotypic	Inflammation	NCR1:O76036:OID20566:v1:Inflammation	0.0925182
FCRL6	SLAMF8	No	cis-position, trans-gene	2	1-159815580-T-C	stop_lost	45221	4501	40720	2.3771e-12	-0.104309	-0.133465	-0.0751535	0.0148751	genotypic	Oncology	SLAMF8:Q9P0V8:OID21214:v1:Oncology	0.0513509
DXO	LTA	No	cis-position, trans-gene	14	6-31970330-A-G	non_coding_transcript_exon_variant	46212	10069	36143	2.37801e-12	-0.0774456	-0.0990928	-0.0557984	0.0110444	dominant	Inflammation	LTA:P01374:OID20586:v1:Inflammation	0.115622
BAG6	LTA	No	cis-position, trans-gene	158	6-31651799-A-G	5_prime_UTR_variant	45100	1744	43356	2.37877e-12	0.168018	0.121054	0.214981	0.0239607	recessive	Inflammation	LTA:P01374:OID20586:v1:Inflammation	0.194363
APOA4	CCN1	No	trans-position, trans-gene	13	11-116821618-C-T	missense_variant	45929	45245	684	2.37909e-12	-0.0686386	-0.0878242	-0.049453	0.00978852	genotypic	Oncology	CCN1:O00622:OID21368:v1:Oncology	0.119902
CCHCR1	CDSN	No	cis-position, trans-gene	7	6-31148725-C-T	missense_variant	46137	232	45905	2.37927e-12	0.453007	0.326384	0.579631	0.0646033	recessive	Inflammation	CDSN:Q15517:OID20667:v1:Inflammation	0.0677064
ITIH3	ITIH3	Yes	cis-position, cis-gene	5	3-52797900-C-T	synonymous_variant	46538	591	45947	2.38074e-12	0.265178	0.191055	0.339301	0.0378175	genotypic	Cardiometabolic	ITIH3:Q06033:OID20352:v1:Cardiometabolic	0.00635145
CHPT1	LGMN	No	trans-position, trans-gene	8	12-101714567-T-C	missense_variant	46384	22935	23449	2.38093e-12	0.0504258	0.0363307	0.0645209	0.00719133	genotypic	Inflammation	LGMN:Q99538:OID20773:v1:Inflammation	0.289969
PDHX	CST5	No	trans-position, trans-gene	3	11-34916384-G-A	missense_variant	45203	25094	20109	2.38112e-12	-0.0636295	-0.0814153	-0.0458438	0.00907429	dominant	Neurology	CST5:P28325:OID20995:v1:Neurology	0.336414
SFTA2	GZMA	No	trans-position, trans-gene	17	6-30931456-C-T	3_prime_UTR_variant	46711	13068	33643	2.38114e-12	0.0711635	0.0512717	0.0910553	0.0101488	dominant	Inflammation	GZMA:P12544:OID20663:v1:Inflammation	0.151099
SERPINA9	SERPINA12	No	cis-position, trans-gene	4	14-94469770-G-A	missense_variant	44971	185	44786	2.38165e-12	0.493151	0.355305	0.630997	0.0703291	recessive	Cardiometabolic	SERPINA12:Q8IW75:OID20219:v1:Cardiometabolic	0.064851
C2CD2L	LYN	No	trans-position, trans-gene	2	11-119116262-C-T	3_prime_UTR_variant	45883	4687	41196	2.38173e-12	0.102362	0.0737494	0.130974	0.0145981	genotypic	Oncology	LYN:P07948:OID21350:v1:Oncology	0.0525031
DPCR1	CSF1	No	trans-position, trans-gene	136	6-30951614-G-A	synonymous_variant	46510	14101	32409	2.38228e-12	0.0605278	0.0436087	0.0774468	0.0086321	genotypic	Inflammation	CSF1:P09603:OID20719:v1:Inflammation	0.16579
MICA	BTN2A1	No	trans-position, trans-gene	66	6-31412154-G-A	missense_variant	46472	29730	16742	2.3825e-12	-0.065315	-0.0835722	-0.0470577	0.00931483	dominant	Inflammation	BTN2A1:Q7KYR7:OID20713:v1:Inflammation	0.400617
SKIV2L	BGN	No	trans-position, trans-gene	116	6-31968891-T-C	synonymous_variant	44902	20801	24101	2.38289e-12	0.0654019	0.0471205	0.0836833	0.00932717	recessive	Oncology	BGN:P21810:OID21198:v1:Oncology	0.322935
TOMM40	HMOX2	No	trans-position, trans-gene	31	19-44892457-T-C	synonymous_variant	45132	2282	42850	2.38296e-12	0.148683	0.107122	0.190243	0.0212042	recessive	Neurology	HMOX2:P30519:OID20887:v1:Neurology	0.21926
TMEM176B	AOC1	No	cis-position, trans-gene	1	7-150793996-T-G	missense_variant	45334	37135	8199	2.38332e-12	-0.0855313	-0.10944	-0.0616231	0.012198	dominant	Inflammation	AOC1:P19801:OID20452:v1:Inflammation	0.423828
KCTD19	ISLR2	No	trans-position, trans-gene	4	16-67291808-C-T	missense_variant	44692	3734	40958	2.38345e-12	-0.119041	-0.152316	-0.085766	0.0169769	dominant	Neurology	ISLR2:Q6UXK2:OID20889:v1:Neurology	0.0424383
JMJD1C	YES1	No	trans-position, trans-gene	290	10-63168063-C-G	missense_variant	44356	31496	12860	2.38412e-12	0.0460278	0.0331618	0.0588938	0.00656422	genotypic	Oncology	YES1:P07947:OID21348:v1:Oncology	0.466643
BDP1	LAG3	No	trans-position, trans-gene	2	5-71502714-A-G	missense_variant	46018	7640	38378	2.3851e-12	-0.0781308	-0.0999707	-0.0562908	0.0111428	genotypic	Oncology	LAG3:P18627:OID21315:v1:Oncology	0.0872955
HLA-DRA	LRRC25	No	trans-position, trans-gene	93	6-32443869-T-G	missense_variant	45622	16779	28843	2.38607e-12	-0.0668861	-0.0855829	-0.0481892	0.00953913	recessive	Oncology	LRRC25:Q8N386:OID21333:v1:Oncology	0.396421
MST1	SEMA3F	No	cis-position, trans-gene	7	3-49684099-G-A	missense_variant	46338	3757	42581	2.38626e-12	0.114538	0.0825204	0.146555	0.0163352	recessive	Cardiometabolic	SEMA3F:Q13275:OID20186:v1:Cardiometabolic	0.285335
AP5B1	NELL1	No	trans-position, trans-gene	7	11-65779386-A-C	synonymous_variant	46442	14208	32234	2.38686e-12	0.0701506	0.050541	0.0897602	0.0100048	recessive	Oncology	NELL1:Q92832:OID21494:v1:Oncology	0.448143
OR2J1	CD1C	No	trans-position, trans-gene	18	6-29101239-G-A	synonymous_variant	45538	38536	7002	2.387e-12	0.0457539	0.0329641	0.0585437	0.00652536	genotypic	Oncology	CD1C:P29017:OID21483:v1:Oncology	0.387423
DNAH1	MME	No	trans-position, trans-gene	1	3-52346727-G-A	missense_variant	46101	216	45885	2.38799e-12	0.456943	0.32921	0.584676	0.0651694	dominant	Oncology	MME:P08473:OID21307:v1:Oncology	0.00231286
DNAH1	MME	No	trans-position, trans-gene	1	3-52346727-G-A	missense_variant	46101	216	45885	2.38799e-12	0.456943	0.32921	0.584676	0.0651694	genotypic	Oncology	MME:P08473:OID21307:v1:Oncology	0.00231286
PRRC2A	CD302	No	trans-position, trans-gene	53	6-31637422-G-C	non_coding_transcript_exon_variant	45807	33271	12536	2.3891e-12	-0.0431286	-0.0551848	-0.0310724	0.00615106	genotypic	Oncology	CD302:Q8IX05:OID21328:v1:Oncology	0.477328
PRRC2A	MICB_MICA	No	cis-position, trans-gene	1	6-31632886-G-C	missense_variant	46264	101	46163	2.38989e-12	-0.688423	-0.880867	-0.495979	0.0981848	dominant	Inflammation	MICB_MICA:Q29980_Q29983:OID20593:v1:Inflammation	0.00107722
SH2B3	HAVCR2	No	trans-position, trans-gene	419	12-111446804-T-C	missense_variant	46161	35232	10929	2.39076e-12	-0.0443116	-0.0566987	-0.0319246	0.00631989	genotypic	Neurology	HAVCR2:Q8TDQ0:OID21137:v1:Neurology	0.484167
ABO	GALNT3	No	trans-position, trans-gene	173	9-133255928-C-G	missense_variant	45425	5519	39906	2.3908e-12	-0.0948792	-0.121402	-0.0683563	0.013532	genotypic	Inflammation	GALNT3:Q14435:OID20471:v1:Inflammation	0.0630723
SLC17A4	IL12A_IL12B	No	trans-position, trans-gene	34	6-25769121-T-C	synonymous_variant	45659	35256	10403	2.3934e-12	-0.0764059	-0.0977651	-0.0550466	0.0108975	recessive	Oncology	IL12A_IL12B:P29459_P29460:OID21327:v1:Oncology	0.122025
LY9	CD48	No	cis-position, trans-gene	4	1-160823652-A-G	synonymous_variant	46347	30774	15573	2.39385e-12	0.0459946	0.0331367	0.0588525	0.00656009	genotypic	Inflammation	CD48:P09326:OID20692:v1:Inflammation	0.421577
SLFN13	GZMB	No	trans-position, trans-gene	3	17-35441180-G-A	synonymous_variant	46153	5867	40286	2.39487e-12	-0.095033	-0.1216	-0.0684662	0.0135544	recessive	Inflammation	GZMB:P10144:OID20604:v1:Inflammation	0.357829
XRCC1	LYPD3	No	cis-position, trans-gene	3	19-43552260-C-T	missense_variant	46074	3907	42167	2.39509e-12	0.111173	0.0800944	0.142252	0.0158565	genotypic	Oncology	LYPD3:O95274:OID21530:v1:Oncology	0.043408
PRRC2A	PGLYRP1	No	trans-position, trans-gene	53	6-31637422-G-C	non_coding_transcript_exon_variant	46349	33661	12688	2.39642e-12	0.0446921	0.0321981	0.0571862	0.00637446	genotypic	Cardiometabolic	PGLYRP1:O75594:OID20338:v1:Cardiometabolic	0.477328
RNF5	TNFRSF1A	No	trans-position, trans-gene	131	6-32180254-A-G	synonymous_variant	46234	16558	29676	2.39701e-12	0.0543552	0.0391597	0.0695506	0.00775274	genotypic	Neurology	TNFRSF1A:P19438:OID21155:v1:Neurology	0.199864
PYGO1	PRTG	No	cis-position, trans-gene	1	15-55546387-G-T	missense_variant	46698	6316	40382	2.39747e-12	-0.0934231	-0.119541	-0.0673057	0.0133251	dominant	Oncology	PRTG:Q2VWP7:OID21443:v1:Oncology	0.0697773
CCHCR1	NID1	No	trans-position, trans-gene	66	6-31148433-G-A	synonymous_variant	45621	22949	22672	2.39786e-12	0.0489991	0.0353009	0.0626973	0.00698882	genotypic	Cardiometabolic	NID1:P14543:OID20362:v1:Cardiometabolic	0.297536
CACFD1	CD79B	No	trans-position, trans-gene	176	9-133463535-T-C	synonymous_variant	46745	45781	964	2.39845e-12	0.223663	0.161135	0.286191	0.0319017	dominant	Inflammation	CD79B:P40259:OID20635:v1:Inflammation	0.142662
FUT6	GP2	No	trans-position, trans-gene	28	19-5831713-T-C	synonymous_variant	44683	26239	18444	2.3988e-12	0.047007	0.0338656	0.0601483	0.00670469	genotypic	Cardiometabolic	GP2:P55259:OID20090:v1:Cardiometabolic	0.359997
ATAT1	IL18BP	No	trans-position, trans-gene	126	6-30643573-C-A	3_prime_UTR_variant	46539	12489	34050	2.39897e-12	0.0610477	0.0439809	0.0781145	0.00870746	genotypic	Cardiometabolic	IL18BP:O95998:OID20348:v1:Cardiometabolic	0.145707
GMPPB	MME	No	trans-position, trans-gene	2	3-49722998-G-C	missense_variant	46082	1891	44191	2.3998e-12	0.157314	0.113334	0.201293	0.0224383	dominant	Oncology	MME:P08473:OID21307:v1:Oncology	0.0206238
MICA	CX3CL1	No	trans-position, trans-gene	66	6-31412040-T-C	missense_variant	45963	29390	16573	2.40207e-12	-0.0668351	-0.0855202	-0.04815	0.00953315	dominant	Neurology	CX3CL1:P78423:OID20976:v1:Neurology	0.400381
TMEM187	L1CAM	No	cis-position, trans-gene	5	X-153982797-G-A	synonymous_variant	46454	8322	38132	2.40239e-12	0.0826025	0.0595092	0.105696	0.0117822	dominant	Oncology	L1CAM:P32004:OID21484:v1:Oncology	0.121524
PSORS1C1	GZMB	No	trans-position, trans-gene	141	6-31117579-C-T	non_coding_transcript_exon_variant	43403	12192	31211	2.40261e-12	-0.0727487	-0.0930869	-0.0524105	0.0103765	dominant	Inflammation	GZMB:P10144:OID20604:v1:Inflammation	0.152821
VARS2	IL2RA	No	trans-position, trans-gene	31	6-30920392-G-A	synonymous_variant	45654	26331	19323	2.40277e-12	-0.0646178	-0.0826831	-0.0465525	0.00921692	dominant	Cardiometabolic	IL2RA:P01589:OID20267:v1:Cardiometabolic	0.351094
CUX2	CD48	No	trans-position, trans-gene	34	12-111322447-G-C	synonymous_variant	46434	13290	33144	2.40378e-12	-0.0711828	-0.0910838	-0.0512819	0.0101535	dominant	Inflammation	CD48:P09326:OID20692:v1:Inflammation	0.155635
VWA7	RBP2	No	trans-position, trans-gene	203	6-31766568-G-T	synonymous_variant	46082	11378	34704	2.40451e-12	0.074342	0.0535577	0.0951262	0.0106041	dominant	Oncology	RBP2:P50120:OID21365:v1:Oncology	0.132818
PRRC2A	TNF	No	cis-position, trans-gene	35	6-31633567-T-C	missense_variant	45431	23819	21612	2.40484e-12	-0.0641336	-0.0820638	-0.0462034	0.009148	recessive	Inflammation	TNF:P01375:OID20473:v1:Inflammation	0.27649
CUX2	ADA2	No	trans-position, trans-gene	34	12-111322447-G-C	synonymous_variant	46112	13186	32926	2.40503e-12	-0.0613245	-0.0784695	-0.0441796	0.00874737	genotypic	Cardiometabolic	ADA2:Q9NZK5:OID20394:v1:Cardiometabolic	0.155635
PLA2G15	VAT1	No	trans-position, trans-gene	5	16-68255410-C-A	non_coding_transcript_exon_variant	42115	12409	29706	2.40541e-12	0.0655481	0.0472227	0.0838736	0.00934961	genotypic	Oncology	VAT1:Q99536:OID21382:v1:Oncology	0.160334
AKNA	RBP5	No	trans-position, trans-gene	12	9-114362451-G-A	missense_variant	46026	36285	9741	2.4057e-12	-0.0439882	-0.0562864	-0.03169	0.00627453	genotypic	Oncology	RBP5:P82980:OID21369:v1:Oncology	0.460281
MICA	CPVL	No	trans-position, trans-gene	43	6-31412018-A-G	missense_variant	46410	20700	25710	2.40652e-12	-0.0524333	-0.0670927	-0.0377739	0.00747923	genotypic	Oncology	CPVL:Q9H3G5:OID21435:v1:Oncology	0.257339
C6orf10	PPP3R1	No	trans-position, trans-gene	191	6-32335915-T-A	missense_variant	45742	10897	34845	2.4068e-12	-0.0681281	-0.0871754	-0.0490807	0.00971795	genotypic	Neurology	PPP3R1:P63098:OID20902:v1:Neurology	0.127993
EIF5A	IL6R	No	trans-position, trans-gene	249	17-7308464-T-G	5_prime_UTR_variant	46120	265	45855	2.40707e-12	0.423781	0.3053	0.542263	0.0604494	dominant	Cardiometabolic	IL6R:P08887:OID20385:v1:Cardiometabolic	0.00289378
HFE	HMOX1	No	trans-position, trans-gene	9	6-26090951-C-G	missense_variant	45778	12630	33148	2.40713e-12	0.070918	0.0510906	0.0907453	0.0101159	dominant	Cardiometabolic	HMOX1:P09601:OID20217:v1:Cardiometabolic	0.149172
HLA-C	PRTN3	No	trans-position, trans-gene	56	6-31269123-G-A	3_prime_UTR_variant	43206	11262	31944	2.4072e-12	0.076114	0.0548342	0.0973938	0.0108569	dominant	Cardiometabolic	PRTN3:P24158:OID20329:v1:Cardiometabolic	0.141393
SPHK2	CGREF1	No	trans-position, trans-gene	18	19-48629377-G-A	synonymous_variant	46364	11434	34930	2.4079e-12	0.0743871	0.0535896	0.0951846	0.0106109	dominant	Cardiometabolic	CGREF1:Q99674:OID20152:v1:Cardiometabolic	0.131774
ABO	GALNT3	No	trans-position, trans-gene	175	9-133256074-G-A	synonymous_variant	45440	5539	39901	2.40799e-12	-0.0947357	-0.121222	-0.0682492	0.0135134	genotypic	Inflammation	GALNT3:Q14435:OID20471:v1:Inflammation	0.0632743
LILRB2	GALNT2	No	trans-position, trans-gene	9	19-54280068-G-A	synonymous_variant	46712	5636	41076	2.40846e-12	-0.0964806	-0.123455	-0.0695059	0.0137625	dominant	Oncology	GALNT2:Q10471:OID21423:v1:Oncology	0.0625739
SURF2	LGALS4	No	trans-position, trans-gene	6	9-133356665-C-T	missense_variant	46290	1612	44678	2.40994e-12	0.170219	0.122628	0.217811	0.0242812	dominant	Inflammation	LGALS4:P56470:OID20748:v1:Inflammation	0.0175539
TRIM15	MOG	No	cis-position, trans-gene	12	6-30163808-G-A	missense_variant	46701	4949	41752	2.41032e-12	-0.0995308	-0.127359	-0.0717029	0.0141978	dominant	Oncology	MOG:Q16653:OID21384:v1:Oncology	0.0544638
LEPR	TNC	No	trans-position, trans-gene	5	1-65623018-C-A	non_coding_transcript_exon_variant	45846	27356	18490	2.41091e-12	-0.0470324	-0.0601823	-0.0338826	0.00670905	genotypic	Cardiometabolic	TNC:P24821:OID20359:v1:Cardiometabolic	0.366439
HLA-F	TIMP1	No	trans-position, trans-gene	20	6-29723997-A-C	non_coding_transcript_exon_variant	45658	18944	26714	2.41093e-12	-0.0642356	-0.0821952	-0.0462759	0.00916302	dominant	Cardiometabolic	TIMP1:P01033:OID20418:v1:Cardiometabolic	0.235164
NOTCH4	CTRC	No	trans-position, trans-gene	69	6-32222629-A-G	synonymous_variant	46016	29592	16424	2.41142e-12	-0.0462769	-0.0592156	-0.0333382	0.00660131	genotypic	Inflammation	CTRC:Q99895:OID20752:v1:Inflammation	0.403866
MAMSTR	PLA2G10	No	trans-position, trans-gene	84	19-48714048-A-G	splice_region_variant	45976	25406	20570	2.41167e-12	0.0637189	0.0459035	0.0815342	0.00908939	dominant	Neurology	PLA2G10:O15496:OID21002:v1:Neurology	0.331414
TLR9	SORT1	No	trans-position, trans-gene	11	3-52222681-C-T	synonymous_variant	46286	36194	10092	2.41233e-12	0.0454658	0.0327538	0.0581778	0.00648566	genotypic	Cardiometabolic	SORT1:Q99523:OID20213:v1:Cardiometabolic	0.468303
IER3	CPXM1	No	trans-position, trans-gene	22	6-30744028-C-G	missense_variant	46444	46032	412	2.41244e-12	0.0787568	0.0567367	0.100777	0.0112346	genotypic	Oncology	CPXM1:Q96SM3:OID21479:v1:Oncology	0.0919773
PLXNA1	SEMA3F	No	trans-position, trans-gene	1	3-127007862-A-G	synonymous_variant	46296	10279	36017	2.41324e-12	0.0752709	0.0542254	0.0963165	0.0107374	dominant	Cardiometabolic	SEMA3F:Q13275:OID20186:v1:Cardiometabolic	0.117353
TNXB	HLA-DRA	No	cis-position, trans-gene	20	6-32056126-G-C	missense_variant	46119	120	45999	2.41354e-12	-0.633232	-0.810281	-0.456182	0.0903309	recessive	Inflammation	HLA-DRA:P01903:OID20520:v1:Inflammation	0.0525665
RARRES2	MEP1B	No	trans-position, trans-gene	2	7-150340571-A-G	synonymous_variant	46361	20942	25419	2.41358e-12	0.0645939	0.0465336	0.0826542	0.00921437	dominant	Cardiometabolic	MEP1B:Q16820:OID20168:v1:Cardiometabolic	0.260088
PLCL2	F2R	No	trans-position, trans-gene	2	3-17012121-C-T	synonymous_variant	46417	1776	44641	2.4152e-12	0.168149	0.121134	0.215163	0.0239869	dominant	Inflammation	F2R:P25116:OID20691:v1:Inflammation	0.0193706
CASC4	ERBB3	No	trans-position, trans-gene	23	15-44289263-G-A	missense_variant	46148	2328	43820	2.41739e-12	0.135981	0.0979599	0.174002	0.0193984	genotypic	Inflammation	ERBB3:P21860:OID20705:v1:Inflammation	0.0256486
GP6	SPINT2	No	trans-position, trans-gene	181	19-55027704-T-G	synonymous_variant	46164	44947	1217	2.41784e-12	0.199523	0.143735	0.255311	0.0284631	dominant	Inflammation	SPINT2:O43291:OID20720:v1:Inflammation	0.163342
HCG4P11	MICB_MICA	No	trans-position, trans-gene	26	6-29723613-C-G	non_coding_transcript_exon_variant	46209	44638	1571	2.41841e-12	0.177385	0.127786	0.226983	0.025305	dominant	Inflammation	MICB_MICA:Q29980_Q29983:OID20593:v1:Inflammation	0.180959
OR8J1	PAPPA	No	trans-position, trans-gene	1	11-56360605-A-G	missense_variant	45434	25317	20117	2.41855e-12	-0.046679	-0.0597308	-0.0336271	0.00665903	genotypic	Inflammation	PAPPA:Q13219:OID20421:v1:Inflammation	0.334789
VWA7	LDLR	No	trans-position, trans-gene	203	6-31766568-G-T	synonymous_variant	46482	11506	34976	2.41923e-12	-0.0657316	-0.0841109	-0.0473523	0.00937712	genotypic	Cardiometabolic	LDLR:P01130:OID20240:v1:Cardiometabolic	0.132818
BSN	AHSP	No	trans-position, trans-gene	6	3-49653063-C-T	synonymous_variant	46309	23058	23251	2.41973e-12	-0.0609257	-0.0779613	-0.0438902	0.00869155	dominant	Neurology	AHSP:Q9NZD4:OID21078:v1:Neurology	0.291108
DDR1	AGER	No	trans-position, trans-gene	86	6-30894646-C-T	missense_variant	46170	18111	28059	2.42072e-12	-0.0644446	-0.0824642	-0.046425	0.00919361	dominant	Inflammation	AGER:Q15109:OID20756:v1:Inflammation	0.22113
UMOD	CD38	No	trans-position, trans-gene	128	16-20348509-C-T	synonymous_variant	46089	14892	31197	2.42091e-12	-0.0491362	-0.0628754	-0.035397	0.00700973	genotypic	Oncology	CD38:P28907:OID21316:v1:Oncology	0.177864
TGM7	CKMT1A_CKMT1B	No	cis-position, trans-gene	2	15-43287368-A-G	synonymous_variant	46133	4891	41242	2.42092e-12	-0.105658	-0.135201	-0.0761144	0.0150731	recessive	Inflammation	CKMT1A_CKMT1B:P12532:OID20721:v1:Inflammation	0.32552
KLK10	KLK11	No	cis-position, trans-gene	3	19-51015858-C-T	non_coding_transcript_exon_variant	45804	36848	8956	2.42098e-12	-0.0809428	-0.103576	-0.05831	0.0115472	dominant	Oncology	KLK11:Q9UBX7:OID21518:v1:Oncology	0.440882
ATP6V1G2	CXCL8	No	trans-position, trans-gene	185	6-31546470-A-G	splice_region_variant	45558	11576	33982	2.42108e-12	0.0655402	0.0472143	0.0838662	0.00934991	genotypic	Oncology	CXCL8:P10145:OID21430:v1:Oncology	0.137831
CCHCR1	CR2	No	trans-position, trans-gene	68	6-31142614-G-C	missense_variant	46217	25252	20965	2.42191e-12	0.0482688	0.0347721	0.0617656	0.00688606	genotypic	Cardiometabolic	CR2:P20023:OID20393:v1:Cardiometabolic	0.327286
ATP6V1G2	CFC1	No	trans-position, trans-gene	185	6-31546470-A-G	splice_region_variant	44896	11410	33486	2.42228e-12	-0.0669546	-0.0856761	-0.048233	0.00955173	genotypic	Oncology	CFC1:P0CG37:OID21261:v1:Oncology	0.137831
HCG4P11	FCRL1	No	trans-position, trans-gene	26	6-29723613-C-G	non_coding_transcript_exon_variant	46340	31159	15181	2.42377e-12	-0.0678464	-0.0868177	-0.0488751	0.00967916	recessive	Cardiometabolic	FCRL1:Q96LA6:OID20172:v1:Cardiometabolic	0.180959
HLA-DRA	DEFB4A_DEFB4B	No	trans-position, trans-gene	93	6-32443869-T-G	missense_variant	45138	37923	7215	2.42392e-12	0.0850311	0.0612547	0.108807	0.0121307	dominant	Oncology	DEFB4A_DEFB4B:O15263:OID21373:v1:Oncology	0.396421
SOAT2	ITGB7	No	cis-position, trans-gene	2	12-53115556-C-T	synonymous_variant	46657	9171	37486	2.42423e-12	0.0810598	0.0583936	0.103726	0.0115643	dominant	Oncology	ITGB7:P26010:OID21393:v1:Oncology	0.10371
CCRL2	CCL2	No	trans-position, trans-gene	8	3-46408581-G-A	missense_variant	45982	13120	32862	2.42445e-12	-0.0617217	-0.0789805	-0.0444629	0.00880543	genotypic	Neurology	CCL2:P13500:OID21004:v1:Neurology	0.155461
NTN5	SDC1	No	trans-position, trans-gene	66	19-48661695-A-G	synonymous_variant	46357	20542	25815	2.42471e-12	0.0631511	0.0454926	0.0808096	0.00900939	recessive	Cardiometabolic	SDC1:P18827:OID20169:v1:Cardiometabolic	0.334211
PEAR1	TIMP1	No	trans-position, trans-gene	18	1-156913423-C-A	missense_variant	45903	9116	36787	2.42515e-12	0.0790385	0.0569374	0.10114	0.011276	dominant	Cardiometabolic	TIMP1:P01033:OID20418:v1:Cardiometabolic	0.105007
HLA-E	ICAM3	No	trans-position, trans-gene	32	6-30489955-T-C	synonymous_variant	46821	41730	5091	2.42543e-12	-0.0480756	-0.0615188	-0.0346324	0.00685872	genotypic	Cardiometabolic	ICAM3:P32942:OID20277:v1:Cardiometabolic	0.328633
UMOD	SCARF2	No	trans-position, trans-gene	128	16-20348311-C-T	synonymous_variant	46737	15196	31541	2.42549e-12	-0.0516713	-0.0661199	-0.0372227	0.0073717	genotypic	Neurology	SCARF2:Q96GP6:OID21048:v1:Neurology	0.178619
CDSN	CD22	No	trans-position, trans-gene	44	6-31120425-A-G	5_prime_UTR_variant	46019	23830	22189	2.42558e-12	-0.0630924	-0.0807346	-0.0454502	0.00900106	dominant	Inflammation	CD22:P20273:OID20637:v1:Inflammation	0.30803
TIRAP	IL1RL1	No	trans-position, trans-gene	13	11-126291479-C-T	missense_variant	43835	10014	33821	2.42572e-12	0.066622	0.047993	0.085251	0.00950449	genotypic	Cardiometabolic	IL1RL1:Q01638:OID20250:v1:Cardiometabolic	0.121592
STT3A	NME3	No	trans-position, trans-gene	1	11-125618509-C-T	synonymous_variant	46287	5959	40328	2.4258e-12	0.0963597	0.0694151	0.123304	0.0137472	dominant	Inflammation	NME3:Q13232:OID20789:v1:Inflammation	0.0665679
GP6	FYB1	No	trans-position, trans-gene	175	19-55014991-A-T	missense_variant	46039	44576	1463	2.42615e-12	0.0596392	0.0429625	0.0763158	0.00850845	genotypic	Neurology	FYB1:O15117:OID21140:v1:Neurology	0.179883
TEAD3	CLPS	No	cis-position, trans-gene	1	6-35478448-A-G	missense_variant	46337	565	45772	2.42664e-12	-0.292148	-0.37384	-0.210455	0.0416796	genotypic	Neurology	CLPS:P04118:OID21156:v1:Neurology	0.00608339
ABO	STC1	No	trans-position, trans-gene	176	9-133255801-C-T	synonymous_variant	46800	5722	41078	2.42691e-12	0.0954963	0.0687927	0.1222	0.0136242	dominant	Neurology	STC1:P52823:OID21014:v1:Neurology	0.0633965
HCG4P8	FCRL2	No	trans-position, trans-gene	40	6-29828032-C-T	non_coding_transcript_exon_variant	46463	29893	16570	2.42729e-12	-0.0459349	-0.0587797	-0.0330902	0.0065534	genotypic	Inflammation	FCRL2:Q96LA5:OID20639:v1:Inflammation	0.403833
FUT2	CD83	No	trans-position, trans-gene	139	19-48703949-A-G	synonymous_variant	46075	36122	9953	2.42741e-12	0.0448381	0.0323001	0.0573762	0.00639691	genotypic	Inflammation	CD83:Q01151:OID20565:v1:Inflammation	0.463796
PLXNB3	PLXNB3	Yes	cis-position, cis-gene	1	X-153767545-G-A	missense_variant	46250	5	46245	2.42756e-12	-3.10374	-3.97163	-2.23584	0.442801	recessive	Cardiometabolic	PLXNB3:Q9ULL4:OID20160:v1:Cardiometabolic	0.000301729
ZNF655	PILRA	No	cis-position, trans-gene	2	7-99572715-G-A	missense_variant	46414	149	46265	2.42775e-12	-0.555992	-0.711464	-0.400519	0.079322	dominant	Neurology	PILRA:Q9UKJ1:OID21129:v1:Neurology	0.00162646
ZNF655	PILRA	No	cis-position, trans-gene	2	7-99572715-G-A	missense_variant	46414	149	46265	2.42775e-12	-0.555992	-0.711464	-0.400519	0.079322	genotypic	Neurology	PILRA:Q9UKJ1:OID21129:v1:Neurology	0.00162646
VWA7	CDH1	No	trans-position, trans-gene	201	6-31765689-T-C	missense_variant	44874	11122	33752	2.42784e-12	0.0669893	0.0482572	0.0857215	0.00955713	genotypic	Cardiometabolic	CDH1:P12830:OID20353:v1:Cardiometabolic	0.13279
HIST1H2AL	IGF2R	No	trans-position, trans-gene	55	6-27865396-A-G	synonymous_variant	45828	11165	34663	2.42876e-12	0.074556	0.0537078	0.0954043	0.0106368	dominant	Neurology	IGF2R:P11717:OID21146:v1:Neurology	0.131838
DHODH	IL34	No	trans-position, trans-gene	1	16-72021179-G-A	synonymous_variant	45276	1227	44049	2.42971e-12	-0.202138	-0.258662	-0.145613	0.0288387	genotypic	Neurology	IL34:Q6ZMJ4:OID20809:v1:Neurology	0.0135723
PDHB	CRIM1	No	trans-position, trans-gene	41	3-58430808-C-T	synonymous_variant	46303	6355	39948	2.42973e-12	0.0908021	0.0654106	0.116194	0.0129547	recessive	Inflammation	CRIM1:Q9NZV1:OID20701:v1:Inflammation	0.372348
OR2J2	KIR2DL3	No	trans-position, trans-gene	4	6-29174243-T-C	missense_variant	45252	1242	44010	2.43007e-12	-0.195584	-0.250276	-0.140892	0.0279038	genotypic	Oncology	KIR2DL3:P43628:OID21196:v1:Oncology	0.0137108
RCN3	DCBLD2	No	trans-position, trans-gene	3	19-49542621-C-T	missense_variant	46421	6742	39679	2.43023e-12	0.0877984	0.0632468	0.11235	0.0125262	dominant	Oncology	DCBLD2:Q96PD2:OID21474:v1:Oncology	0.075656
TNXB	REG1A	No	trans-position, trans-gene	197	6-32061428-G-A	synonymous_variant	46110	11266	34844	2.43045e-12	0.0658842	0.0474606	0.0843078	0.00939974	genotypic	Cardiometabolic	REG1A:P05451:OID20415:v1:Cardiometabolic	0.131016
C2orf16	DSG4	No	trans-position, trans-gene	83	2-27578892-A-G	missense_variant	45746	20448	25298	2.43045e-12	-0.0510793	-0.065363	-0.0367957	0.0072875	genotypic	Oncology	DSG4:Q86SJ6:OID21325:v1:Oncology	0.255607
ZNF276	CHMP1A	No	cis-position, trans-gene	4	16-89739939-A-T	3_prime_UTR_variant	45922	30128	15794	2.43134e-12	0.0469193	0.0337988	0.0600397	0.00669404	genotypic	Neurology	CHMP1A:Q9HD42:OID20930:v1:Neurology	0.41486
IP6K2	TDGF1	No	trans-position, trans-gene	3	3-48694790-G-A	3_prime_UTR_variant	45333	668	44665	2.43244e-12	0.272263	0.196127	0.348398	0.0388443	recessive	Neurology	TDGF1:P13385:OID20816:v1:Neurology	0.123286
MICA	TNF	No	cis-position, trans-gene	53	6-31403653-T-C	synonymous_variant	45165	28622	16543	2.43288e-12	-0.067044	-0.0857922	-0.0482958	0.00956534	recessive	Oncology	TNF:P01375:OID21237:v1:Oncology	0.204945
RDH13	CCL28	No	trans-position, trans-gene	87	19-55059206-A-G	synonymous_variant	45999	32677	13322	2.43374e-12	0.070419	0.0507268	0.0901112	0.010047	recessive	Inflammation	CCL28:Q9NRJ3:OID20569:v1:Inflammation	0.156836
AC011604.2	MERTK	No	trans-position, trans-gene	13	12-21047155-A-G	missense_variant	46617	1704	44913	2.43424e-12	0.164084	0.118198	0.209969	0.0234107	recessive	Inflammation	MERTK:Q12866:OID20657:v1:Inflammation	0.189287
CCHCR1	CDSN	No	cis-position, trans-gene	8	6-31157630-G-A	5_prime_UTR_variant	46245	233	46012	2.43445e-12	0.452136	0.325698	0.578574	0.0645086	recessive	Inflammation	CDSN:Q15517:OID20667:v1:Inflammation	0.0684274
FCMR	LPO	No	trans-position, trans-gene	5	1-206914090-C-T	synonymous_variant	44165	31082	13083	2.43461e-12	0.0455968	0.032846	0.0583477	0.00650547	genotypic	Neurology	LPO:P22079:OID20963:v1:Neurology	0.458438
ABCA6	FCRL1	No	trans-position, trans-gene	87	17-69085137-A-G	missense_variant	46386	1988	44398	2.43482e-12	0.15436	0.111193	0.197526	0.0220234	genotypic	Cardiometabolic	FCRL1:Q96LA6:OID20172:v1:Cardiometabolic	0.0217814
DPCR1	NECTIN2	No	trans-position, trans-gene	136	6-30951614-G-A	synonymous_variant	46311	14055	32256	2.4349e-12	0.0689318	0.0496553	0.0882084	0.00983491	dominant	Cardiometabolic	NECTIN2:Q92692:OID20222:v1:Cardiometabolic	0.16579
LCT	DARS1	No	cis-position, trans-gene	7	2-135817629-G-T	synonymous_variant	45902	28904	16998	2.43521e-12	-0.0670499	-0.0858002	-0.0482996	0.0095664	recessive	Neurology	DARS1:P14868:OID20903:v1:Neurology	0.2088
CELSR2	CTSO	No	trans-position, trans-gene	28	1-109272630-A-G	non_coding_transcript_exon_variant	46398	24613	21785	2.43522e-12	-0.0485478	-0.0621241	-0.0349715	0.00692662	genotypic	Inflammation	CTSO:P43234:OID20660:v1:Inflammation	0.315253
MAST1	ARG1	No	trans-position, trans-gene	5	19-12852329-T-C	synonymous_variant&splice_region_variant	45884	3216	42668	2.43526e-12	-0.125088	-0.160069	-0.0901078	0.0178471	recessive	Oncology	ARG1:P05089:OID21445:v1:Oncology	0.264983
MUC22	PLA2G10	No	trans-position, trans-gene	30	6-31025756-A-G	missense_variant	45781	13268	32513	2.43612e-12	0.0700156	0.0504358	0.0895953	0.0099896	recessive	Neurology	PLA2G10:O15496:OID21002:v1:Neurology	0.463538
HRNR	TDRKH	No	cis-position, trans-gene	2	1-152220815-G-T	synonymous_variant	45069	43929	1140	2.43626e-12	-0.0634447	-0.0811869	-0.0457025	0.00905206	genotypic	Neurology	TDRKH:Q9Y2W6:OID20875:v1:Neurology	0.153114
MFSD13A	PDGFA	No	trans-position, trans-gene	27	10-102470028-C-T	synonymous_variant	46796	36758	10038	2.43631e-12	0.0783289	0.0564242	0.100234	0.0111758	dominant	Cardiometabolic	PDGFA:P04085:OID20313:v1:Cardiometabolic	0.460977
UMPS	EDIL3	No	trans-position, trans-gene	1	3-124737895-G-C	missense_variant	45529	14817	30712	2.43692e-12	0.0679181	0.0489248	0.0869115	0.0096904	dominant	Cardiometabolic	EDIL3:O43854:OID20081:v1:Cardiometabolic	0.178171
ADAMTS13	CTRC	No	trans-position, trans-gene	75	9-133443421-T-C	synonymous_variant	46260	38460	7800	2.43697e-12	0.0855703	0.0616404	0.1095	0.012209	dominant	Inflammation	CTRC:Q99895:OID20752:v1:Inflammation	0.4115
MAST3	IGF2R	No	trans-position, trans-gene	4	19-18134702-C-T	synonymous_variant	46361	36292	10069	2.43702e-12	-0.0449409	-0.0575087	-0.0323731	0.0064121	genotypic	Neurology	IGF2R:P11717:OID21146:v1:Neurology	0.464907
BAG6	NECTIN2	No	trans-position, trans-gene	154	6-31641495-T-C	non_coding_transcript_exon_variant	46219	16465	29754	2.43707e-12	0.0565223	0.0407157	0.0723288	0.0080645	genotypic	Cardiometabolic	NECTIN2:Q92692:OID20222:v1:Cardiometabolic	0.197513
PPP1R18	LTBR	No	trans-position, trans-gene	128	6-30685004-C-T	missense_variant	46058	12375	33683	2.43709e-12	0.0626703	0.0451445	0.0801962	0.0089417	genotypic	Inflammation	LTBR:P36941:OID20768:v1:Inflammation	0.145902
THBS4	THBS4	Yes	cis-position, cis-gene	1	5-80072299-A-G	missense_variant	46410	56	46354	2.43743e-12	-0.919636	-1.17681	-0.662457	0.131213	dominant	Cardiometabolic	THBS4:P35443:OID20368:v1:Cardiometabolic	0.000591416
THBS4	THBS4	Yes	cis-position, cis-gene	1	5-80072299-A-G	missense_variant	46410	56	46354	2.43743e-12	-0.919636	-1.17681	-0.662457	0.131213	genotypic	Cardiometabolic	THBS4:P35443:OID20368:v1:Cardiometabolic	0.000591416
JMJD1C	GLOD4	No	trans-position, trans-gene	290	10-63168063-C-G	missense_variant	44510	31615	12895	2.43759e-12	0.0456657	0.0328953	0.0584361	0.00651547	genotypic	Inflammation	GLOD4:Q9HC38:OID20710:v1:Inflammation	0.466643
KLB	KLB	Yes	cis-position, cis-gene	1	4-39446643-C-CCG	frameshift_variant	45352	26	45326	2.44075e-12	-1.36484	-1.74653	-0.983148	0.194738	dominant	Neurology	KLB:Q86Z14:OID20888:v1:Neurology	0.000295727
KLB	KLB	Yes	cis-position, cis-gene	1	4-39446643-C-CCG	frameshift_variant	45352	26	45326	2.44075e-12	-1.36484	-1.74653	-0.983148	0.194738	genotypic	Neurology	KLB:Q86Z14:OID20888:v1:Neurology	0.000295727
ABO	GALNT3	No	trans-position, trans-gene	176	9-133255801-C-T	synonymous_variant	45473	5556	39917	2.44117e-12	-0.0946034	-0.12106	-0.0681466	0.0134983	genotypic	Inflammation	GALNT3:Q14435:OID20471:v1:Inflammation	0.0633965
VWA7	MLN	No	trans-position, trans-gene	203	6-31766568-G-T	synonymous_variant	46244	11444	34800	2.44136e-12	0.0699101	0.0503589	0.0894612	0.00997501	dominant	Inflammation	MLN:P12872:OID20541:v1:Inflammation	0.132818
EGFL8	GZMH	No	trans-position, trans-gene	38	6-32167360-G-A	synonymous_variant	45517	5102	40415	2.44149e-12	0.100279	0.0722352	0.128324	0.0143082	dominant	Cardiometabolic	GZMH:P20718:OID20096:v1:Cardiometabolic	0.0576736
MED22	CD74	No	trans-position, trans-gene	77	9-133346666-C-T	5_prime_UTR_variant	46783	29523	17260	2.44172e-12	0.0444064	0.0319875	0.0568252	0.00633609	genotypic	Neurology	CD74:P04233:OID21040:v1:Neurology	0.39127
TIRAP	IL6ST	No	trans-position, trans-gene	13	11-126291479-C-T	missense_variant	43443	9952	33491	2.44257e-12	-0.0706531	-0.0904119	-0.0508942	0.0100809	genotypic	Cardiometabolic	IL6ST:P40189:OID20147:v1:Cardiometabolic	0.121592
BAP1	ITIH3	No	cis-position, trans-gene	6	3-52405224-T-C	synonymous_variant	46566	481	46085	2.4426e-12	0.29606	0.213263	0.378858	0.0422434	genotypic	Cardiometabolic	ITIH3:Q06033:OID20352:v1:Cardiometabolic	0.00515388
IRF1	LY9	No	trans-position, trans-gene	31	5-132486363-T-C	synonymous_variant	45441	5195	40246	2.44311e-12	-0.101817	-0.130292	-0.0733427	0.0145278	recessive	Inflammation	LY9:Q9HBG7:OID20670:v1:Inflammation	0.337437
TNXB	WIF1	No	trans-position, trans-gene	193	6-32067917-C-T	synonymous_variant	46704	11392	35312	2.44323e-12	-0.0733614	-0.0938781	-0.0528446	0.0104676	dominant	Oncology	WIF1:Q9Y5W5:OID21464:v1:Oncology	0.13132
STAB1	ESM1	No	trans-position, trans-gene	26	3-52521941-T-C	synonymous_variant	46200	14430	31770	2.4433e-12	0.0684014	0.0492719	0.087531	0.0097599	recessive	Inflammation	ESM1:Q9NQ30:OID20758:v1:Inflammation	0.440591
HIST1H2AL	GZMA	No	trans-position, trans-gene	55	6-27865396-A-G	synonymous_variant	46226	916	45310	2.44334e-12	-0.230033	-0.294366	-0.165701	0.0328224	recessive	Inflammation	GZMA:P12544:OID20663:v1:Inflammation	0.131838
TNXB	MICB_MICA	No	cis-position, trans-gene	2	6-32050123-C-T	missense_variant	46264	273	45991	2.44336e-12	0.417041	0.300408	0.533673	0.0595057	genotypic	Inflammation	MICB_MICA:Q29980_Q29983:OID20593:v1:Inflammation	0.00295708
JMJD1C	THPO	No	trans-position, trans-gene	168	10-63465690-C-T	5_prime_UTR_variant	44910	4444	40466	2.44353e-12	-0.109396	-0.13999	-0.0788017	0.0156091	recessive	Cardiometabolic	THPO:P40225:OID20098:v1:Cardiometabolic	0.309209
SH2B3	GALNT10	No	trans-position, trans-gene	419	12-111446804-T-C	missense_variant	45852	34980	10872	2.44447e-12	-0.0743414	-0.0951323	-0.0535505	0.0106075	dominant	Oncology	GALNT10:Q86SR1:OID21371:v1:Oncology	0.484167
PCSK5	GCNT1	No	cis-position, trans-gene	1	9-76328030-C-T	missense_variant	46039	635	45404	2.44562e-12	-0.27029	-0.345882	-0.194698	0.0385672	dominant	Oncology	GCNT1:Q02742:OID21379:v1:Oncology	0.00700099
ZAN	EPO	No	cis-position, trans-gene	7	7-100764052-G-A	missense_variant	46243	22699	23544	2.44734e-12	-0.0646544	-0.0827366	-0.0465721	0.00922556	dominant	Inflammation	EPO:P01588:OID20522:v1:Inflammation	0.287334
ATAT1	B4GAT1	No	trans-position, trans-gene	126	6-30643573-C-A	3_prime_UTR_variant	46386	12450	33936	2.4475e-12	-0.0708171	-0.090623	-0.0510113	0.0101049	dominant	Neurology	B4GAT1:O43505:OID21127:v1:Neurology	0.145707
ACTR1A	DKK1	No	trans-position, trans-gene	23	10-102484126-C-T	non_coding_transcript_exon_variant	46433	27062	19371	2.44767e-12	-0.0472924	-0.060519	-0.0340659	0.0067482	genotypic	Neurology	DKK1:O94907:OID21066:v1:Neurology	0.355558
TMBIM1	KEL	No	trans-position, trans-gene	3	2-218282080-G-A	missense_variant	45221	36455	8766	2.44914e-12	-0.07963	-0.101901	-0.0573592	0.0113625	dominant	Neurology	KEL:P23276:OID20881:v1:Neurology	0.439542
NKAPL	FAP	No	trans-position, trans-gene	55	6-28260564-A-G	missense_variant	46708	45379	1329	2.44941e-12	0.0598547	0.0431145	0.076595	0.00854086	genotypic	Cardiometabolic	FAP:Q12884:OID20330:v1:Cardiometabolic	0.162004
PSORS1C1	BGN	No	trans-position, trans-gene	42	6-31138400-T-C	5_prime_UTR_variant	44735	18969	25766	2.44949e-12	0.065893	0.0474642	0.0843219	0.00940238	dominant	Oncology	BGN:P21810:OID21198:v1:Oncology	0.241882
MLXIP	GPC1	No	trans-position, trans-gene	1	12-122133584-A-G	synonymous_variant&splice_region_variant	46514	16451	30063	2.44969e-12	0.0561749	0.0404638	0.071886	0.00801578	genotypic	Oncology	GPC1:P35052:OID21438:v1:Oncology	0.196763
VPS51	LRPAP1	No	trans-position, trans-gene	8	11-65109268-C-T	non_coding_transcript_exon_variant	46689	19623	27066	2.45038e-12	0.0525166	0.0378286	0.0672046	0.00749382	genotypic	Neurology	LRPAP1:P30533:OID21059:v1:Neurology	0.238888
VTN	MILR1	No	trans-position, trans-gene	39	17-28367840-G-A	missense_variant	45446	32800	12646	2.45207e-12	-0.0723866	-0.092632	-0.0521411	0.0103292	dominant	Inflammation	MILR1:Q7Z6M3:OID20482:v1:Inflammation	0.47398
SYNGR1	PTPRM	No	trans-position, trans-gene	13	22-39374592-A-G	missense_variant	45800	40266	5534	2.45244e-12	-0.0470902	-0.0602607	-0.0339197	0.00671958	genotypic	Inflammation	PTPRM:P28827:OID20598:v1:Inflammation	0.344577
CCL4	CCL14	No	cis-position, trans-gene	6	17-36104010-G-A	non_coding_transcript_exon_variant	45783	18003	27780	2.4527e-12	0.0536915	0.0386747	0.0687084	0.00766158	genotypic	Cardiometabolic	CCL14:Q16627:OID20401:v1:Cardiometabolic	0.222982
CERS2	CA14	No	cis-position, trans-gene	1	1-150967407-A-G	synonymous_variant	46013	1158	44855	2.4527e-12	0.195471	0.1408	0.250142	0.027893	genotypic	Oncology	CA14:Q9ULX7:OID21401:v1:Oncology	0.0126641
TRMT2A	COMT	No	cis-position, trans-gene	2	22-20115740-G-T	missense_variant	45067	3431	41636	2.45282e-12	-0.122626	-0.156923	-0.0883291	0.0174982	dominant	Cardiometabolic	COMT:P21964:OID20086:v1:Cardiometabolic	0.0387682
LMF1	MSLN	No	cis-position, trans-gene	1	16-911051-C-T	synonymous_variant	45874	14048	31826	2.45379e-12	0.0595568	0.0428994	0.0762142	0.00849861	genotypic	Oncology	MSLN:Q13421:OID21380:v1:Oncology	0.167917
VSTM1	LILRB5	No	cis-position, trans-gene	3	19-54041932-C-T	synonymous_variant	46825	24755	22070	2.45407e-12	-0.0645605	-0.0826175	-0.0465034	0.00921269	dominant	Cardiometabolic	LILRB5:O75023:OID20324:v1:Cardiometabolic	0.314783
EHMT2	GZMB	No	trans-position, trans-gene	108	6-31892560-T-C	synonymous_variant&splice_region_variant	46172	39896	6276	2.45476e-12	0.0923315	0.0665071	0.118156	0.0131756	dominant	Inflammation	GZMB:P10144:OID20604:v1:Inflammation	0.364503
HLA-A	PAMR1	No	trans-position, trans-gene	14	6-29942942-G-C	missense_variant	45301	3709	41592	2.45537e-12	0.112673	0.081159	0.144186	0.0160783	genotypic	Neurology	PAMR1:Q6UXH9:OID21153:v1:Neurology	0.0417208
ABO	LGALS8	No	trans-position, trans-gene	18	9-133255963-G-T	synonymous_variant	46781	3920	42861	2.45547e-12	0.115713	0.0833484	0.148077	0.0165122	dominant	Neurology	LGALS8:O00214:OID21041:v1:Neurology	0.042955
FAM129C	FCER2	No	trans-position, trans-gene	3	19-17549491-G-A	missense_variant	46069	15054	31015	2.45593e-12	0.0689923	0.0496955	0.088289	0.00984521	recessive	Neurology	FCER2:P06734:OID21133:v1:Neurology	0.430011
MFSD14B	FBP1	No	cis-position, trans-gene	1	9-94459152-G-A	splice_region_variant	46071	32575	13496	2.45685e-12	-0.0449241	-0.0574893	-0.032359	0.00641073	genotypic	Cardiometabolic	FBP1:P09467:OID20227:v1:Cardiometabolic	0.461062
VARS2	IL2RA	No	trans-position, trans-gene	37	6-30920384-T-C	missense_variant	45690	34531	11159	2.4569e-12	-0.0742945	-0.0950744	-0.0535146	0.0106019	dominant	Cardiometabolic	IL2RA:P01589:OID20267:v1:Cardiometabolic	0.491398
FANCI	MFGE8	No	cis-position, trans-gene	1	15-89295087-A-T	missense_variant	46373	8998	37375	2.45693e-12	0.0742104	0.0534539	0.0949668	0.0105899	genotypic	Neurology	MFGE8:Q08431:OID21134:v1:Neurology	0.102366
BAG6	LAYN	No	trans-position, trans-gene	154	6-31641495-T-C	non_coding_transcript_exon_variant	45915	16347	29568	2.45805e-12	0.0535798	0.0385935	0.068566	0.00764597	genotypic	Neurology	LAYN:Q6UX15:OID20970:v1:Neurology	0.197513
RNF5	WIF1	No	trans-position, trans-gene	129	6-32179919-G-A	synonymous_variant	46623	16743	29880	2.45836e-12	-0.0555168	-0.071045	-0.0399887	0.00792245	genotypic	Oncology	WIF1:Q9Y5W5:OID21464:v1:Oncology	0.200375
PEAR1	PDGFB	No	trans-position, trans-gene	17	1-156908005-C-A	synonymous_variant	46293	10416	35877	2.45909e-12	0.0775281	0.0558433	0.0992129	0.0110636	dominant	Inflammation	PDGFB:P01127:OID20741:v1:Inflammation	0.119779
PRRC2A	PDCD1LG2	No	trans-position, trans-gene	155	6-31636814-C-T	missense_variant	46065	16391	29674	2.45949e-12	0.0675294	0.0486412	0.0864175	0.00963674	dominant	Oncology	PDCD1LG2:Q9BQ51:OID21273:v1:Oncology	0.19751
CHPT1	GALNT3	No	trans-position, trans-gene	17	12-101726427-T-TAATA	3_prime_UTR_variant	45342	1216	44126	2.46024e-12	0.200503	0.144422	0.256585	0.0286127	genotypic	Inflammation	GALNT3:Q14435:OID20471:v1:Inflammation	0.013537
TRIM27	GZMA	No	trans-position, trans-gene	79	6-28923399-T-C	synonymous_variant	46796	720	46076	2.46036e-12	-0.258969	-0.331404	-0.186534	0.0369565	recessive	Inflammation	GZMA:P12544:OID20663:v1:Inflammation	0.118784
SRRM2	NME3	No	cis-position, trans-gene	1	16-2764469-A-T	missense_variant	46368	50	46318	2.46069e-12	0.982133	0.707424	1.25684	0.140156	genotypic	Inflammation	NME3:Q13232:OID20789:v1:Inflammation	0.000538611
SRRM2	NME3	No	cis-position, trans-gene	1	16-2764469-A-T	missense_variant	46368	50	46318	2.46069e-12	0.982133	0.707424	1.25684	0.140156	dominant	Inflammation	NME3:Q13232:OID20789:v1:Inflammation	0.000538611
MICA	CPVL	No	trans-position, trans-gene	43	6-31412030-C-T	missense_variant	46432	20723	25709	2.46072e-12	-0.0524011	-0.067058	-0.0377442	0.00747796	genotypic	Oncology	CPVL:Q9H3G5:OID21435:v1:Oncology	0.257458
CYP2A7	CEACAM21	No	cis-position, trans-gene	2	19-40877944-C-G	missense_variant	46211	3176	43035	2.46093e-12	0.120281	0.086638	0.153925	0.0171649	genotypic	Inflammation	CEACAM21:Q3KPI0:OID20548:v1:Inflammation	0.0354832
ACTR1A	CXCL8	No	trans-position, trans-gene	23	10-102483129-G-A	non_coding_transcript_exon_variant	42489	24656	17833	2.46183e-12	-0.0486881	-0.0623063	-0.03507	0.00694798	genotypic	Neurology	CXCL8:P10145:OID20997:v1:Neurology	0.3541
HCG4	GZMA	No	trans-position, trans-gene	41	6-29792146-T-C	non_coding_transcript_exon_variant	46417	23979	22438	2.46188e-12	-0.0640214	-0.0819287	-0.046114	0.00913633	dominant	Inflammation	GZMA:P12544:OID20663:v1:Inflammation	0.306556
GTF3C2	APOM	No	trans-position, trans-gene	41	2-27328100-A-G	synonymous_variant	46110	29251	16859	2.46294e-12	-0.0660296	-0.0844988	-0.0475604	0.00942298	dominant	Cardiometabolic	APOM:O95445:OID20374:v1:Cardiometabolic	0.397994
MSRB1	IGFBP3	No	trans-position, trans-gene	1	16-1941013-G-A	missense_variant	46557	6393	40164	2.46298e-12	-0.0899043	-0.115052	-0.064757	0.0128301	dominant	Cardiometabolic	IGFBP3:P17936:OID20398:v1:Cardiometabolic	0.0715463
OR2J3	NPTX1	No	trans-position, trans-gene	6	6-29112227-A-G	missense_variant	46329	9289	37040	2.46343e-12	-0.0718414	-0.0919363	-0.0517465	0.0102524	genotypic	Neurology	NPTX1:Q15818:OID21074:v1:Neurology	0.106568
SIRPG	SIRPA	No	cis-position, trans-gene	2	20-1635491-G-A	missense_variant	46481	28913	17568	2.46351e-12	0.0469486	0.0338165	0.0600808	0.00670001	genotypic	Cardiometabolic	SIRPA:P78324:OID20304:v1:Cardiometabolic	0.384966
MUC19	HLA-DRA	No	trans-position, trans-gene	1	12-40427476-G-C	non_coding_transcript_exon_variant	46085	1431	44654	2.46377e-12	0.186003	0.133976	0.23803	0.0265444	dominant	Inflammation	HLA-DRA:P01903:OID20520:v1:Inflammation	0.0157591
MUC22	CDSN	No	cis-position, trans-gene	30	6-31025600-T-A	missense_variant	46585	43352	3233	2.46425e-12	0.0512564	0.0369193	0.0655936	0.00731482	genotypic	Inflammation	CDSN:Q15517:OID20667:v1:Inflammation	0.263453
C6orf15	HLA-E	No	cis-position, trans-gene	43	6-31112117-A-G	missense_variant	46168	1540	44628	2.46455e-12	-0.174307	-0.223063	-0.125551	0.0248754	recessive	Inflammation	HLA-E:P13747:OID20532:v1:Inflammation	0.1781
D2HGDH	MUC16	No	trans-position, trans-gene	2	2-241735388-G-A	missense_variant	46078	24087	21991	2.4653e-12	-0.0650633	-0.0832626	-0.0468641	0.00928526	dominant	Oncology	MUC16:Q8WXI7:OID21378:v1:Oncology	0.309197
NCAN	LDLR	No	trans-position, trans-gene	33	19-19219115-C-T	missense_variant	46492	6711	39781	2.46531e-12	-0.0898188	-0.114943	-0.064695	0.0128182	dominant	Cardiometabolic	LDLR:P01130:OID20240:v1:Cardiometabolic	0.0748796
APIP	CST5	No	trans-position, trans-gene	3	11-34916266-G-A	missense_variant	45435	25304	20131	2.46558e-12	-0.0634099	-0.0811466	-0.0456731	0.00904928	dominant	Neurology	CST5:P28325:OID20995:v1:Neurology	0.336885
LRRN4	CHGB	No	cis-position, trans-gene	1	20-6052281-C-T	synonymous_variant	46565	1179	45386	2.4658e-12	0.19901	0.143343	0.254676	0.0284011	recessive	Neurology	CHGB:P05060:OID21038:v1:Neurology	0.163082
ST3GAL4	ITGA11	No	trans-position, trans-gene	37	11-126407321-C-T	synonymous_variant	46087	4529	41558	2.46585e-12	0.107173	0.0771949	0.137151	0.0152949	recessive	Inflammation	ITGA11:Q9UKX5:OID20581:v1:Inflammation	0.310918
PLA2G12A	SMPDL3A	No	trans-position, trans-gene	8	4-109717668-C-T	missense_variant	46443	691	45752	2.46627e-12	0.265015	0.190885	0.339144	0.0378209	genotypic	Inflammation	SMPDL3A:Q92484:OID20676:v1:Inflammation	0.0075207
LAMA5	AGRN	No	trans-position, trans-gene	2	20-62362541-A-G	synonymous_variant	46463	44059	2404	2.46637e-12	-0.14228	-0.182079	-0.102482	0.0203052	dominant	Inflammation	AGRN:O00468:OID20786:v1:Inflammation	0.229101
CFLAR	CASP8	No	cis-position, trans-gene	2	2-201160898-A-G	synonymous_variant	46111	12454	33657	2.46702e-12	0.071746	0.0516772	0.0918148	0.0102391	recessive	Oncology	CASP8:Q14790:OID21414:v1:Oncology	0.482362
CACFD1	AREG	No	trans-position, trans-gene	176	9-133463535-T-C	synonymous_variant	46027	33824	12203	2.46714e-12	0.0720884	0.0519238	0.092253	0.010288	recessive	Oncology	AREG:P15514:OID21357:v1:Oncology	0.142662
MED22	RETN	No	trans-position, trans-gene	77	9-133346666-C-T	5_prime_UTR_variant	46195	29161	17034	2.46827e-12	0.0459203	0.0330754	0.0587653	0.0065535	genotypic	Cardiometabolic	RETN:Q9HD89:OID20327:v1:Cardiometabolic	0.39127
TIRAP	MSR1	No	trans-position, trans-gene	18	11-126293717-T-G	3_prime_UTR_variant	46088	19543	26545	2.46888e-12	-0.0614017	-0.0785772	-0.0442262	0.00876296	dominant	Neurology	MSR1:P21757:OID21063:v1:Neurology	0.243645
AHSP	AHSP	Yes	cis-position, cis-gene	1	16-31528613-G-T	synonymous_variant	46288	13616	32672	2.46911e-12	-0.066857	-0.0855586	-0.0481555	0.00954155	dominant	Neurology	AHSP:Q9NZD4:OID21078:v1:Neurology	0.159932
TNNI3	GP6	No	cis-position, trans-gene	1	19-55156279-C-A	missense_variant	46325	4987	41338	2.4696e-12	-0.100095	-0.128094	-0.0720958	0.0142852	genotypic	Neurology	GP6:Q9HCN6:OID21091:v1:Neurology	0.0553994
PPP1R15A	CDH1	No	trans-position, trans-gene	7	19-48875925-G-C	synonymous_variant	44795	21284	23511	2.46988e-12	-0.0510039	-0.0652709	-0.0367369	0.00727904	genotypic	Cardiometabolic	CDH1:P12830:OID20353:v1:Cardiometabolic	0.275566
STAG3	CNPY4	No	cis-position, trans-gene	6	7-100199408-C-G	non_coding_transcript_exon_variant	44390	20634	23756	2.47035e-12	0.0524039	0.0377452	0.0670625	0.00747884	genotypic	Oncology	CNPY4:Q8N129:OID21317:v1:Oncology	0.27006
FAM208B	IL2RA	No	cis-position, trans-gene	1	10-5739839-C-A	missense_variant	46051	1153	44898	2.47058e-12	-0.199473	-0.255272	-0.143675	0.0284683	genotypic	Cardiometabolic	IL2RA:P01589:OID20267:v1:Cardiometabolic	0.0125914
RNF5	MILR1	No	trans-position, trans-gene	131	6-32180254-A-G	synonymous_variant	45303	16199	29104	2.4706e-12	-0.0678815	-0.0868697	-0.0488932	0.00968781	dominant	Inflammation	MILR1:Q7Z6M3:OID20482:v1:Inflammation	0.199864
C6orf15	PAMR1	No	trans-position, trans-gene	54	6-31112112-C-G	missense_variant	46318	35375	10943	2.47088e-12	-0.0738937	-0.0945639	-0.0532235	0.0105459	dominant	Neurology	PAMR1:Q6UXH9:OID21153:v1:Neurology	0.484167
TMEM204	NME3	No	cis-position, trans-gene	1	16-1541961-G-A	synonymous_variant	46343	15827	30516	2.47157e-12	-0.0679909	-0.0870101	-0.0489718	0.00970357	dominant	Inflammation	NME3:Q13232:OID20789:v1:Inflammation	0.188776
PYROXD2	DUOX2	No	trans-position, trans-gene	2	10-98387303-A-G	synonymous_variant	44745	24759	19986	2.47167e-12	0.0494176	0.0355941	0.0632411	0.00705275	genotypic	Cardiometabolic	DUOX2:Q9NRD8:OID20059:v1:Cardiometabolic	0.333383
GPANK1	CCL16	No	trans-position, trans-gene	155	6-31664357-C-A	missense_variant	46841	16673	30168	2.47204e-12	-0.0529496	-0.0677613	-0.0381379	0.00755694	genotypic	Cardiometabolic	CCL16:O15467:OID20334:v1:Cardiometabolic	0.197166
PARM1	BTC	No	cis-position, trans-gene	1	4-75012704-G-C	missense_variant	45256	758	44498	2.47282e-12	-0.249438	-0.319214	-0.179663	0.0355996	genotypic	Oncology	BTC:P35070:OID21199:v1:Oncology	0.00833333
CBFA2T2	ENTPD6	No	trans-position, trans-gene	3	20-33624884-C-T	synonymous_variant	45430	33159	12271	2.47296e-12	-0.0462057	-0.0591309	-0.0332805	0.00659445	genotypic	Cardiometabolic	ENTPD6:O75354:OID20100:v1:Cardiometabolic	0.481112
TAP1	DEFB4A_DEFB4B	No	trans-position, trans-gene	9	6-32853670-C-T	synonymous_variant	45610	9867	35743	2.47392e-12	0.0681082	0.049056	0.0871605	0.00972045	genotypic	Oncology	DEFB4A_DEFB4B:O15263:OID21373:v1:Oncology	0.115542
CCDC84	HMBS	No	cis-position, trans-gene	1	11-119015407-C-T	synonymous_variant	46614	18728	27886	2.4741e-12	0.0530565	0.0382146	0.0678983	0.00757231	genotypic	Oncology	HMBS:P08397:OID21385:v1:Oncology	0.226665
TRIM31	CD1C	No	trans-position, trans-gene	23	6-30108978-G-A	non_coding_transcript_exon_variant	45233	29701	15532	2.47439e-12	0.0454222	0.032716	0.0581285	0.0064827	genotypic	Oncology	CD1C:P29017:OID21483:v1:Oncology	0.417012
CCDC33	MPI	No	cis-position, trans-gene	4	15-74335901-C-T	3_prime_UTR_variant	45234	40990	4244	2.47502e-12	0.0498534	0.0359075	0.0637992	0.00711515	genotypic	Oncology	MPI:P34949:OID21288:v1:Oncology	0.304067
CUX2	GP1BA	No	trans-position, trans-gene	82	12-111347782-T-C	synonymous_variant	46124	18228	27896	2.47535e-12	-0.0658765	-0.0843048	-0.0474483	0.00940208	dominant	Cardiometabolic	GP1BA:P07359:OID20381:v1:Cardiometabolic	0.222664
MUC19	HLA-DRA	No	trans-position, trans-gene	1	12-40416307-A-AT	splice_region_variant	45977	1310	44667	2.47538e-12	0.194131	0.139825	0.248437	0.0277069	dominant	Inflammation	HLA-DRA:P01903:OID20520:v1:Inflammation	0.0144098
NOTCH4	TGM2	No	trans-position, trans-gene	157	6-32200994-G-T	synonymous_variant	46251	1105	45146	2.47566e-12	-0.207791	-0.265918	-0.149663	0.0296565	recessive	Cardiometabolic	TGM2:P21980:OID20141:v1:Cardiometabolic	0.152433
DDR1	KLRD1	No	trans-position, trans-gene	41	6-30897052-T-C	synonymous_variant	46654	7115	39539	2.47615e-12	-0.0868644	-0.111164	-0.0625648	0.0123976	recessive	Inflammation	KLRD1:Q13241:OID20632:v1:Inflammation	0.391651
GP6	CD40LG	No	trans-position, trans-gene	156	19-55018667-C-T	missense_variant	45839	44411	1428	2.47666e-12	0.187788	0.135256	0.240319	0.0268018	dominant	Inflammation	CD40LG:P29965:OID20616:v1:Inflammation	0.17608
CADM3	CCL2	No	trans-position, trans-gene	4	1-159193524-C-T	missense_variant	45998	1597	44401	2.47696e-12	-0.170638	-0.218373	-0.122904	0.0243543	genotypic	Neurology	CCL2:P13500:OID21004:v1:Neurology	0.0174527
MICA	FCRL2	No	trans-position, trans-gene	13	6-31410611-G-A	missense_variant	46580	5322	41258	2.4783e-12	0.0952517	0.0686054	0.121898	0.0135949	genotypic	Inflammation	FCRL2:Q96LA5:OID20639:v1:Inflammation	0.0592108
DAXX	LRPAP1	No	trans-position, trans-gene	2	6-33320159-G-A	synonymous_variant	46806	26	46780	2.47909e-12	1.34233	0.966817	1.71785	0.191588	dominant	Neurology	LRPAP1:P30533:OID21059:v1:Neurology	0.000274592
DAXX	LRPAP1	No	trans-position, trans-gene	2	6-33320159-G-A	synonymous_variant	46806	26	46780	2.47909e-12	1.34233	0.966817	1.71785	0.191588	genotypic	Neurology	LRPAP1:P30533:OID21059:v1:Neurology	0.000274592
AC116366.3	ADGRE2	No	trans-position, trans-gene	31	5-132486532-T-C	5_prime_UTR_variant	46332	25998	20334	2.4793e-12	-0.046746	-0.0598231	-0.0336689	0.00667193	genotypic	Inflammation	ADGRE2:Q9UHX3:OID20755:v1:Inflammation	0.337752
MADD	COL4A1	No	trans-position, trans-gene	3	11-47285077-G-A	missense_variant	46374	9845	36529	2.47954e-12	0.0782932	0.0563908	0.100196	0.0111746	dominant	Cardiometabolic	COL4A1:P02462:OID20208:v1:Cardiometabolic	0.112569
ID1	CD300LG	No	trans-position, trans-gene	4	20-31605735-A-G	synonymous_variant	46382	13491	32891	2.47973e-12	0.0683369	0.0492197	0.0874541	0.00975359	dominant	Neurology	CD300LG:Q6UXG3:OID21130:v1:Neurology	0.157792
TRIM40	MOG	No	cis-position, trans-gene	2	6-30147026-G-A	synonymous_variant	46704	1292	45412	2.48001e-12	-0.183641	-0.235015	-0.132268	0.0262109	genotypic	Oncology	MOG:Q16653:OID21384:v1:Oncology	0.0139452
VWA7	LDLR	No	trans-position, trans-gene	201	6-31765689-T-C	missense_variant	46479	11498	34981	2.48046e-12	-0.065697	-0.0840758	-0.0473182	0.00937687	genotypic	Cardiometabolic	LDLR:P01130:OID20240:v1:Cardiometabolic	0.13279
FUT3	FOLR1	No	trans-position, trans-gene	26	19-5844781-A-C	missense_variant	46156	384	45772	2.48063e-12	0.33728	0.242926	0.431634	0.0481396	recessive	Oncology	FOLR1:P15328:OID21529:v1:Oncology	0.0895721
HLA-DQB2	IGF2R	No	trans-position, trans-gene	59	6-32757843-G-A	synonymous_variant	45681	35916	9765	2.48067e-12	-0.04496	-0.0575376	-0.0323825	0.00641708	genotypic	Neurology	IGF2R:P11717:OID21146:v1:Neurology	0.456796
EXOSC5	CEACAM21	No	cis-position, trans-gene	6	19-41397356-T-A	5_prime_UTR_variant	46199	47	46152	2.48073e-12	1.00565	0.72432	1.28698	0.143536	recessive	Inflammation	CEACAM21:Q3KPI0:OID20548:v1:Inflammation	0.0300569
CACFD1	CTSV	No	trans-position, trans-gene	176	9-133463535-T-C	synonymous_variant	46421	45465	956	2.48094e-12	0.0608335	0.0438152	0.0778517	0.00868272	genotypic	Oncology	CTSV:O60911:OID21405:v1:Oncology	0.142662
ZFP57	GRN	No	trans-position, trans-gene	7	6-29673008-T-A	missense_variant	46200	1530	44670	2.48131e-12	0.179312	0.129149	0.229475	0.0255932	dominant	Neurology	GRN:P28799:OID21159:v1:Neurology	0.0166346
BAG6	PLA2G10	No	trans-position, trans-gene	21	6-31643969-G-A	synonymous_variant	46077	1526	44551	2.48223e-12	0.174311	0.125547	0.223076	0.0248796	genotypic	Neurology	PLA2G10:O15496:OID21002:v1:Neurology	0.01668
C6orf15	CTSO	No	trans-position, trans-gene	158	6-31111867-G-A	synonymous_variant	46757	13285	33472	2.483e-12	-0.0706674	-0.0904371	-0.0508977	0.0100865	dominant	Inflammation	CTSO:P43234:OID20660:v1:Inflammation	0.154488
TNN	PRDX6	No	trans-position, trans-gene	1	1-175118679-C-T	synonymous_variant	46713	3128	43585	2.48378e-12	-0.123172	-0.157631	-0.0887138	0.0175808	genotypic	Oncology	PRDX6:P30041:OID21404:v1:Oncology	0.034096
UBD	RNASET2	No	trans-position, trans-gene	101	6-29556180-A-G	synonymous_variant	46700	811	45889	2.48509e-12	0.239875	0.172767	0.306983	0.0342385	recessive	Cardiometabolic	RNASET2:O00584:OID20321:v1:Cardiometabolic	0.124715
PTK7	PTK7	Yes	cis-position, cis-gene	2	6-43144529-C-T	missense_variant	45337	6562	38775	2.48533e-12	0.0876233	0.0631098	0.112137	0.0125068	genotypic	Neurology	PTK7:Q13308:OID20880:v1:Neurology	0.075487
ICAM1	ICAM3	No	cis-position, trans-gene	3	19-10284532-C-T	missense_variant	46935	2955	43980	2.4859e-12	-0.131485	-0.16827	-0.0947004	0.0187676	dominant	Cardiometabolic	ICAM3:P32942:OID20277:v1:Cardiometabolic	0.0320012
NPHS2	VSIG4	No	trans-position, trans-gene	100	1-179557079-C-T	missense_variant	46307	3408	42899	2.48719e-12	0.113399	0.0816741	0.145125	0.0161862	genotypic	Neurology	VSIG4:Q9Y279:OID21144:v1:Neurology	0.0377614
CERS2	TNFSF12	No	trans-position, trans-gene	3	1-150967881-G-T	splice_region_variant	45965	5863	40102	2.48729e-12	-0.0962038	-0.123118	-0.0692893	0.0137318	recessive	Inflammation	TNFSF12:O43508:OID20624:v1:Inflammation	0.350452
TNXB	SETMAR	No	trans-position, trans-gene	197	6-32061428-G-A	synonymous_variant	45928	11212	34716	2.48744e-12	-0.0646971	-0.0827971	-0.0465971	0.00923464	genotypic	Neurology	SETMAR:Q53H47:OID20948:v1:Neurology	0.131016
PPP1R15A	CDH1	No	trans-position, trans-gene	7	19-48875737-A-G	missense_variant	44878	21403	23475	2.4875e-12	-0.0509514	-0.0652057	-0.036697	0.00727258	genotypic	Cardiometabolic	CDH1:P12830:OID20353:v1:Cardiometabolic	0.276507
PLXNB1	IL17RB	No	trans-position, trans-gene	1	3-48423958-G-A	synonymous_variant	45691	39	45652	2.48762e-12	1.08971	0.784849	1.39458	0.155542	dominant	Inflammation	IL17RB:Q9NRM6:OID20585:v1:Inflammation	0.00042244
PLXNB1	IL17RB	No	trans-position, trans-gene	1	3-48423958-G-A	synonymous_variant	45691	39	45652	2.48762e-12	1.08971	0.784849	1.39458	0.155542	genotypic	Inflammation	IL17RB:Q9NRM6:OID20585:v1:Inflammation	0.00042244
CUX2	SEMA4D	No	trans-position, trans-gene	82	12-111347782-T-C	synonymous_variant	46745	18482	28263	2.48795e-12	-0.066026	-0.084498	-0.047554	0.00942441	dominant	Neurology	SEMA4D:Q92854:OID21020:v1:Neurology	0.222664
HLA-DQB2	IGF2R	No	trans-position, trans-gene	59	6-32757285-T-A	synonymous_variant	45878	36118	9760	2.48823e-12	-0.0449854	-0.0575709	-0.0324	0.0064211	genotypic	Neurology	IGF2R:P11717:OID21146:v1:Neurology	0.456941
SPATA33	CHMP1A	No	cis-position, trans-gene	5	16-89669515-G-C	3_prime_UTR_variant	45792	6270	39522	2.4883e-12	0.0951023	0.0684958	0.121709	0.0135747	recessive	Neurology	CHMP1A:Q9HD42:OID20930:v1:Neurology	0.366603
MICB	BCAN	No	trans-position, trans-gene	173	6-31506180-C-G	missense_variant	46019	12311	33708	2.48883e-12	-0.0632416	-0.0809346	-0.0455486	0.00902699	genotypic	Neurology	BCAN:Q96GW7:OID20998:v1:Neurology	0.14466
TYROBP	KIRREL2	No	cis-position, trans-gene	1	19-35907552-G-C	synonymous_variant	45332	4381	40951	2.48934e-12	-0.104082	-0.133201	-0.0749633	0.0148565	genotypic	Neurology	KIRREL2:Q6UWL6:OID20873:v1:Neurology	0.0495773
FAM71B	TIMD4	No	cis-position, trans-gene	2	5-157162574-A-G	missense_variant	46554	813	45741	2.48962e-12	0.2434	0.175304	0.311496	0.0347428	recessive	Cardiometabolic	TIMD4:Q96H15:OID20375:v1:Cardiometabolic	0.133224
APOB	FGFBP1	No	trans-position, trans-gene	4	2-21009932-G-A	synonymous_variant	46387	35780	10607	2.49016e-12	0.0440093	0.0316967	0.0563219	0.00628189	genotypic	Oncology	FGFBP1:Q14512:OID21507:v1:Oncology	0.47775
HLA-C	KLRB1	No	trans-position, trans-gene	56	6-31269123-G-A	3_prime_UTR_variant	44781	11660	33121	2.49021e-12	0.0640977	0.046165	0.0820303	0.00914922	genotypic	Inflammation	KLRB1:Q12918:OID20629:v1:Inflammation	0.141393
CCHCR1	TNF	No	cis-position, trans-gene	19	6-31154787-C-G	synonymous_variant	44812	2419	42393	2.49064e-12	-0.142865	-0.182835	-0.102896	0.0203924	dominant	Neurology	TNF:P01375:OID20848:v1:Neurology	0.0274748
PRR3	NPTX1	No	trans-position, trans-gene	32	6-30562468-T-C	synonymous_variant	45955	41356	4599	2.49131e-12	0.0479478	0.0345333	0.0613624	0.00684412	genotypic	Neurology	NPTX1:Q15818:OID21074:v1:Neurology	0.312544
TNXB	KIR3DL1	No	trans-position, trans-gene	73	6-32082290-T-C	missense_variant	45154	32144	13010	2.49153e-12	0.0728995	0.0525041	0.0932948	0.0104057	dominant	Oncology	KIR3DL1:P43629:OID21185:v1:Oncology	0.465511
HNF1A	LEPR	No	trans-position, trans-gene	33	12-120978819-C-G	synonymous_variant	46259	31849	14410	2.49304e-12	0.0452513	0.032591	0.0579117	0.00645932	genotypic	Cardiometabolic	LEPR:P48357:OID20128:v1:Cardiometabolic	0.44219
ABO	CDON	No	trans-position, trans-gene	175	9-133256028-C-T	missense_variant	46337	5655	40682	2.49325e-12	0.0956108	0.0688609	0.122361	0.0136478	dominant	Inflammation	CDON:Q4KMG0:OID20754:v1:Inflammation	0.063179
PDHX	SCGB1A1	No	trans-position, trans-gene	1	11-34916725-C-G	missense_variant	46259	3360	42899	2.49357e-12	0.121165	0.0872652	0.155064	0.0172955	dominant	Inflammation	SCGB1A1:P11684:OID20688:v1:Inflammation	0.037313
OR2B2	EPHA2	No	trans-position, trans-gene	69	6-27912204-A-G	missense_variant	44545	9554	34991	2.49367e-12	0.0690278	0.0497154	0.0883403	0.0098532	genotypic	Oncology	EPHA2:P29317:OID21342:v1:Oncology	0.114646
ABCA10	NPY	No	trans-position, trans-gene	5	17-69153416-A-T	3_prime_UTR_variant	46711	4617	42094	2.49379e-12	-0.10506	-0.134454	-0.0756663	0.0149968	dominant	Oncology	NPY:P01303:OID21388:v1:Oncology	0.0509876
CADM3	CCL26	No	trans-position, trans-gene	4	1-159193524-C-T	missense_variant	46248	1603	44645	2.49418e-12	-0.175183	-0.224196	-0.12617	0.0250064	dominant	Inflammation	CCL26:Q9Y258:OID20546:v1:Inflammation	0.0174527
BRD2	HLA-DRA	No	cis-position, trans-gene	17	6-32976969-G-A	synonymous_variant	45880	26448	19432	2.49532e-12	0.06544	0.047131	0.083749	0.00934126	dominant	Inflammation	HLA-DRA:P01903:OID20520:v1:Inflammation	0.350413
CFAP74	NADK	No	cis-position, trans-gene	1	1-1955580-A-G	non_coding_transcript_exon_variant	46273	45008	1265	2.49546e-12	0.194986	0.140432	0.24954	0.0278335	dominant	Cardiometabolic	NADK:O95544:OID20178:v1:Cardiometabolic	0.16762
NLRP12	FGR	No	trans-position, trans-gene	33	19-53824059-C-A	missense_variant	45311	16996	28315	2.49572e-12	0.0557892	0.0401803	0.071398	0.00796365	genotypic	Neurology	FGR:P09769:OID20828:v1:Neurology	0.209053
ATAD2B	FKBP1B	No	cis-position, trans-gene	1	2-23757828-T-C	missense_variant	46366	1073	45293	2.49595e-12	0.212354	0.152941	0.271768	0.0303129	genotypic	Inflammation	FKBP1B:P68106:OID20618:v1:Inflammation	0.0117134
JMJD1C	TREML2	No	trans-position, trans-gene	290	10-63168063-C-G	missense_variant	44683	9967	34716	2.49798e-12	0.0780813	0.0562352	0.0999275	0.0111459	recessive	Neurology	TREML2:Q5T2D2:OID21120:v1:Neurology	0.466643
PARVB	SULT2A1	No	trans-position, trans-gene	23	22-43999571-T-C	missense_variant	45791	28462	17329	2.49885e-12	0.0462869	0.0333363	0.0592376	0.00660743	genotypic	Inflammation	SULT2A1:Q06520:OID20508:v1:Inflammation	0.385625
AC116366.3	LY9	No	trans-position, trans-gene	31	5-132486441-T-C	5_prime_UTR_variant	45426	5195	40231	2.49901e-12	-0.101757	-0.130227	-0.0732861	0.0145257	recessive	Inflammation	LY9:Q9HBG7:OID20670:v1:Inflammation	0.337308
FETUB	CRTAC1	No	trans-position, trans-gene	2	3-186652561-A-G	missense_variant	46918	4029	42889	2.49915e-12	-0.108684	-0.139093	-0.0782751	0.0155148	dominant	Cardiometabolic	CRTAC1:Q9NQ79:OID20279:v1:Cardiometabolic	0.0440993
CDSN	CBLIF	No	trans-position, trans-gene	101	6-31117165-GCTT-G	disruptive_inframe_deletion	46127	21747	24380	2.4998e-12	-0.0504992	-0.0646286	-0.0363698	0.00720881	genotypic	Cardiometabolic	CBLIF:P27352:OID20179:v1:Cardiometabolic	0.273682
SERPINA1	GDF2	No	trans-position, trans-gene	12	14-94378506-T-G	missense_variant	46301	20411	25890	2.49996e-12	0.0608963	0.0438579	0.0779348	0.00869302	dominant	Cardiometabolic	GDF2:Q9UK05:OID20202:v1:Cardiometabolic	0.252656
PRPSAP1	CD300LF	No	trans-position, trans-gene	1	17-76313063-C-T	non_coding_transcript_exon_variant	46593	1062	45531	2.49996e-12	-0.207508	-0.265567	-0.149448	0.029622	dominant	Oncology	CD300LF:Q8TDQ1:OID21469:v1:Oncology	0.0114691
ADAMTS13	TGFBR2	No	trans-position, trans-gene	55	9-133436862-C-G	missense_variant	46333	31396	14937	2.50014e-12	0.0438497	0.0315808	0.0561186	0.00625961	genotypic	Oncology	TGFBR2:P37173:OID21493:v1:Oncology	0.431994
ABO	CX3CL1	No	trans-position, trans-gene	168	9-133255635-C-T	synonymous_variant	46058	7577	38481	2.50023e-12	0.0804052	0.0579083	0.102902	0.0114779	genotypic	Neurology	CX3CL1:P78423:OID20976:v1:Neurology	0.0860863
OR2B2	IL17RB	No	trans-position, trans-gene	71	6-27911422-C-A	missense_variant	45580	9737	35843	2.50033e-12	0.0779606	0.0561477	0.0997735	0.0111289	dominant	Inflammation	IL17RB:Q9NRM6:OID20585:v1:Inflammation	0.114035
AR	CST6	No	trans-position, trans-gene	4	X-67545785-G-A	synonymous_variant	45101	3615	41486	2.50127e-12	0.118234	0.0851528	0.151316	0.0168781	recessive	Cardiometabolic	CST6:Q15828:OID20293:v1:Cardiometabolic	0.146376
JCAD	AGER	No	trans-position, trans-gene	1	10-30028909-A-G	synonymous_variant	46014	33220	12794	2.5015e-12	0.0443659	0.0319524	0.0567793	0.00633334	genotypic	Inflammation	AGER:Q15109:OID20756:v1:Inflammation	0.474491
PARP10	NADK	No	trans-position, trans-gene	11	8-143985257-T-C	missense_variant	46333	31371	14962	2.5015e-12	0.067958	0.0489435	0.0869725	0.00970121	dominant	Cardiometabolic	NADK:O95544:OID20178:v1:Cardiometabolic	0.432489
NOTCH4	AGER	No	cis-position, trans-gene	31	6-32220863-T-C	missense_variant	45827	22470	23357	2.50181e-12	0.048954	0.0352568	0.0626513	0.00698833	genotypic	Inflammation	AGER:Q15109:OID20756:v1:Inflammation	0.287578
NPHS1	HYOU1	No	trans-position, trans-gene	4	19-35849285-G-C	missense_variant	46927	1278	45649	2.50202e-12	-0.194594	-0.249041	-0.140147	0.0277791	dominant	Cardiometabolic	HYOU1:Q9Y4L1:OID20300:v1:Cardiometabolic	0.0137216
SPINT1	SPINT1	Yes	cis-position, cis-gene	2	15-40844687-C-T	missense_variant	46273	581	45692	2.50212e-12	-0.29064	-0.37196	-0.209319	0.0414899	dominant	Neurology	SPINT1:O43278:OID21109:v1:Neurology	0.00635786
MICA	GZMH	No	trans-position, trans-gene	53	6-31411338-G-A	missense_variant	45222	18157	27065	2.5024e-12	0.0647677	0.0466458	0.0828896	0.00924579	dominant	Cardiometabolic	GZMH:P20718:OID20096:v1:Cardiometabolic	0.226985
SH2B3	ITGB6	No	trans-position, trans-gene	419	12-111446804-T-C	missense_variant	45235	12165	33070	2.5026e-12	0.0698144	0.0502804	0.0893484	0.00996623	recessive	Inflammation	ITGB6:P18564:OID20493:v1:Inflammation	0.484167
C6orf15	IL18BP	No	trans-position, trans-gene	158	6-31111867-G-A	synonymous_variant	46505	13224	33281	2.50276e-12	0.0597317	0.0430187	0.0764446	0.00852696	genotypic	Cardiometabolic	IL18BP:O95998:OID20348:v1:Cardiometabolic	0.154488
TUBB4A	CD70	No	cis-position, trans-gene	1	19-6495725-A-G	synonymous_variant	44978	22984	21994	2.50287e-12	0.0629421	0.045331	0.0805533	0.0089852	recessive	Inflammation	CD70:P32970:OID20599:v1:Inflammation	0.288065
ZGLP1	ICAM3	No	cis-position, trans-gene	4	19-10308454-C-T	synonymous_variant	46906	24916	21990	2.50326e-12	0.0639988	0.0460918	0.0819058	0.00913617	dominant	Cardiometabolic	ICAM3:P32942:OID20277:v1:Cardiometabolic	0.315981
ADAM8	MZT1	No	trans-position, trans-gene	3	10-133263092-T-C	3_prime_UTR_variant	43564	42948	616	2.50418e-12	0.0716864	0.0516286	0.0917442	0.0102335	genotypic	Oncology	MZT1:Q08AG7:OID21186:v1:Oncology	0.120235
HLA-DQB1	FAP	No	trans-position, trans-gene	45	6-32661960-C-T	splice_region_variant	46135	12553	33582	2.50429e-12	0.06201	0.0446593	0.0793606	0.00885229	genotypic	Cardiometabolic	FAP:Q12884:OID20330:v1:Cardiometabolic	0.148607
DNAH1	NELL2	No	trans-position, trans-gene	6	3-52358734-C-T	synonymous_variant	46518	480	46038	2.50533e-12	0.31029	0.223469	0.397112	0.0442963	dominant	Inflammation	NELL2:Q99435:OID20706:v1:Inflammation	0.00520668
LRRC14B	PDCD6	No	cis-position, trans-gene	1	5-192037-G-A	missense_variant	46394	1177	45217	2.50566e-12	0.205856	0.148256	0.263457	0.0293876	dominant	Cardiometabolic	PDCD6:O75340:OID20163:v1:Cardiometabolic	0.012716
CEP72	CBLIF	No	trans-position, trans-gene	3	5-639116-C-A	missense_variant	46280	16592	29688	2.50653e-12	0.0663494	0.0477842	0.0849145	0.00947195	dominant	Cardiometabolic	CBLIF:P27352:OID20179:v1:Cardiometabolic	0.199414
SH2B3	TREML2	No	trans-position, trans-gene	22	12-111447506-G-A	missense_variant	46412	182	46230	2.50688e-12	0.510684	0.367789	0.653578	0.0729048	dominant	Neurology	TREML2:Q5T2D2:OID21120:v1:Neurology	0.00194339
PRRC2A	TNF	No	cis-position, trans-gene	34	6-31628105-C-A	missense_variant	45407	41869	3538	2.50742e-12	-0.0504114	-0.064517	-0.0363058	0.00719668	genotypic	Inflammation	TNF:P01375:OID20473:v1:Inflammation	0.276626
UMOD	DSC2	No	trans-position, trans-gene	128	16-20348509-C-T	synonymous_variant	45812	14846	30966	2.50746e-12	-0.0663657	-0.0849356	-0.0477959	0.00947433	dominant	Neurology	DSC2:Q02487:OID21079:v1:Neurology	0.177864
PRSS16	IL12B	No	trans-position, trans-gene	30	6-27251712-C-G	non_coding_transcript_exon_variant	46700	17242	29458	2.50861e-12	0.0546753	0.0393763	0.0699742	0.00780551	genotypic	Inflammation	IL12B:P29460:OID20666:v1:Inflammation	0.207636
MICA	BTN2A1	No	trans-position, trans-gene	36	6-31412384-G-GCT	frameshift_variant	44130	13889	30241	2.50926e-12	-0.0603587	-0.0772478	-0.0434696	0.0086168	genotypic	Inflammation	BTN2A1:Q7KYR7:OID20713:v1:Inflammation	0.172225
BTN3A2	IL5RA	No	trans-position, trans-gene	24	6-26370479-T-C	synonymous_variant	45811	20199	25612	2.50949e-12	-0.0640342	-0.081952	-0.0461165	0.00914163	dominant	Inflammation	IL5RA:Q01344:OID20601:v1:Inflammation	0.253989
CCHCR1	IL12B	No	trans-position, trans-gene	44	6-31143403-T-C	synonymous_variant	46763	43128	3635	2.50989e-12	0.117752	0.0848032	0.150701	0.0168107	dominant	Inflammation	IL12B:P29460:OID20666:v1:Inflammation	0.280251
EHMT2	FOXO3	No	trans-position, trans-gene	108	6-31892560-T-C	synonymous_variant&splice_region_variant	45173	39051	6122	2.51087e-12	0.0479653	0.0345438	0.0613868	0.00684765	genotypic	Oncology	FOXO3:O43524:OID21271:v1:Oncology	0.364503
TNXB	CD5	No	trans-position, trans-gene	197	6-32061428-G-A	synonymous_variant	46640	11347	35293	2.51159e-12	-0.0743428	-0.0951455	-0.0535401	0.0106135	dominant	Oncology	CD5:P06127:OID21449:v1:Oncology	0.131016
TAS2R46	AMY2A	No	trans-position, trans-gene	4	12-11061613-A-T	missense_variant	44460	33794	10666	2.51201e-12	-0.0770263	-0.0985797	-0.0554729	0.0109965	dominant	Cardiometabolic	AMY2A:P04746:OID20333:v1:Cardiometabolic	0.489186
TRIM31	IL2RA	No	trans-position, trans-gene	43	6-30103553-C-T	missense_variant	46036	22727	23309	2.51232e-12	0.0635937	0.0457988	0.0813886	0.00907895	dominant	Cardiometabolic	IL2RA:P01589:OID20267:v1:Cardiometabolic	0.288151
ABO	MUC13	No	trans-position, trans-gene	168	9-133255635-C-T	synonymous_variant	45324	7459	37865	2.51237e-12	0.086891	0.0625771	0.111205	0.012405	dominant	Neurology	MUC13:Q9H3R2:OID20866:v1:Neurology	0.0860863
BANK1	BANK1	Yes	cis-position, cis-gene	11	4-101918130-G-A	missense_variant	45584	6174	39410	2.51258e-12	-0.0938746	-0.120143	-0.0676065	0.013402	recessive	Inflammation	BANK1:Q8NDB2:OID20594:v1:Inflammation	0.362906
KLKB1	BAG3	No	trans-position, trans-gene	30	4-186258056-T-C	missense_variant	45886	41448	4438	2.5126e-12	-0.109211	-0.139771	-0.0786513	0.0155915	dominant	Neurology	BAG3:O95817:OID20972:v1:Neurology	0.310988
KDM4A	PTPRF	No	cis-position, trans-gene	1	1-43671586-C-A	missense_variant	46773	43543	3230	2.51272e-12	0.121948	0.0878244	0.156072	0.0174101	dominant	Cardiometabolic	PTPRF:P10586:OID20310:v1:Cardiometabolic	0.260841
GPATCH8	GRN	No	cis-position, trans-gene	1	17-44398615-G-C	synonymous_variant	45996	39500	6496	2.5133e-12	0.0922063	0.0664048	0.118008	0.0131639	dominant	Neurology	GRN:P28799:OID21159:v1:Neurology	0.374934
PSG3	PSG1	No	cis-position, trans-gene	1	19-42732981-G-C	missense_variant	46088	69	46019	2.5136e-12	-0.820857	-1.05055	-0.591161	0.117191	dominant	Neurology	PSG1:P11464:OID20916:v1:Neurology	0.00073927
PSG3	PSG1	No	cis-position, trans-gene	1	19-42732981-G-C	missense_variant	46088	69	46019	2.5136e-12	-0.820857	-1.05055	-0.591161	0.117191	genotypic	Neurology	PSG1:P11464:OID20916:v1:Neurology	0.00073927
WFDC6	WFDC2	No	cis-position, trans-gene	6	20-45535186-G-T	synonymous_variant	43846	8276	35570	2.5155e-12	0.0763982	0.05502	0.0977763	0.0109071	dominant	Oncology	WFDC2:Q14508:OID21505:v1:Oncology	0.0998669
C6orf10	CCL23	No	trans-position, trans-gene	191	6-32335915-T-A	missense_variant	46165	11020	35145	2.51574e-12	-0.0723339	-0.0925751	-0.0520928	0.010327	dominant	Inflammation	CCL23:P55773:OID20693:v1:Inflammation	0.127993
SH2B3	CSF2RA	No	trans-position, trans-gene	419	12-111446804-T-C	missense_variant	45835	34978	10857	2.51597e-12	-0.0460121	-0.0588877	-0.0331366	0.0065691	genotypic	Neurology	CSF2RA:P15509:OID20915:v1:Neurology	0.484167
ST3GAL4	TEK	No	trans-position, trans-gene	35	11-126408180-C-T	missense_variant	46371	24203	22168	2.51651e-12	-0.0643307	-0.0823325	-0.046329	0.0091845	dominant	Oncology	TEK:Q02763:OID21496:v1:Oncology	0.309579
SETD2	LAIR2	No	trans-position, trans-gene	27	3-47083895-G-A	missense_variant	45965	37520	8445	2.51677e-12	-0.0460034	-0.0588765	-0.0331302	0.0065679	genotypic	Neurology	LAIR2:Q6ISS4:OID20965:v1:Neurology	0.426423
RNF5	HMOX1	No	trans-position, trans-gene	131	6-32180254-A-G	synonymous_variant	45712	16378	29334	2.51692e-12	-0.0559515	-0.0716085	-0.0402945	0.0079882	genotypic	Cardiometabolic	HMOX1:P09601:OID20217:v1:Cardiometabolic	0.199864
C2orf16	TNFRSF21	No	trans-position, trans-gene	81	2-27578626-T-C	missense_variant	46553	20775	25778	2.51858e-12	-0.0511586	-0.0654746	-0.0368425	0.00730404	genotypic	Neurology	TNFRSF21:O75509:OID21052:v1:Neurology	0.25541
SKIV2L	NMNAT1	No	trans-position, trans-gene	116	6-31961237-A-C	missense_variant	45984	40981	5003	2.51889e-12	0.047906	0.0345002	0.0613119	0.00683966	genotypic	Neurology	NMNAT1:Q9HAN9:OID20913:v1:Neurology	0.325472
SYNGAP1	HLA-DRA	No	cis-position, trans-gene	2	6-33440765-G-A	synonymous_variant	45916	29809	16107	2.51912e-12	-0.0677129	-0.0866614	-0.0487643	0.00966754	dominant	Inflammation	HLA-DRA:P01903:OID20520:v1:Inflammation	0.408251
BRD9	PDCD6	No	cis-position, trans-gene	1	5-870504-A-G	synonymous_variant	46321	4551	41770	2.51985e-12	0.104392	0.0751793	0.133605	0.0149045	genotypic	Cardiometabolic	PDCD6:O75340:OID20163:v1:Cardiometabolic	0.0505723
HRNR	TDRKH	No	cis-position, trans-gene	2	1-152220155-C-T	missense_variant	45237	44097	1140	2.52007e-12	-0.0631943	-0.0808784	-0.0455101	0.00902244	genotypic	Neurology	TDRKH:Q9Y2W6:OID20875:v1:Neurology	0.154331
LRRC56	CDHR5	No	cis-position, trans-gene	2	11-551235-G-A	synonymous_variant	46231	1960	44271	2.52038e-12	0.159139	0.114605	0.203672	0.0227209	recessive	Cardiometabolic	CDHR5:Q9HBB8:OID20193:v1:Cardiometabolic	0.205969
FUT6	B4GAT1	No	trans-position, trans-gene	37	19-5831829-C-T	missense_variant	46402	3681	42721	2.5208e-12	0.11577	0.083373	0.148167	0.0165291	dominant	Neurology	B4GAT1:O43505:OID21127:v1:Neurology	0.0407573
HLA-C	IL7R	No	trans-position, trans-gene	123	6-31269347-T-C	missense_variant	44968	39143	5825	2.52085e-12	0.0480477	0.0346021	0.0614934	0.00685996	genotypic	Neurology	IL7R:P16871:OID21136:v1:Neurology	0.348677
PHACTR4	ATP5IF1	No	cis-position, trans-gene	1	1-28473868-C-A	missense_variant	46473	22635	23838	2.52093e-12	0.0506363	0.0364662	0.0648065	0.00722961	genotypic	Inflammation	ATP5IF1:Q9UII2:OID20760:v1:Inflammation	0.283627
SKIV2L	SEZ6L2	No	trans-position, trans-gene	116	6-31968891-T-C	synonymous_variant	45813	40865	4948	2.52111e-12	0.0444489	0.0320103	0.0568875	0.00634618	genotypic	Oncology	SEZ6L2:Q6UXD5:OID21289:v1:Oncology	0.322935
NBEAL2	CCL17	No	trans-position, trans-gene	23	3-46995266-C-G	missense_variant	46210	7663	38547	2.52135e-12	0.0868204	0.0625244	0.111116	0.0123958	recessive	Inflammation	CCL17:Q92583:OID20745:v1:Inflammation	0.405674
NOTCH4	TNFRSF4	No	trans-position, trans-gene	31	6-32220520-G-C	synonymous_variant	46652	22875	23777	2.52174e-12	-0.0484584	-0.0620192	-0.0348976	0.00691871	genotypic	Inflammation	TNFRSF4:P43489:OID20653:v1:Inflammation	0.286723
TRIM31	AMBP	No	trans-position, trans-gene	81	6-30110553-C-T	synonymous_variant	46572	14566	32006	2.52232e-12	-0.0564064	-0.0721914	-0.0406213	0.00805352	genotypic	Oncology	AMBP:P02760:OID21413:v1:Oncology	0.172563
BPIFB1	ENTPD6	No	trans-position, trans-gene	2	20-33309748-G-C	missense_variant	45306	31822	13484	2.52257e-12	0.046275	0.0333252	0.0592247	0.00660696	genotypic	Cardiometabolic	ENTPD6:O75354:OID20100:v1:Cardiometabolic	0.457442
STK19	TNXB	No	cis-position, trans-gene	27	6-31980644-TCTC-T	splice_region_variant	46076	975	45101	2.52291e-12	0.219401	0.158002	0.280799	0.0313254	recessive	Neurology	TNXB:P22105:OID21107:v1:Neurology	0.130101
TNXB	LRP1	No	trans-position, trans-gene	197	6-32061428-G-A	synonymous_variant	46087	11233	34854	2.52436e-12	-0.0731853	-0.0936661	-0.0527045	0.0104493	dominant	Oncology	LRP1:Q07954:OID21293:v1:Oncology	0.131016
NLRP2	TNFSF14	No	trans-position, trans-gene	68	19-55000769-C-A	synonymous_variant	45520	34114	11406	2.52458e-12	0.075296	0.0542245	0.0963674	0.0107506	dominant	Neurology	TNFSF14:O43557:OID20953:v1:Neurology	0.497765
SAPCD1	PAMR1	No	trans-position, trans-gene	13	6-31764282-T-C	missense_variant	46401	747	45654	2.52524e-12	-0.249154	-0.31888	-0.179428	0.0355742	dominant	Neurology	PAMR1:Q6UXH9:OID21153:v1:Neurology	0.00808173
BTN3A1	CDSN	No	trans-position, trans-gene	6	6-26406027-G-A	synonymous_variant	45979	8143	37836	2.52567e-12	0.0840132	0.060502	0.107524	0.0119954	recessive	Inflammation	CDSN:Q15517:OID20667:v1:Inflammation	0.177311
DMWD	MSMB	No	trans-position, trans-gene	2	19-45790878-G-A	synonymous_variant	45826	21841	23985	2.52663e-12	-0.0475656	-0.060877	-0.0342542	0.00679147	genotypic	Cardiometabolic	MSMB:P08118:OID20275:v1:Cardiometabolic	0.277767
GTF2H4	KIR2DL3	No	trans-position, trans-gene	8	6-30910746-C-A	synonymous_variant	45235	1128	44107	2.52708e-12	-0.205155	-0.262568	-0.147741	0.0292922	genotypic	Oncology	KIR2DL3:P43628:OID21196:v1:Oncology	0.0125956
NOTCH4	FAP	No	trans-position, trans-gene	181	6-32223881-T-TAGCAGC	disruptive_inframe_insertion	46602	894	45708	2.52759e-12	-0.228926	-0.292993	-0.16486	0.0326867	recessive	Cardiometabolic	FAP:Q12884:OID20330:v1:Cardiometabolic	0.133861
DDTL	SUSD2	No	cis-position, trans-gene	1	22-23971295-G-A	synonymous_variant	46415	897	45518	2.52865e-12	-0.225796	-0.288987	-0.162605	0.03224	dominant	Neurology	SUSD2:Q9UGT4:OID21098:v1:Neurology	0.00971633
BTNL2	MLN	No	trans-position, trans-gene	61	6-32396178-T-C	synonymous_variant	46201	32082	14119	2.53049e-12	-0.0653392	-0.0836252	-0.0470533	0.00932951	dominant	Inflammation	MLN:P12872:OID20541:v1:Inflammation	0.447367
MFGE8	MFGE8	Yes	cis-position, cis-gene	2	15-88899375-C-T	splice_region_variant	46364	552	45812	2.53072e-12	0.293343	0.211247	0.375439	0.0418853	recessive	Neurology	MFGE8:Q08431:OID21134:v1:Neurology	0.108958
APOB	FGFBP1	No	trans-position, trans-gene	4	2-21009323-G-A	synonymous_variant	46399	35770	10629	2.53078e-12	0.0439752	0.0316681	0.0562822	0.00627905	genotypic	Oncology	FGFBP1:Q14512:OID21507:v1:Oncology	0.478031
EFNA1	ALPP	No	trans-position, trans-gene	18	1-155133751-A-T	missense_variant	45968	35564	10404	2.5317e-12	-0.0767644	-0.0982481	-0.0552808	0.010961	dominant	Oncology	ALPP:P05187:OID21383:v1:Oncology	0.476752
FN1	ITGA5	No	trans-position, trans-gene	1	2-215380971-C-A	synonymous_variant	46402	2217	44185	2.5322e-12	0.147872	0.106488	0.189257	0.0211143	dominant	Neurology	ITGA5:P08648:OID21139:v1:Neurology	0.0241602
BANP	IL1RL2	No	trans-position, trans-gene	2	16-87984203-C-T	synonymous_variant	45301	39998	5303	2.53366e-12	-0.0465522	-0.0595807	-0.0335238	0.00664713	genotypic	Inflammation	IL1RL2:Q9HB29:OID20487:v1:Inflammation	0.340628
SREBF2	TNFRSF9	No	trans-position, trans-gene	9	22-41904944-C-A	synonymous_variant	46053	7070	38983	2.53391e-12	-0.0802986	-0.102772	-0.0578255	0.0114658	genotypic	Neurology	TNFRSF9:Q07011:OID20985:v1:Neurology	0.0799882
ABCA6	LAG3	No	trans-position, trans-gene	31	17-69085020-G-A	splice_region_variant	46037	10302	35735	2.53401e-12	0.0750246	0.0540275	0.0960217	0.0107127	dominant	Oncology	LAG3:P18627:OID21315:v1:Oncology	0.119112
WDR90	WFIKKN1	No	cis-position, trans-gene	1	16-656267-G-A	non_coding_transcript_exon_variant	45324	336	44988	2.5347e-12	-0.360872	-0.46187	-0.259875	0.0515289	recessive	Neurology	WFIKKN1:Q96NZ8:OID20939:v1:Neurology	0.0880149
FBXW12	SEMA3F	No	trans-position, trans-gene	2	3-48378407-C-T	missense_variant	46198	36186	10012	2.53516e-12	-0.0442309	-0.05661	-0.0318519	0.00631578	genotypic	Cardiometabolic	SEMA3F:Q13275:OID20186:v1:Cardiometabolic	0.46413
TRIM58	MAP4K5	No	trans-position, trans-gene	34	1-247876149-C-T	missense_variant	45959	25537	20422	2.53524e-12	-0.0484704	-0.0620359	-0.0349048	0.00692113	genotypic	Neurology	MAP4K5:Q9Y4K4:OID20899:v1:Neurology	0.333612
TNXB	AGER	No	cis-position, trans-gene	18	6-32049328-A-G	synonymous_variant	46045	5686	40359	2.53547e-12	0.0955777	0.0688281	0.122327	0.0136477	dominant	Inflammation	AGER:Q15109:OID20756:v1:Inflammation	0.0641349
TMEM120B	PSMD9	No	cis-position, trans-gene	1	12-121748362-C-T	synonymous_variant	45840	36547	9293	2.53552e-12	-0.0449032	-0.0574703	-0.032336	0.00641177	genotypic	Oncology	PSMD9:O00233:OID21304:v1:Oncology	0.447669
UMOD	CD200	No	trans-position, trans-gene	128	16-20348311-C-T	synonymous_variant	46194	15020	31174	2.53685e-12	-0.0671378	-0.0859281	-0.0483475	0.0095868	dominant	Inflammation	CD200:P41217:OID20603:v1:Inflammation	0.178619
PIEZO1	PRSS2	No	trans-position, trans-gene	7	16-88734505-C-T	synonymous_variant	46514	12351	34163	2.53767e-12	-0.0645139	-0.08257	-0.0464579	0.00921221	genotypic	Cardiometabolic	PRSS2:P07478:OID20364:v1:Cardiometabolic	0.142905
THBS4	THBS4	Yes	cis-position, cis-gene	1	5-80068037-C-T	missense_variant	46401	1700	44701	2.5377e-12	-0.168171	-0.215239	-0.121104	0.0240138	genotypic	Cardiometabolic	THBS4:P35443:OID20368:v1:Cardiometabolic	0.0185909
USP5	ENO2	No	cis-position, trans-gene	1	12-6863924-C-T	synonymous_variant	46793	3915	42878	2.53776e-12	0.115317	0.0830422	0.147592	0.0164666	dominant	Neurology	ENO2:P09104:OID21046:v1:Neurology	0.0427319
HIST1H1T	MICB_MICA	No	trans-position, trans-gene	7	6-26107562-G-T	missense_variant	46126	6371	39755	2.53788e-12	-0.0932026	-0.119288	-0.0671172	0.0133088	recessive	Inflammation	MICB_MICA:Q29980_Q29983:OID20593:v1:Inflammation	0.370119
MYMK	ECE1	No	trans-position, trans-gene	40	9-133514768-A-G	synonymous_variant	45305	39697	5608	2.53811e-12	0.0485191	0.0349397	0.0620986	0.00692822	genotypic	Neurology	ECE1:P42892:OID20891:v1:Neurology	0.35034
TNXB	TIMD4	No	trans-position, trans-gene	73	6-32082290-T-C	missense_variant	46456	33047	13409	2.5382e-12	-0.0450831	-0.057701	-0.0324653	0.00643763	genotypic	Cardiometabolic	TIMD4:Q96H15:OID20375:v1:Cardiometabolic	0.465511
TM6SF2	PTPRF	No	trans-position, trans-gene	46	19-19268740-C-T	missense_variant	46904	6767	40137	2.54008e-12	-0.0878491	-0.112437	-0.0632615	0.0125446	dominant	Cardiometabolic	PTPRF:P10586:OID20310:v1:Cardiometabolic	0.0748468
SURF4	ADAM15	No	trans-position, trans-gene	19	9-133363850-GTC-G	3_prime_UTR_variant	41847	76	41771	2.54062e-12	0.796894	0.573861	1.01993	0.113791	dominant	Cardiometabolic	ADAM15:Q13444:OID20109:v1:Cardiometabolic	0.000873483
SURF4	ADAM15	No	trans-position, trans-gene	19	9-133363850-GTC-G	3_prime_UTR_variant	41847	76	41771	2.54062e-12	0.796894	0.573861	1.01993	0.113791	genotypic	Cardiometabolic	ADAM15:Q13444:OID20109:v1:Cardiometabolic	0.000873483
TNKS	ULBP2	No	trans-position, trans-gene	5	8-9706927-A-G	synonymous_variant	45960	18078	27882	2.54072e-12	-0.062807	-0.0803858	-0.0452283	0.00896866	recessive	Neurology	ULBP2:Q9BZM5:OID20919:v1:Neurology	0.374044
JMJD1C	EIF4G1	No	trans-position, trans-gene	290	10-63168063-C-G	missense_variant	45064	32009	13055	2.54108e-12	0.0453816	0.03268	0.0580831	0.00648034	genotypic	Inflammation	EIF4G1:Q04637:OID20625:v1:Inflammation	0.466643
TOMM40	IL32	No	trans-position, trans-gene	31	19-44892887-C-T	synonymous_variant	46137	1083	45054	2.54113e-12	0.206632	0.148799	0.264465	0.0295066	recessive	Inflammation	IL32:P24001:OID20605:v1:Inflammation	0.14811
XRCC1	LYPD3	No	cis-position, trans-gene	3	19-43552260-C-T	missense_variant	46074	3907	42167	2.54362e-12	0.114711	0.0826046	0.146818	0.0163808	dominant	Oncology	LYPD3:O95274:OID21530:v1:Oncology	0.043408
ZKSCAN8	TNFRSF4	No	trans-position, trans-gene	28	6-28153120-G-A	synonymous_variant	46711	19615	27096	2.54422e-12	0.0629061	0.0452991	0.0805131	0.0089831	dominant	Inflammation	TNFRSF4:P43489:OID20653:v1:Inflammation	0.239559
USP34	INHBC	No	trans-position, trans-gene	5	2-61350300-T-C	synonymous_variant	46260	12794	33466	2.54425e-12	0.0717671	0.05168	0.0918542	0.0102484	dominant	Neurology	INHBC:P55103:OID21093:v1:Neurology	0.149705
PIEZO1	PRSS2	No	trans-position, trans-gene	7	16-88734377-C-T	missense_variant	46379	12217	34162	2.54462e-12	-0.0646734	-0.0827751	-0.0465717	0.00923548	genotypic	Cardiometabolic	PRSS2:P07478:OID20364:v1:Cardiometabolic	0.141918
DDX39B	IGF1R	No	trans-position, trans-gene	54	6-31538847-T-C	synonymous_variant	45823	43998	1825	2.54506e-12	-0.0557984	-0.0714161	-0.0401808	0.00796812	genotypic	Oncology	IGF1R:P08069:OID21274:v1:Oncology	0.19421
GP6	NID1	No	trans-position, trans-gene	136	19-55014526-G-A	synonymous_variant	46269	44818	1451	2.54507e-12	0.181901	0.130988	0.232815	0.0259759	dominant	Cardiometabolic	NID1:P14543:OID20362:v1:Cardiometabolic	0.180465
L3MBTL2	TNFSF13B	No	trans-position, trans-gene	2	22-41214020-G-A	synonymous_variant	46605	27857	18748	2.54566e-12	-0.0451152	-0.0577427	-0.0324876	0.00644259	genotypic	Cardiometabolic	TNFSF13B:Q9Y275:OID20272:v1:Cardiometabolic	0.368275
GATD1	EPS8L2	No	cis-position, trans-gene	1	11-775108-C-T	synonymous_variant	46632	1570	45062	2.54761e-12	0.170459	0.122748	0.218171	0.0243425	genotypic	Oncology	EPS8L2:Q9H6S3:OID21397:v1:Oncology	0.0169543
ABCA6	MEGF10	No	trans-position, trans-gene	87	17-69085137-A-G	missense_variant	46284	22	46262	2.54851e-12	1.45683	1.04906	1.86459	0.208044	recessive	Inflammation	MEGF10:Q96KG7:OID20746:v1:Inflammation	0.0217814
GCKR	CD99	No	trans-position, trans-gene	304	2-27508073-T-C	missense_variant&splice_region_variant	45969	38741	7228	2.54856e-12	0.0765208	0.0551025	0.0979391	0.0109276	dominant	Neurology	CD99:P14209:OID21110:v1:Neurology	0.392623
ATP13A2	PADI2	No	cis-position, trans-gene	2	1-16986662-G-A	non_coding_transcript_exon_variant	45074	34909	10165	2.54863e-12	0.0464917	0.0334786	0.0595047	0.00663925	genotypic	Inflammation	PADI2:Q9Y2J8:OID20467:v1:Inflammation	0.474054
NPHS2	FSTL3	No	trans-position, trans-gene	100	1-179557079-C-T	missense_variant	46097	3395	42702	2.5496e-12	0.112082	0.08071	0.143455	0.0160062	genotypic	Inflammation	FSTL3:O95633:OID20782:v1:Inflammation	0.0377614
RASGRP4	SPINT2	No	cis-position, trans-gene	3	19-38422124-A-G	missense_variant	46423	5724	40699	2.55031e-12	-0.0969462	-0.124082	-0.0698104	0.0138447	recessive	Inflammation	SPINT2:O43291:OID20720:v1:Inflammation	0.347553
SF3A3	RSPO1	No	cis-position, trans-gene	1	1-37984238-T-C	synonymous_variant	45021	20424	24597	2.5507e-12	-0.050054	-0.0640644	-0.0360437	0.00714809	genotypic	Neurology	RSPO1:Q2MKA7:OID20938:v1:Neurology	0.263059
NBEAL2	TDGF1	No	cis-position, trans-gene	1	3-47002158-G-A	missense_variant	45354	176	45178	2.55161e-12	0.526915	0.379427	0.674402	0.0752481	dominant	Neurology	TDGF1:P13385:OID20816:v1:Neurology	0.00195383
NBEAL2	TDGF1	No	cis-position, trans-gene	1	3-47002158-G-A	missense_variant	45354	176	45178	2.55161e-12	0.526915	0.379427	0.674402	0.0752481	genotypic	Neurology	TDGF1:P13385:OID20816:v1:Neurology	0.00195383
STX1B	PRSS8	No	cis-position, trans-gene	10	16-30993491-T-C	splice_region_variant	45851	27727	18124	2.552e-12	0.0441225	0.0317722	0.0564727	0.00630111	genotypic	Inflammation	PRSS8:Q16651:OID20763:v1:Inflammation	0.371262
CCDC134	CTSL	No	trans-position, trans-gene	3	22-41825842-C-T	3_prime_UTR_variant	46345	8899	37446	2.55214e-12	0.073217	0.0527228	0.0937112	0.0104561	genotypic	Cardiometabolic	CTSL:P07711:OID20228:v1:Cardiometabolic	0.101351
PIGT	SDC4	No	cis-position, trans-gene	4	20-45424429-T-C	non_coding_transcript_exon_variant	46272	43468	2804	2.55263e-12	-0.0529614	-0.0677859	-0.0381369	0.00756345	genotypic	Cardiometabolic	SDC4:P31431:OID20216:v1:Cardiometabolic	0.244176
HSPA1L	CLEC5A	No	trans-position, trans-gene	43	6-31810495-G-A	missense_variant	46216	30254	15962	2.55277e-12	-0.0652118	-0.0834653	-0.0469582	0.00931295	recessive	Cardiometabolic	CLEC5A:Q9NY25:OID20165:v1:Cardiometabolic	0.191193
TMEM95	ITGB7	No	trans-position, trans-gene	3	17-7355162-C-T	5_prime_UTR_premature_start_codon_gain_variant	46458	27213	19245	2.55278e-12	-0.0472613	-0.0604903	-0.0340323	0.00674943	genotypic	Oncology	ITGB7:P26010:OID21393:v1:Oncology	0.358565
CES1	CES1	Yes	cis-position, cis-gene	1	16-55821501-C-G	missense_variant	46492	50	46442	2.55302e-12	-0.934154	-1.19564	-0.672673	0.133408	genotypic	Cardiometabolic	CES1:P23141:OID20244:v1:Cardiometabolic	0.000538634
LILRA1	LAIR2	No	cis-position, trans-gene	4	19-54594201-G-T	5_prime_UTR_variant	45204	7522	37682	2.55445e-12	-0.0873769	-0.111835	-0.0629189	0.0124784	dominant	Neurology	LAIR2:Q6ISS4:OID20965:v1:Neurology	0.0878362
MED24	CLEC4A	No	trans-position, trans-gene	54	17-40026837-G-T	non_coding_transcript_exon_variant	46145	28293	17852	2.55482e-12	-0.0461689	-0.0590923	-0.0332455	0.00659353	genotypic	Inflammation	CLEC4A:Q9UMR7:OID20573:v1:Inflammation	0.379156
UMPS	EDIL3	No	trans-position, trans-gene	1	3-124743961-C-T	synonymous_variant	45484	14782	30702	2.55512e-12	0.0678958	0.0488907	0.0869009	0.00969639	dominant	Cardiometabolic	EDIL3:O43854:OID20081:v1:Cardiometabolic	0.177975
FOSL1	LTBP3	No	cis-position, trans-gene	1	11-65893113-G-A	missense_variant	45259	199	45060	2.55583e-12	0.479235	0.345089	0.613381	0.0684413	dominant	Oncology	LTBP3:Q9NS15:OID21191:v1:Oncology	0.00216505
FOSL1	LTBP3	No	cis-position, trans-gene	1	11-65893113-G-A	missense_variant	45259	199	45060	2.55583e-12	0.479235	0.345089	0.613381	0.0684413	genotypic	Oncology	LTBP3:Q9NS15:OID21191:v1:Oncology	0.00216505
VSIG8	SLAMF8	No	cis-position, trans-gene	2	1-159857957-G-A	missense_variant	45248	2007	43241	2.55619e-12	0.155806	0.112193	0.199418	0.0222512	genotypic	Oncology	SLAMF8:Q9P0V8:OID21214:v1:Oncology	0.0222898
JMJD1C	KIFBP	No	trans-position, trans-gene	168	10-63465690-C-T	5_prime_UTR_variant	45453	23583	21870	2.55622e-12	-0.0652902	-0.0835661	-0.0470143	0.00932436	dominant	Oncology	KIFBP:Q96EK5:OID21320:v1:Oncology	0.309209
PYGB	HMOX1	No	trans-position, trans-gene	3	20-25278370-G-T	missense_variant	45617	14636	30981	2.55655e-12	-0.0586729	-0.0750966	-0.0422493	0.00837935	genotypic	Cardiometabolic	HMOX1:P09601:OID20217:v1:Cardiometabolic	0.176626
LILRB5	IL32	No	trans-position, trans-gene	27	19-54252059-C-T	missense_variant	45865	17841	28024	2.55704e-12	-0.0528241	-0.0676106	-0.0380376	0.00754409	genotypic	Inflammation	IL32:P24001:OID20605:v1:Inflammation	0.220978
HLA-DRA	ICAM3	No	trans-position, trans-gene	93	6-32443869-T-G	missense_variant	46458	17049	29409	2.55708e-12	0.0666876	0.0480203	0.0853548	0.00952404	recessive	Cardiometabolic	ICAM3:P32942:OID20277:v1:Cardiometabolic	0.396421
TRMO	TNFRSF11A	No	trans-position, trans-gene	19	9-97922475-A-G	missense_variant	46557	27619	18938	2.55719e-12	0.0460958	0.0331926	0.058999	0.00658322	genotypic	Inflammation	TNFRSF11A:Q9Y6Q6:OID20646:v1:Inflammation	0.363428
TRIM40	SIGLEC6	No	trans-position, trans-gene	21	6-30137031-G-A	5_prime_UTR_variant	46611	19183	27428	2.55748e-12	-0.0538671	-0.0689457	-0.0387885	0.00769311	genotypic	Oncology	SIGLEC6:O43699:OID21394:v1:Oncology	0.232798
TMEM80	CDH2	No	trans-position, trans-gene	2	11-704604-GA-G	frameshift_variant	45723	9005	36718	2.55832e-12	0.0749299	0.0539553	0.0959045	0.0107012	recessive	Cardiometabolic	CDH2:P19022:OID20170:v1:Cardiometabolic	0.440127
PPP1R10	LILRB1	No	trans-position, trans-gene	11	6-30604220-C-G	synonymous_variant	46937	890	46047	2.55834e-12	0.228798	0.164751	0.292844	0.0326763	genotypic	Cardiometabolic	LILRB1:Q8NHL6:OID20323:v1:Cardiometabolic	0.00956827
MYL5	IDUA	No	cis-position, trans-gene	1	4-677993-C-A	5_prime_UTR_premature_start_codon_gain_variant	46719	423	46296	2.55849e-12	0.336986	0.242655	0.431317	0.0481276	genotypic	Oncology	IDUA:P35475:OID21468:v1:Oncology	0.00448852
GPANK1	MICB_MICA	No	cis-position, trans-gene	4	6-31664144-G-A	missense_variant	46261	398	45863	2.55857e-12	0.347549	0.250261	0.444836	0.049636	dominant	Inflammation	MICB_MICA:Q29980_Q29983:OID20593:v1:Inflammation	0.00426691
GPANK1	MICB_MICA	No	cis-position, trans-gene	4	6-31664144-G-A	missense_variant	46261	398	45863	2.55857e-12	0.347549	0.250261	0.444836	0.049636	genotypic	Inflammation	MICB_MICA:Q29980_Q29983:OID20593:v1:Inflammation	0.00426691
CPA5	CPA1	No	cis-position, trans-gene	1	7-130368444-T-C	missense_variant	46845	17172	29673	2.55891e-12	-0.0662163	-0.0847519	-0.0476806	0.00945689	dominant	Cardiometabolic	CPA1:P15085:OID20280:v1:Cardiometabolic	0.20543
SEC1P	ERBB4	No	trans-position, trans-gene	78	19-48680448-G-A	non_coding_transcript_exon_variant	46334	40770	5564	2.56014e-12	0.0970566	0.0698878	0.124225	0.0138615	dominant	Oncology	ERBB4:Q15303:OID21510:v1:Oncology	0.346507
ARHGEF37	PDGFRB	No	cis-position, trans-gene	1	5-149627274-A-G	splice_region_variant	46699	42605	4094	2.56029e-12	-0.113435	-0.145188	-0.0816812	0.0162007	dominant	Cardiometabolic	PDGFRB:P09619:OID20268:v1:Cardiometabolic	0.293319
MDC1	TXNDC15	No	trans-position, trans-gene	11	6-30704212-G-C	synonymous_variant	46463	5847	40616	2.56049e-12	-0.0922872	-0.118121	-0.0664534	0.0131804	genotypic	Oncology	TXNDC15:Q96J42:OID21495:v1:Oncology	0.0649308
NPHS2	SLITRK6	No	trans-position, trans-gene	100	1-179557079-C-T	missense_variant	45498	3353	42145	2.56089e-12	0.124132	0.0893841	0.15888	0.0177285	dominant	Cardiometabolic	SLITRK6:Q9H5Y7:OID20094:v1:Cardiometabolic	0.0377614
KLC2	CST6	No	cis-position, trans-gene	4	11-66265959-C-T	missense_variant	45068	13822	31246	2.56105e-12	-0.0591649	-0.0757268	-0.042603	0.00844988	genotypic	Cardiometabolic	CST6:Q15828:OID20293:v1:Cardiometabolic	0.166942
VARS2	IL12A_IL12B	No	trans-position, trans-gene	33	6-30925951-C-T	synonymous_variant	46076	42597	3479	2.56107e-12	0.0503649	0.0362663	0.0644635	0.00719311	genotypic	Oncology	IL12A_IL12B:P29459_P29460:OID21327:v1:Oncology	0.272998
UMOD	REG3A	No	trans-position, trans-gene	128	16-20348509-C-T	synonymous_variant	46924	15201	31723	2.5611e-12	-0.0662586	-0.0848065	-0.0477108	0.00946311	dominant	Cardiometabolic	REG3A:Q06141:OID20258:v1:Cardiometabolic	0.177864
ZNF350	B4GAT1	No	trans-position, trans-gene	5	19-51965334-G-T	synonymous_variant	46375	10949	35426	2.56122e-12	-0.0736397	-0.0942537	-0.0530257	0.0105173	dominant	Neurology	B4GAT1:O43505:OID21127:v1:Neurology	0.126411
CFB	CDSN	No	cis-position, trans-gene	8	6-31949514-C-T	synonymous_variant	46652	1538	45114	2.56135e-12	-0.178173	-0.22805	-0.128297	0.0254469	dominant	Inflammation	CDSN:Q15517:OID20667:v1:Inflammation	0.0166399
TNXB	WFIKKN1	No	trans-position, trans-gene	14	6-32088803-A-C	missense_variant	45934	7445	38489	2.56149e-12	0.0835448	0.0601581	0.106931	0.0119319	dominant	Neurology	WFIKKN1:Q96NZ8:OID20939:v1:Neurology	0.0845868
ETV3L	HDGF	No	cis-position, trans-gene	2	1-157092783-T-C	missense_variant	46646	4563	42083	2.56153e-12	0.103466	0.0745029	0.13243	0.0147772	genotypic	Oncology	HDGF:P51858:OID21455:v1:Oncology	0.0503412
GSDMA	CXCL8	No	trans-position, trans-gene	39	17-39966433-G-A	missense_variant	44438	5259	39179	2.56186e-12	0.100412	0.0723035	0.12852	0.0143407	recessive	Cardiometabolic	CXCL8:P10145:OID20153:v1:Cardiometabolic	0.332068
SLC22A4	ENO1	No	trans-position, trans-gene	259	5-132340627-C-T	missense_variant	46165	31332	14833	2.56219e-12	-0.0460879	-0.0589894	-0.0331864	0.00658234	genotypic	Neurology	ENO1:P06733:OID21037:v1:Neurology	0.433268
TNXB	MICB_MICA	No	cis-position, trans-gene	12	6-32043867-A-G	synonymous_variant	46110	8238	37872	2.56275e-12	0.0778168	0.0560333	0.0996003	0.0111139	genotypic	Inflammation	MICB_MICA:Q29980_Q29983:OID20593:v1:Inflammation	0.093848
FUT2	FABP2	No	trans-position, trans-gene	138	19-48703728-G-A	missense_variant	46373	36345	10028	2.56286e-12	-0.0454103	-0.0581221	-0.0326984	0.0064856	genotypic	Cardiometabolic	FABP2:P12104:OID20200:v1:Cardiometabolic	0.465079
TRIM31	FRZB	No	trans-position, trans-gene	75	6-30112497-G-A	synonymous_variant	45898	14709	31189	2.56292e-12	-0.0669825	-0.0857331	-0.0482319	0.00956657	dominant	Neurology	FRZB:Q92765:OID20968:v1:Neurology	0.177132
ABO	ENTPD6	No	trans-position, trans-gene	76	9-133255960-G-A	synonymous_variant	45483	19323	26160	2.56302e-12	-0.0661386	-0.084653	-0.0476243	0.00944603	dominant	Cardiometabolic	ENTPD6:O75354:OID20100:v1:Cardiometabolic	0.241857
ATP6V1G2	CXCL8	No	trans-position, trans-gene	185	6-31546470-A-G	splice_region_variant	44221	11268	32953	2.56352e-12	0.0663145	0.047751	0.0848781	0.00947111	genotypic	Neurology	CXCL8:P10145:OID20997:v1:Neurology	0.137831
DVL2	TNFSF12	No	cis-position, trans-gene	83	17-7230290-G-A	synonymous_variant	46772	27563	19209	2.56363e-12	0.0646181	0.0465291	0.082707	0.00922897	dominant	Inflammation	TNFSF12:O43508:OID20624:v1:Inflammation	0.360731
LY9	CD48	No	cis-position, trans-gene	4	1-160823770-A-G	missense_variant	46167	30592	15575	2.56521e-12	0.0459263	0.0330697	0.0587828	0.00655941	genotypic	Inflammation	CD48:P09326:OID20692:v1:Inflammation	0.4212
STRADB	CASP8	No	cis-position, trans-gene	1	2-201477679-G-T	synonymous_variant	46313	17113	29200	2.56545e-12	-0.0657826	-0.0841977	-0.0473675	0.00939541	recessive	Oncology	CASP8:Q14790:OID21414:v1:Oncology	0.393677
MYO9B	MYO9B	Yes	cis-position, cis-gene	1	19-17202183-C-T	synonymous_variant	45398	29001	16397	2.56564e-12	-0.0464738	-0.0594836	-0.033464	0.0066376	genotypic	Inflammation	MYO9B:Q13459:OID20451:v1:Inflammation	0.399416
HLA-DQA2	ADGRE5	No	trans-position, trans-gene	59	6-32745253-T-C	synonymous_variant	46315	36495	9820	2.56567e-12	0.0764447	0.0550448	0.0978446	0.0109182	dominant	Cardiometabolic	ADGRE5:P48960:OID20260:v1:Cardiometabolic	0.456756
DPCR1	FCRL5	No	trans-position, trans-gene	136	6-30951614-G-A	synonymous_variant	46406	14065	32341	2.56816e-12	-0.066995	-0.0857499	-0.04824	0.00956877	dominant	Neurology	FCRL5:Q96RD9:OID21111:v1:Neurology	0.16579
HLA-DPB1	C2	No	trans-position, trans-gene	18	6-33080762-T-A	missense_variant	46313	9397	36916	2.56832e-12	0.0723443	0.0520918	0.0925968	0.0103328	genotypic	Cardiometabolic	C2:P06681:OID20410:v1:Cardiometabolic	0.107486
PSORS1C1	IL18BP	No	trans-position, trans-gene	141	6-31117579-C-T	non_coding_transcript_exon_variant	43687	12287	31400	2.56895e-12	0.0703148	0.0506307	0.089999	0.0100428	dominant	Cardiometabolic	IL18BP:O95998:OID20348:v1:Cardiometabolic	0.152821
BTN1A1	KLRD1	No	trans-position, trans-gene	50	6-26509154-C-T	missense_variant	46656	10486	36170	2.56948e-12	-0.074956	-0.0959398	-0.0539721	0.0107059	dominant	Inflammation	KLRD1:Q13241:OID20632:v1:Inflammation	0.120212
ZNRD1	ROBO1	No	trans-position, trans-gene	106	6-30064745-A-C	3_prime_UTR_variant	45537	11080	34457	2.56958e-12	-0.0670056	-0.0857636	-0.0482475	0.00957034	genotypic	Inflammation	ROBO1:Q9Y6N7:OID20734:v1:Inflammation	0.131194
ODF3	MEPE	No	trans-position, trans-gene	57	11-198062-C-G	non_coding_transcript_exon_variant	46190	19120	27070	2.56993e-12	0.0618388	0.0445271	0.0791505	0.00883243	dominant	Inflammation	MEPE:Q9NQ76:OID20753:v1:Inflammation	0.235515
SLC22A5	VPS53	No	trans-position, trans-gene	217	5-132370257-T-C	synonymous_variant	45454	27290	18164	2.57004e-12	0.0659559	0.0474917	0.0844201	0.00942044	dominant	Oncology	VPS53:Q5VIR6:OID21281:v1:Oncology	0.370589
GNPTAB	LGMN	No	trans-position, trans-gene	16	12-101764986-G-A	missense_variant	46504	1388	45116	2.57048e-12	-0.188492	-0.241261	-0.135724	0.0269225	genotypic	Inflammation	LGMN:Q99538:OID20773:v1:Inflammation	0.0150859
SH2B3	RSPO1	No	trans-position, trans-gene	419	12-111446804-T-C	missense_variant	45835	12309	33526	2.57105e-12	-0.0702587	-0.0899276	-0.0505897	0.0100351	recessive	Neurology	RSPO1:Q2MKA7:OID20938:v1:Neurology	0.484167
JMJD1C	TMSB10	No	trans-position, trans-gene	290	10-63168063-C-G	missense_variant	44683	9967	34716	2.57118e-12	0.0786845	0.0566568	0.100712	0.0112385	recessive	Neurology	TMSB10:P63313:OID21118:v1:Neurology	0.466643
GP6	EREG	No	trans-position, trans-gene	194	19-55014977-T-G	missense_variant	45867	44739	1128	2.57124e-12	0.210489	0.151563	0.269416	0.0300645	dominant	Neurology	EREG:O14944:OID20905:v1:Neurology	0.158865
GATAD2A	HSD11B1	No	trans-position, trans-gene	8	19-19495825-G-A	synonymous_variant	46129	26527	19602	2.5714e-12	0.0480775	0.0346181	0.0615369	0.00686699	genotypic	Inflammation	HSD11B1:P28845:OID20575:v1:Inflammation	0.348218
HLA-B	TXNDC15	No	trans-position, trans-gene	13	6-31356797-C-T	synonymous_variant	45814	3152	42662	2.57186e-12	-0.127694	-0.163442	-0.0919455	0.0182387	dominant	Oncology	TXNDC15:Q96J42:OID21495:v1:Oncology	0.0357173
SLC22A5	SERPINE1	No	trans-position, trans-gene	199	5-132385482-A-G	synonymous_variant	46593	28035	18558	2.57249e-12	0.0655774	0.0472186	0.0839361	0.00936662	dominant	Cardiometabolic	SERPINE1:P05121:OID20342:v1:Cardiometabolic	0.369503
ATF6B	RBP2	No	trans-position, trans-gene	190	6-32128224-C-A	5_prime_UTR_variant	46019	11169	34850	2.57258e-12	0.074747	0.0538212	0.0956727	0.0106763	dominant	Oncology	RBP2:P50120:OID21365:v1:Oncology	0.13056
ABCA5	ICAM5	No	trans-position, trans-gene	7	17-69277741-C-A	missense_variant	46328	33688	12640	2.57398e-12	-0.0711148	-0.091024	-0.0512056	0.0101577	recessive	Cardiometabolic	ICAM5:Q9UMF0:OID20145:v1:Cardiometabolic	0.1474
DLG5	MME	No	trans-position, trans-gene	1	10-77819493-G-A	non_coding_transcript_exon_variant	45839	5336	40503	2.57409e-12	0.0974296	0.0701535	0.124706	0.0139163	recessive	Oncology	MME:P08473:OID21307:v1:Oncology	0.34113
CYP1A2	TNR	No	trans-position, trans-gene	5	15-74755085-T-C	synonymous_variant	46063	25506	20557	2.57426e-12	-0.063551	-0.0813426	-0.0457594	0.00907728	dominant	Neurology	TNR:Q92752:OID20957:v1:Neurology	0.331474
NFKBIL1	FAP	No	trans-position, trans-gene	33	6-31558135-C-T	missense_variant	46917	39166	7751	2.57635e-12	0.0844285	0.0607916	0.108065	0.0120596	recessive	Cardiometabolic	FAP:Q12884:OID20330:v1:Cardiometabolic	0.0866896
CUX2	TNFRSF4	No	trans-position, trans-gene	82	12-111347782-T-C	synonymous_variant	46678	2328	44350	2.57652e-12	-0.142462	-0.182346	-0.102578	0.0203489	recessive	Inflammation	TNFRSF4:P43489:OID20653:v1:Inflammation	0.222664
BSN	AHSP	No	trans-position, trans-gene	6	3-49664550-G-A	synonymous_variant	46302	23181	23121	2.57696e-12	-0.060841	-0.0778743	-0.0438077	0.0086904	dominant	Neurology	AHSP:Q9NZD4:OID21078:v1:Neurology	0.293107
GNL1	AMBP	No	trans-position, trans-gene	7	6-30552590-C-T	missense_variant	46647	532	46115	2.57725e-12	0.285094	0.205278	0.364911	0.0407225	dominant	Oncology	AMBP:P02760:OID21413:v1:Oncology	0.00570378
TMEM8A	HBQ1	No	cis-position, trans-gene	1	16-377856-G-A	splice_region_variant	46713	454	46259	2.57747e-12	-0.319838	-0.409381	-0.230294	0.0456852	dominant	Oncology	HBQ1:P09105:OID21433:v1:Oncology	0.0048799
TMEM8A	HBQ1	No	cis-position, trans-gene	1	16-377856-G-A	splice_region_variant	46713	454	46259	2.57747e-12	-0.319838	-0.409381	-0.230294	0.0456852	genotypic	Oncology	HBQ1:P09105:OID21433:v1:Oncology	0.0048799
CTU2	PRSS2	No	trans-position, trans-gene	6	16-88714665-G-A	missense_variant	46496	12848	33648	2.57811e-12	-0.0631872	-0.0808776	-0.0454969	0.00902562	genotypic	Cardiometabolic	PRSS2:P07478:OID20364:v1:Cardiometabolic	0.149539
HLA-F	FCRL1	No	trans-position, trans-gene	26	6-29725234-C-T	missense_variant	46363	31161	15202	2.57849e-12	-0.0677395	-0.0867043	-0.0487746	0.00967588	recessive	Cardiometabolic	FCRL1:Q96LA6:OID20172:v1:Cardiometabolic	0.181093
TMEM199	LGALS9	No	cis-position, trans-gene	2	17-28359393-G-A	missense_variant	46289	1138	45151	2.57875e-12	0.196863	0.141747	0.251978	0.0281198	dominant	Inflammation	LGALS9:O00182:OID20781:v1:Inflammation	0.0123819
HLA-E	IGF2R	No	trans-position, trans-gene	32	6-30489955-T-C	synonymous_variant	46301	20917	25384	2.57948e-12	0.06381	0.0459451	0.0816749	0.00911466	recessive	Neurology	IGF2R:P11717:OID21146:v1:Neurology	0.328633
MCAM	MCAM	Yes	cis-position, cis-gene	1	11-119314967-T-C	missense_variant	46555	146	46409	2.57998e-12	-0.549765	-0.703684	-0.395847	0.0785293	recessive	Cardiometabolic	MCAM:P43121:OID20343:v1:Cardiometabolic	0.0519522
SKIV2L	AMBP	No	trans-position, trans-gene	116	6-31968891-T-C	synonymous_variant	46361	41346	5015	2.58019e-12	0.0978792	0.0704758	0.125283	0.0139812	dominant	Oncology	AMBP:P02760:OID21413:v1:Oncology	0.322935
ABCA5	NCAM2	No	trans-position, trans-gene	61	17-69253570-C-T	splice_region_variant	45998	2211	43787	2.58034e-12	0.15047	0.108343	0.192597	0.0214933	dominant	Neurology	NCAM2:O15394:OID21095:v1:Neurology	0.0242774
SLC39A8	LYPD3	No	trans-position, trans-gene	104	4-102267552-C-T	missense_variant	46030	6652	39378	2.58108e-12	0.0908961	0.0654476	0.116345	0.0129838	dominant	Oncology	LYPD3:O95274:OID21530:v1:Oncology	0.0747672
TRIM58	JAM2	No	trans-position, trans-gene	6	1-247860664-C-T	synonymous_variant	46349	22730	23619	2.58189e-12	-0.0480036	-0.0614434	-0.0345638	0.00685699	genotypic	Neurology	JAM2:P57087:OID21064:v1:Neurology	0.287527
JCAD	AGER	No	trans-position, trans-gene	1	10-30028897-A-G	synonymous_variant	46071	33280	12791	2.58192e-12	0.0443324	0.0319204	0.0567443	0.00633258	genotypic	Inflammation	AGER:Q15109:OID20756:v1:Inflammation	0.474586
FLOT1	CD207	No	trans-position, trans-gene	102	6-30730764-A-G	non_coding_transcript_exon_variant	45231	1850	43381	2.58219e-12	-0.164253	-0.210239	-0.118266	0.0234623	recessive	Oncology	CD207:Q9UJ71:OID21298:v1:Oncology	0.198289
RNF215	NME3	No	trans-position, trans-gene	2	22-30373912-G-C	3_prime_UTR_variant	45848	19208	26640	2.583e-12	0.0656862	0.0472956	0.0840769	0.0093829	dominant	Inflammation	NME3:Q13232:OID20789:v1:Inflammation	0.238929
POU5F1	TFF3	No	trans-position, trans-gene	50	6-31165732-G-A	5_prime_UTR_variant	45736	41030	4706	2.58325e-12	0.0475272	0.0342207	0.0608337	0.00678899	genotypic	Cardiometabolic	TFF3:Q07654:OID20371:v1:Cardiometabolic	0.317689
TNXB	CTSB	No	trans-position, trans-gene	197	6-32061428-G-A	synonymous_variant	46433	11341	35092	2.58357e-12	0.0741846	0.0534145	0.0949547	0.0105969	dominant	Cardiometabolic	CTSB:P07858:OID20276:v1:Cardiometabolic	0.131016
TRIM31	CD8A	No	trans-position, trans-gene	23	6-30108978-G-A	non_coding_transcript_exon_variant	45562	29908	15654	2.58372e-12	0.0685757	0.049376	0.0877754	0.00979568	dominant	Neurology	CD8A:P01732:OID21018:v1:Neurology	0.417012
PSORS1C1	FCER2	No	trans-position, trans-gene	41	6-31139871-C-T	missense_variant	46039	14177	31862	2.58403e-12	-0.0605115	-0.0774534	-0.0435695	0.00864379	genotypic	Neurology	FCER2:P06734:OID21133:v1:Neurology	0.16919
SLC2A4	CD48	No	trans-position, trans-gene	30	17-7283804-T-C	synonymous_variant	46355	39575	6780	2.58487e-12	0.0468123	0.0337057	0.0599188	0.00668698	genotypic	Inflammation	CD48:P09326:OID20692:v1:Inflammation	0.383199
ADAMTS13	CD34	No	trans-position, trans-gene	55	9-133436862-C-G	missense_variant	46522	31513	15009	2.58503e-12	0.0685134	0.0493309	0.0876959	0.00978693	dominant	Neurology	CD34:P28906:OID21025:v1:Neurology	0.431994
CFB	KLRB1	No	trans-position, trans-gene	51	6-31947158-A-G	synonymous_variant	46794	44888	1906	2.5853e-12	0.157985	0.113752	0.202218	0.0225677	dominant	Inflammation	KLRB1:Q12918:OID20629:v1:Inflammation	0.198335
ABO	PTPRF	No	trans-position, trans-gene	170	9-133256205-G-C	missense_variant	46916	7732	39184	2.58737e-12	0.0831694	0.059883	0.106456	0.0118807	dominant	Cardiometabolic	PTPRF:P10586:OID20310:v1:Cardiometabolic	0.0862688
ST6GALNAC2	GFRA3	No	trans-position, trans-gene	1	17-76585832-C-G	5_prime_UTR_variant	45802	35957	9845	2.58814e-12	-0.076825	-0.0983351	-0.0553149	0.0109744	dominant	Neurology	GFRA3:O60609:OID20933:v1:Neurology	0.462659
C6orf10	ANXA11	No	trans-position, trans-gene	192	6-32293475-T-G	missense_variant	46142	817	45325	2.58838e-12	-0.246018	-0.3149	-0.177136	0.0351438	recessive	Inflammation	ANXA11:P50995:OID20583:v1:Inflammation	0.130159
ERAP2	TIMD4	No	trans-position, trans-gene	19	5-96909814-A-G	splice_region_variant	45824	11297	34527	2.58899e-12	-0.074486	-0.0953413	-0.0536307	0.0106404	recessive	Cardiometabolic	TIMD4:Q96H15:OID20375:v1:Cardiometabolic	0.494098
C7orf43	MFAP5	No	trans-position, trans-gene	7	7-100155498-A-G	non_coding_transcript_exon_variant	46595	37339	9256	2.5891e-12	0.0444761	0.0320232	0.056929	0.00635348	genotypic	Cardiometabolic	MFAP5:Q13361:OID20239:v1:Cardiometabolic	0.443511
NOTCH4	HLA-E	No	trans-position, trans-gene	30	6-32220865-T-C	synonymous_variant	45985	3946	42039	2.58915e-12	-0.111915	-0.143249	-0.0805795	0.0159871	recessive	Inflammation	HLA-E:P13747:OID20532:v1:Inflammation	0.288087
GSDMA	CEBPB	No	trans-position, trans-gene	57	17-39974934-C-A	missense_variant	44817	10281	34536	2.5893e-12	0.0773524	0.0556946	0.0990102	0.0110498	recessive	Cardiometabolic	CEBPB:P17676:OID20052:v1:Cardiometabolic	0.474586
LILRA4	LILRB1	No	cis-position, trans-gene	3	19-54337413-A-G	synonymous_variant	46922	29223	17699	2.58951e-12	0.0646624	0.0465574	0.0827674	0.00923718	recessive	Cardiometabolic	LILRB1:Q8NHL6:OID20323:v1:Cardiometabolic	0.211879
TMC4	SMPDL3A	No	trans-position, trans-gene	11	19-54161015-C-A	synonymous_variant	46434	34900	11534	2.59013e-12	-0.0459525	-0.0588189	-0.0330861	0.00656444	genotypic	Inflammation	SMPDL3A:Q92484:OID20676:v1:Inflammation	0.499768
LYPD3	PSG1	No	cis-position, trans-gene	3	19-43465605-A-G	5_prime_UTR_variant	45821	12816	33005	2.59053e-12	0.0708859	0.0510383	0.0907335	0.0101262	recessive	Neurology	PSG1:P11464:OID20916:v1:Neurology	0.472585
GTF2H4	KIR2DL3	No	trans-position, trans-gene	8	6-30910746-C-A	synonymous_variant	45235	1128	44107	2.59082e-12	-0.206426	-0.264224	-0.148629	0.0294885	dominant	Oncology	KIR2DL3:P43628:OID21196:v1:Oncology	0.0125956
SOAT2	ITGB7	No	cis-position, trans-gene	2	12-53115555-G-T	synonymous_variant	46670	9184	37486	2.59206e-12	0.080914	0.0582582	0.10357	0.011559	dominant	Oncology	ITGB7:P26010:OID21393:v1:Oncology	0.103819
TMEM175	SPON2	No	cis-position, trans-gene	2	4-948218-G-A	non_coding_transcript_exon_variant	46123	28375	17748	2.59219e-12	0.0652338	0.0469685	0.0834991	0.00931895	dominant	Cardiometabolic	SPON2:Q9BUD6:OID20221:v1:Cardiometabolic	0.378565
DDR1	KLRD1	No	trans-position, trans-gene	86	6-30894646-C-T	missense_variant	46703	18330	28373	2.59269e-12	-0.0531293	-0.0680055	-0.0382531	0.00758982	genotypic	Inflammation	KLRD1:Q13241:OID20632:v1:Inflammation	0.22113
ZNRD1	IFNGR1	No	trans-position, trans-gene	49	6-30061874-C-G	non_coding_transcript_exon_variant	45820	23143	22677	2.59282e-12	0.0488729	0.0351886	0.0625572	0.00698174	genotypic	Inflammation	IFNGR1:P15260:OID20678:v1:Inflammation	0.298068
GP6	SDC4	No	trans-position, trans-gene	179	19-55027612-T-C	synonymous_variant	46031	32219	13812	2.5932e-12	0.0705707	0.0508109	0.0903304	0.0100814	recessive	Cardiometabolic	SDC4:P31431:OID20216:v1:Cardiometabolic	0.16309
TRIM31	IL17RB	No	trans-position, trans-gene	81	6-30110553-C-T	synonymous_variant	45611	14297	31314	2.59359e-12	0.0686928	0.0494588	0.0879267	0.00981315	dominant	Inflammation	IL17RB:Q9NRM6:OID20585:v1:Inflammation	0.172563
MINDY1	ACVRL1	No	trans-position, trans-gene	8	1-151002495-T-A	missense_variant	45997	6311	39686	2.59369e-12	-0.0839331	-0.107434	-0.0604318	0.0119904	genotypic	Neurology	ACVRL1:P37023:OID20999:v1:Neurology	0.0712595
C3	TNFSF14	No	cis-position, trans-gene	2	19-6678463-G-A	splice_region_variant	45865	6151	39714	2.59639e-12	0.0904496	0.0651232	0.115776	0.0129215	genotypic	Neurology	TNFSF14:O43557:OID20953:v1:Neurology	0.0695122
C6orf10	MICB_MICA	No	cis-position, trans-gene	8	6-32293853-G-A	missense_variant	46251	996	45255	2.59702e-12	-0.218816	-0.280086	-0.157546	0.0312601	genotypic	Inflammation	MICB_MICA:Q29980_Q29983:OID20593:v1:Inflammation	0.0107857
HSPA1B	TNFRSF8	No	trans-position, trans-gene	55	6-31829810-C-G	synonymous_variant	44939	31600	13339	2.59726e-12	-0.0449986	-0.0575985	-0.0323987	0.00642847	genotypic	Neurology	TNFRSF8:P28908:OID21049:v1:Neurology	0.466464
SLFN14	SLC27A4	No	trans-position, trans-gene	9	17-35557785-T-C	missense_variant	45344	14225	31119	2.59731e-12	0.0604847	0.0435485	0.0774208	0.00864081	genotypic	Neurology	SLC27A4:Q6P1M0:OID20814:v1:Neurology	0.171793
LYPD2	PLA2G10	No	trans-position, trans-gene	2	8-142752432-G-A	missense_variant	45759	14331	31428	2.59742e-12	-0.0588664	-0.0753495	-0.0423833	0.00840966	genotypic	Neurology	PLA2G10:O15496:OID21002:v1:Neurology	0.172765
TFR2	PILRA	No	cis-position, trans-gene	2	7-100627512-C-A	non_coding_transcript_exon_variant	46416	47	46369	2.59761e-12	-0.960234	-1.22911	-0.691359	0.13718	genotypic	Neurology	PILRA:Q9UKJ1:OID21129:v1:Neurology	0.000506928
PBX4	PCSK9	No	trans-position, trans-gene	38	19-19564887-C-T	3_prime_UTR_variant	46892	7371	39521	2.60004e-12	-0.0861788	-0.11031	-0.0620474	0.0123118	dominant	Cardiometabolic	PCSK9:Q8NBP7:OID20235:v1:Cardiometabolic	0.0819573
HLA-DRA	IL15	No	trans-position, trans-gene	41	6-32439932-C-A	5_prime_UTR_variant	45717	27022	18695	2.60006e-12	-0.0662098	-0.0847494	-0.0476701	0.00945892	dominant	Inflammation	IL15:P40933:OID20562:v1:Inflammation	0.362844
USP34	PAPPA	No	trans-position, trans-gene	1	2-61241626-T-C	synonymous_variant	45239	11347	33892	2.6007e-12	-0.0720433	-0.0922165	-0.0518702	0.0102923	dominant	Inflammation	PAPPA:Q13219:OID20421:v1:Inflammation	0.134355
VWA7	SOD2	No	trans-position, trans-gene	201	6-31765689-T-C	missense_variant	46395	11458	34937	2.60076e-12	-0.0728558	-0.0932566	-0.052455	0.0104085	dominant	Neurology	SOD2:P04179:OID21114:v1:Neurology	0.13279
APOA4	DDAH1	No	trans-position, trans-gene	1	11-116823155-C-T	missense_variant	46092	1496	44596	2.60078e-12	0.18042	0.1299	0.230941	0.0257756	dominant	Oncology	DDAH1:O94760:OID21299:v1:Oncology	0.0164149
IZUMO1	KEL	No	trans-position, trans-gene	90	19-48740962-C-A	synonymous_variant	45257	30369	14888	2.60106e-12	-0.0448193	-0.0573694	-0.0322692	0.00640305	genotypic	Neurology	KEL:P23276:OID20881:v1:Neurology	0.427192
PNPLA3	HNMT	No	trans-position, trans-gene	96	22-43928847-C-G	missense_variant	45109	16728	28381	2.60125e-12	0.0545448	0.0392714	0.0698182	0.00779248	genotypic	Neurology	HNMT:P50135:OID20975:v1:Neurology	0.209341
BAG1	SPINK4	No	cis-position, trans-gene	1	9-33255130-C-T	3_prime_UTR_variant	46263	1099	45164	2.60209e-12	-0.204434	-0.261679	-0.147188	0.0292065	genotypic	Inflammation	SPINK4:O60575:OID20509:v1:Inflammation	0.0118919
NFKBIL1	IL5RA	No	trans-position, trans-gene	33	6-31558135-C-T	missense_variant	46244	38612	7632	2.60219e-12	-0.0852804	-0.109161	-0.0614003	0.0121837	recessive	Inflammation	IL5RA:Q01344:OID20601:v1:Inflammation	0.0866896
AEN	ACAN	No	cis-position, trans-gene	1	15-88626383-A-G	synonymous_variant	45942	26603	19339	2.60322e-12	-0.0616905	-0.0789651	-0.0444159	0.00881351	dominant	Cardiometabolic	ACAN:P16112:OID20159:v1:Cardiometabolic	0.351684
BAZ1B	CTSF	No	trans-position, trans-gene	48	7-73442719-A-G	splice_region_variant	46282	16094	30188	2.6033e-12	-0.0662392	-0.0847876	-0.0476908	0.00946339	dominant	Oncology	CTSF:Q9UBX1:OID21500:v1:Oncology	0.192647
CCHCR1	IL12A_IL12B	No	trans-position, trans-gene	42	6-31154538-G-C	missense_variant	45948	32342	13606	2.6038e-12	0.0697453	0.0502151	0.0892756	0.00996432	dominant	Oncology	IL12A_IL12B:P29459_P29460:OID21327:v1:Oncology	0.456822
PRRC2A	CFC1	No	trans-position, trans-gene	155	6-31636814-C-T	missense_variant	45222	16085	29137	2.60505e-12	-0.0581489	-0.074432	-0.0418659	0.00830762	genotypic	Oncology	CFC1:P0CG37:OID21261:v1:Oncology	0.19751
HLA-A	TNFRSF8	No	trans-position, trans-gene	17	6-29942594-C-T	missense_variant	46013	9260	36753	2.60542e-12	-0.079903	-0.102278	-0.0575281	0.0114157	dominant	Neurology	TNFRSF8:P28908:OID21049:v1:Neurology	0.103795
SDCCAG3	ITGB6	No	trans-position, trans-gene	2	9-136404141-A-G	synonymous_variant	45187	30552	14635	2.60637e-12	0.0661988	0.0476614	0.0847362	0.00945778	dominant	Inflammation	ITGB6:P18564:OID20493:v1:Inflammation	0.430864
TUFM	CRTAM	No	trans-position, trans-gene	3	16-28844201-G-C	non_coding_transcript_exon_variant	45981	29274	16707	2.60645e-12	0.0462816	0.0333215	0.0592417	0.00661226	genotypic	Neurology	CRTAM:O95727:OID20914:v1:Neurology	0.398609
ITGA2B	ENTPD2	No	trans-position, trans-gene	3	17-44372421-G-A	synonymous_variant&splice_region_variant	44697	26780	17917	2.60803e-12	0.0666849	0.0480112	0.0853586	0.00952732	dominant	Oncology	ENTPD2:Q9Y5L3:OID21260:v1:Oncology	0.369712
HLA-A	ICAM3	No	trans-position, trans-gene	23	6-29943426-A-C	missense_variant	45469	15141	30328	2.6084e-12	0.0688866	0.0495962	0.0881769	0.00984195	dominant	Cardiometabolic	ICAM3:P32942:OID20277:v1:Cardiometabolic	0.186791
STK19	AIF1	No	cis-position, trans-gene	27	6-31980644-TCTC-T	splice_region_variant	44925	10740	34185	2.61007e-12	0.0675666	0.0486457	0.0864876	0.00965346	genotypic	Oncology	AIF1:P55008:OID21234:v1:Oncology	0.130101
GP6	ATOX1	No	trans-position, trans-gene	157	19-55027693-A-G	synonymous_variant	45805	30628	15177	2.61029e-12	0.0687838	0.0495219	0.0880457	0.00982743	recessive	Oncology	ATOX1:O00244:OID21476:v1:Oncology	0.183221
PDILT	HAVCR1	No	trans-position, trans-gene	19	16-20399166-G-A	synonymous_variant	46575	22194	24381	2.61069e-12	-0.0580434	-0.0742977	-0.0417891	0.00829297	dominant	Oncology	HAVCR1:Q96D42:OID21422:v1:Oncology	0.274913
ABO	IGF1R	No	trans-position, trans-gene	171	9-133255935-G-T	missense_variant	46004	215	45789	2.61112e-12	0.458769	0.330296	0.587242	0.0655468	recessive	Oncology	IGF1R:P08069:OID21274:v1:Oncology	0.0627024
GP6	CD40	No	trans-position, trans-gene	156	19-55018667-C-T	missense_variant	45337	43925	1412	2.61187e-12	0.0599763	0.0431806	0.0767719	0.00856914	genotypic	Inflammation	CD40:P25942:OID20724:v1:Inflammation	0.17608
HLA-C	CDSN	No	cis-position, trans-gene	5	6-31270482-G-C	missense_variant	43253	415	42838	2.61243e-12	0.339199	0.244211	0.434187	0.0484628	dominant	Inflammation	CDSN:Q15517:OID20667:v1:Inflammation	0.00493346
APOC3	VMO1	No	trans-position, trans-gene	8	11-116830638-G-A	splice_donor_variant	46101	211	45890	2.61284e-12	-0.471136	-0.603074	-0.339198	0.0673146	genotypic	Oncology	VMO1:Q7Z5L0:OID21381:v1:Oncology	0.00224949
TMEM176B	AOC1	No	cis-position, trans-gene	1	7-150791528-A-G	3_prime_UTR_variant	44901	36769	8132	2.6129e-12	-0.0857904	-0.109815	-0.0617656	0.0122574	dominant	Inflammation	AOC1:P19801:OID20452:v1:Inflammation	0.42185
PGBD1	DDR1	No	trans-position, trans-gene	3	6-28287085-G-C	missense_variant	46763	1056	45707	2.61322e-12	0.21077	0.151745	0.269794	0.0301144	genotypic	Neurology	DDR1:Q08345:OID21009:v1:Neurology	0.0113639
DMRTC2	PSG1	No	trans-position, trans-gene	1	19-41847817-A-G	synonymous_variant	46088	96	45992	2.61367e-12	-0.695425	-0.890174	-0.500676	0.099361	dominant	Neurology	PSG1:P11464:OID20916:v1:Neurology	0.00101386
DMRTC2	PSG1	No	trans-position, trans-gene	1	19-41847817-A-G	synonymous_variant	46088	96	45992	2.61367e-12	-0.695425	-0.890174	-0.500676	0.099361	genotypic	Neurology	PSG1:P11464:OID20916:v1:Neurology	0.00101386
PSORS1C1	IL12B	No	trans-position, trans-gene	68	6-31138491-A-G	non_coding_transcript_exon_variant	46265	5575	40690	2.61451e-12	0.0973235	0.0700685	0.124578	0.0139055	recessive	Inflammation	IL12B:P29460:OID20666:v1:Inflammation	0.342432
INPP5D	ITGAM	No	trans-position, trans-gene	2	2-233204411-G-A	synonymous_variant	46414	16033	30381	2.61487e-12	0.0565231	0.040694	0.0723522	0.00807601	genotypic	Neurology	ITGAM:P11215:OID21071:v1:Neurology	0.191183
ODF3	EIF4B	No	trans-position, trans-gene	57	11-198062-C-G	non_coding_transcript_exon_variant	45985	19074	26911	2.61526e-12	0.0654184	0.0470982	0.0837386	0.00934697	dominant	Neurology	EIF4B:P23588:OID21000:v1:Neurology	0.235515
DHX38	C4BPB	No	trans-position, trans-gene	6	16-72109515-G-A	splice_region_variant	46437	2000	44437	2.61593e-12	-0.151047	-0.193348	-0.108747	0.0215818	genotypic	Oncology	C4BPB:P20851:OID21481:v1:Oncology	0.0217718
KHDC4	PKLR	No	cis-position, trans-gene	9	1-155933617-C-T	non_coding_transcript_exon_variant	46081	41209	4872	2.61667e-12	0.104108	0.0749526	0.133264	0.0148751	dominant	Inflammation	PKLR:P30613:OID20682:v1:Inflammation	0.323384
MYL5	IDUA	No	cis-position, trans-gene	1	4-677993-C-A	5_prime_UTR_premature_start_codon_gain_variant	46719	423	46296	2.61748e-12	0.338029	0.243363	0.432695	0.0482986	dominant	Oncology	IDUA:P35475:OID21468:v1:Oncology	0.00448852
TSPAN3	KLRD1	No	trans-position, trans-gene	2	15-77052451-T-A	synonymous_variant	46512	20935	25577	2.6175e-12	-0.06282	-0.0804129	-0.0452271	0.00897589	recessive	Inflammation	KLRD1:Q13241:OID20632:v1:Inflammation	0.329459
SLC17A4	HBEGF	No	trans-position, trans-gene	8	6-25776721-G-A	missense_variant	46542	30881	15661	2.61769e-12	-0.0678505	-0.0868522	-0.0488488	0.00969468	dominant	Oncology	HBEGF:Q99075:OID21465:v1:Oncology	0.420307
BTNL2	BTN3A2	No	trans-position, trans-gene	61	6-32396178-T-C	synonymous_variant	46201	9244	36957	2.61782e-12	0.0803678	0.0578606	0.102875	0.0114832	recessive	Inflammation	BTN3A2:P78410:OID20540:v1:Inflammation	0.447367
CARMIL1	PAMR1	No	trans-position, trans-gene	30	6-25420116-C-G	synonymous_variant&splice_region_variant	46144	38659	7485	2.6187e-12	0.0852774	0.0613951	0.10916	0.0121847	recessive	Neurology	PAMR1:Q6UXH9:OID21153:v1:Neurology	0.0852526
GNPTAB	LGMN	No	trans-position, trans-gene	16	12-101764986-G-A	missense_variant	46504	1388	45116	2.62086e-12	-0.19026	-0.243544	-0.136976	0.0271856	dominant	Inflammation	LGMN:Q99538:OID20773:v1:Inflammation	0.0150859
CCDC12	GNLY	No	trans-position, trans-gene	22	3-46923707-C-G	non_coding_transcript_exon_variant	45961	40858	5103	2.62132e-12	-0.0478762	-0.0612845	-0.034468	0.00684087	genotypic	Neurology	GNLY:P22749:OID21132:v1:Neurology	0.329462
DPP7	CLEC4G	No	trans-position, trans-gene	7	9-137114298-G-C	missense_variant	45848	42837	3011	2.62151e-12	0.0520187	0.0374503	0.066587	0.00743277	genotypic	Inflammation	CLEC4G:Q6UXB4:OID20590:v1:Inflammation	0.253362
NOTCH4	KYNU	No	trans-position, trans-gene	157	6-32200994-G-T	synonymous_variant	46746	13111	33635	2.62238e-12	-0.0693291	-0.0887456	-0.0499126	0.00990631	dominant	Inflammation	KYNU:Q16719:OID20669:v1:Inflammation	0.152433
ABCA10	FAP	No	trans-position, trans-gene	5	17-69215890-A-G	synonymous_variant	46866	41550	5316	2.62249e-12	0.0986362	0.0710118	0.126261	0.014094	dominant	Cardiometabolic	FAP:Q12884:OID20330:v1:Cardiometabolic	0.338012
WDR72	CA12	No	trans-position, trans-gene	1	15-53710894-G-A	missense_variant	45707	10929	34778	2.62311e-12	0.0754714	0.0543347	0.0966082	0.010784	recessive	Oncology	CA12:O43570:OID21344:v1:Oncology	0.488571
MUC22	TNFRSF8	No	trans-position, trans-gene	24	6-31026982-A-C	synonymous_variant	46072	9418	36654	2.62375e-12	-0.0633866	-0.0811389	-0.0456342	0.00905725	genotypic	Neurology	TNFRSF8:P28908:OID21049:v1:Neurology	0.12041
HLA-DQA2	ADA2	No	trans-position, trans-gene	59	6-32745253-T-C	synonymous_variant	45721	36031	9690	2.62399e-12	-0.0445675	-0.0570493	-0.0320857	0.00636822	genotypic	Cardiometabolic	ADA2:Q9NZK5:OID20394:v1:Cardiometabolic	0.456756
CTSS	ACVRL1	No	trans-position, trans-gene	8	1-150764744-A-G	missense_variant	45973	7419	38554	2.62422e-12	-0.0834795	-0.106859	-0.0600997	0.0119284	dominant	Neurology	ACVRL1:P37023:OID20999:v1:Neurology	0.0843833
PPP1R26	PAEP	No	cis-position, trans-gene	1	9-135488048-G-A	missense_variant	46087	121	45966	2.62425e-12	0.558536	0.402109	0.714963	0.0798091	dominant	Neurology	PAEP:P09466:OID20925:v1:Neurology	0.00132015
NOTCH4	CTSZ	No	trans-position, trans-gene	157	6-32200994-G-T	synonymous_variant	46281	13008	33273	2.62496e-12	0.0621713	0.0447591	0.0795835	0.0088837	genotypic	Cardiometabolic	CTSZ:Q9UBR2:OID20365:v1:Cardiometabolic	0.152433
PRR14L	PIK3IP1	No	cis-position, trans-gene	1	22-31712838-T-A	synonymous_variant	46395	185	46210	2.62543e-12	-0.472404	-0.60471	-0.340099	0.0675025	recessive	Neurology	PIK3IP1:Q96FE7:OID21094:v1:Neurology	0.0640413
TMEM237	CASP10	No	cis-position, trans-gene	1	2-201626089-C-A	missense_variant	45336	4508	40828	2.62618e-12	0.108418	0.0780533	0.138782	0.0154919	dominant	Neurology	CASP10:Q92851:OID20893:v1:Neurology	0.0508294
HLA-DQB2	ADGRE5	No	trans-position, trans-gene	56	6-32761865-G-C	synonymous_variant	46607	36972	9635	2.62728e-12	0.0769141	0.0553725	0.0984557	0.0109905	dominant	Cardiometabolic	ADGRE5:P48960:OID20260:v1:Cardiometabolic	0.452523
PELI3	CTSF	No	cis-position, trans-gene	5	11-66473411-T-C	synonymous_variant	46415	2766	43649	2.62773e-12	-0.133089	-0.170364	-0.0958145	0.0190176	recessive	Oncology	CTSF:Q9UBX1:OID21500:v1:Oncology	0.242101
HINFP	HMBS	No	cis-position, trans-gene	2	11-119134422-C-T	missense_variant	46555	30003	16552	2.62815e-12	-0.0455646	-0.0583261	-0.0328031	0.00651093	genotypic	Oncology	HMBS:P08397:OID21385:v1:Oncology	0.404998
SLC2A2	IL17RB	No	trans-position, trans-gene	3	3-171007166-C-T	synonymous_variant	45409	8130	37279	2.62831e-12	-0.0767184	-0.0982053	-0.0552316	0.0109626	genotypic	Inflammation	IL17RB:Q9NRM6:OID20585:v1:Inflammation	0.094391
LGR6	CST5	No	trans-position, trans-gene	2	1-202214180-C-T	missense_variant	45310	32117	13193	2.62864e-12	-0.0693218	-0.0887371	-0.0499066	0.00990566	dominant	Neurology	CST5:P28325:OID20995:v1:Neurology	0.463016
ABO	FLRT2	No	trans-position, trans-gene	170	9-133256205-G-C	missense_variant	46068	7596	38472	2.62898e-12	0.0869274	0.0625811	0.111274	0.0124215	dominant	Neurology	FLRT2:O43155:OID20946:v1:Neurology	0.0862688
GPSM3	NECTIN2	No	trans-position, trans-gene	113	6-32192179-T-C	missense_variant	46176	18062	28114	2.62926e-12	0.0648945	0.046719	0.08307	0.00927312	dominant	Cardiometabolic	NECTIN2:Q92692:OID20222:v1:Cardiometabolic	0.220194
CELSR2	ASGR1	No	trans-position, trans-gene	15	1-109264477-G-A	synonymous_variant	46069	32635	13434	2.62957e-12	-0.0447845	-0.0573276	-0.0322413	0.0063995	genotypic	Neurology	ASGR1:P07306:OID20990:v1:Neurology	0.460686
PDHB	CD200	No	trans-position, trans-gene	41	3-58430808-C-T	synonymous_variant	46099	6318	39781	2.62986e-12	0.091458	0.0658426	0.117073	0.013069	recessive	Inflammation	CD200:P41217:OID20603:v1:Inflammation	0.372348
APOE	PLA2G10	No	trans-position, trans-gene	52	19-44908684-T-C	missense_variant	46066	13308	32758	2.63041e-12	-0.0604975	-0.0774415	-0.0435534	0.00864487	genotypic	Neurology	PLA2G10:O15496:OID21002:v1:Neurology	0.158672
KTN1	LGALS3	No	cis-position, trans-gene	1	14-55612321-A-T	synonymous_variant	46476	4664	41812	2.63144e-12	0.097948	0.0705145	0.125381	0.0139966	genotypic	Cardiometabolic	LGALS3:P17931:OID20284:v1:Cardiometabolic	0.0516126
DDX39B	WIF1	No	trans-position, trans-gene	177	6-31530467-G-GC	non_coding_transcript_exon_variant	46365	11797	34568	2.63199e-12	-0.064492	-0.0825551	-0.0464289	0.0092158	genotypic	Oncology	WIF1:Q9Y5W5:OID21464:v1:Oncology	0.137858
AP1G1	C4BPB	No	trans-position, trans-gene	5	16-71746696-T-C	5_prime_UTR_premature_start_codon_gain_variant	45910	26964	18946	2.63303e-12	0.0462222	0.0332761	0.0591683	0.00660511	genotypic	Oncology	C4BPB:P20851:OID21481:v1:Oncology	0.358094
WDR46	CPVL	No	trans-position, trans-gene	5	6-33286888-A-G	missense_variant	46537	12205	34332	2.63317e-12	-0.0739042	-0.0946037	-0.0532047	0.0105609	dominant	Oncology	CPVL:Q9H3G5:OID21435:v1:Oncology	0.141035
CCHCR1	EPHA2	No	trans-position, trans-gene	89	6-31144960-C-A	missense_variant	44512	20280	24232	2.63339e-12	0.0627223	0.0451549	0.0802898	0.00896292	dominant	Oncology	EPHA2:P29317:OID21342:v1:Oncology	0.262113
SLC22A4	SKAP2	No	trans-position, trans-gene	188	5-132334853-C-G	synonymous_variant	46143	39722	6421	2.63376e-12	-0.0468561	-0.0599799	-0.0337323	0.00669575	genotypic	Inflammation	SKAP2:O75563:OID20761:v1:Inflammation	0.371361
CACFD1	IL1R1	No	trans-position, trans-gene	176	9-133463535-T-C	synonymous_variant	46268	45307	961	2.63463e-12	0.0645699	0.0464846	0.0826551	0.00922711	genotypic	Neurology	IL1R1:P14778:OID21116:v1:Neurology	0.142662
OASL	LEPR	No	trans-position, trans-gene	31	12-121033534-G-A	synonymous_variant	46333	22467	23866	2.63558e-12	0.0499167	0.0359355	0.0638979	0.00713321	genotypic	Cardiometabolic	LEPR:P48357:OID20128:v1:Cardiometabolic	0.282043
HCG4P8	SFTPD	No	trans-position, trans-gene	9	6-29828329-G-T	non_coding_transcript_exon_variant	46335	3109	43226	2.63573e-12	0.12562	0.0904348	0.160805	0.0179514	dominant	Cardiometabolic	SFTPD:P35247:OID20214:v1:Cardiometabolic	0.0341378
EXD1	SPINT1	No	cis-position, trans-gene	2	15-41184267-G-A	synonymous_variant	46219	31184	15035	2.63732e-12	0.0461349	0.0332127	0.059057	0.00659286	genotypic	Neurology	SPINT1:O43278:OID21109:v1:Neurology	0.429991
IZUMO1	KEL	No	trans-position, trans-gene	90	19-48740963-G-A	missense_variant	45248	30360	14888	2.63741e-12	-0.0448065	-0.0573565	-0.0322565	0.006403	genotypic	Neurology	KEL:P23276:OID20881:v1:Neurology	0.42718
VMO1	CXCL16	No	cis-position, trans-gene	2	17-4786018-G-C	missense_variant	46854	9839	37015	2.63748e-12	0.0704879	0.0507446	0.0902313	0.0100731	genotypic	Cardiometabolic	CXCL16:Q9H2A7:OID20282:v1:Cardiometabolic	0.110867
GPATCH8	HEXIM1	No	cis-position, trans-gene	2	17-44398189-C-T	synonymous_variant	46237	4113	42124	2.63788e-12	0.107952	0.077715	0.138189	0.0154268	genotypic	Inflammation	HEXIM1:O94992:OID20589:v1:Inflammation	0.0457869
ZNF132	PON3	No	trans-position, trans-gene	3	19-58434836-C-T	missense_variant	46502	2158	44344	2.63836e-12	0.147575	0.10624	0.18891	0.0210893	recessive	Inflammation	PON3:Q15166:OID20777:v1:Inflammation	0.212944
ERBB2	CD59	No	trans-position, trans-gene	18	17-39727784-C-G	missense_variant	44605	39989	4616	2.63897e-12	0.0458053	0.0329754	0.0586351	0.00654578	genotypic	Cardiometabolic	CD59:P13987:OID20339:v1:Cardiometabolic	0.323468
HLA-DRA	HLA-DRA	Yes	cis-position, cis-gene	93	6-32443869-T-G	missense_variant	45644	16770	28874	2.63904e-12	-0.0672813	-0.0861265	-0.048436	0.00961486	recessive	Inflammation	HLA-DRA:P01903:OID20520:v1:Inflammation	0.396421
SH2B1	CRTAM	No	trans-position, trans-gene	3	16-28863801-T-G	5_prime_UTR_variant	45689	28978	16711	2.63962e-12	0.046302	0.0333329	0.0592711	0.00661684	genotypic	Neurology	CRTAM:O95727:OID20914:v1:Neurology	0.397918
GPANK1	LRPAP1	No	trans-position, trans-gene	155	6-31664357-C-A	missense_variant	46711	1800	44911	2.63966e-12	-0.164402	-0.21045	-0.118353	0.0234941	recessive	Neurology	LRPAP1:P30533:OID21059:v1:Neurology	0.197166
HNF1A	CES1	No	trans-position, trans-gene	38	12-120997672-G-A	missense_variant	45518	25797	19721	2.6397e-12	-0.0467904	-0.0598963	-0.0336845	0.00668664	genotypic	Cardiometabolic	CES1:P23141:OID20244:v1:Cardiometabolic	0.345929
HNF1A	IL18R1	No	trans-position, trans-gene	36	12-120997539-C-T	synonymous_variant	46720	23320	23400	2.64015e-12	0.0636326	0.0458091	0.0814562	0.00909359	dominant	Inflammation	IL18R1:Q13478:OID20652:v1:Inflammation	0.292655
DXO	TFF3	No	trans-position, trans-gene	32	6-31970635-G-T	missense_variant	46308	7163	39145	2.64034e-12	-0.0864055	-0.110608	-0.0622032	0.012348	dominant	Cardiometabolic	TFF3:Q07654:OID20371:v1:Cardiometabolic	0.0807526
GP6	DECR1	No	trans-position, trans-gene	194	19-55014977-T-G	missense_variant	46114	44980	1134	2.64262e-12	0.0625735	0.0450464	0.0801007	0.00894237	genotypic	Inflammation	DECR1:Q16698:OID20579:v1:Inflammation	0.158865
ZSCAN29	CKMT1A_CKMT1B	No	cis-position, trans-gene	2	15-43369604-T-C	splice_acceptor_variant	45910	4341	41569	2.64308e-12	-0.111198	-0.142345	-0.0800509	0.0158913	recessive	Inflammation	CKMT1A_CKMT1B:P12532:OID20721:v1:Inflammation	0.30319
TNXB	CD300E	No	trans-position, trans-gene	196	6-32096949-T-C	missense_variant	46545	11334	35211	2.64322e-12	0.0723655	0.0520954	0.0926356	0.0103418	dominant	Oncology	CD300E:Q496F6:OID21418:v1:Oncology	0.131018
HLA-H	TNFRSF4	No	trans-position, trans-gene	33	6-29888650-G-A	non_coding_transcript_exon_variant	45202	22289	22913	2.64335e-12	-0.0629973	-0.0806432	-0.0453514	0.00900292	dominant	Inflammation	TNFRSF4:P43489:OID20653:v1:Inflammation	0.317273
NHEJ1	PGLYRP1	No	trans-position, trans-gene	1	2-219076341-G-A	synonymous_variant	46591	44050	2541	2.64401e-12	0.0525393	0.0378226	0.067256	0.00750848	genotypic	Cardiometabolic	PGLYRP1:O75594:OID20338:v1:Cardiometabolic	0.231988
VWA7	TRIM21	No	trans-position, trans-gene	201	6-31765689-T-C	missense_variant	46243	854	45389	2.64447e-12	-0.234703	-0.300445	-0.16896	0.0335418	recessive	Inflammation	TRIM21:P19474:OID20533:v1:Inflammation	0.13279
PSORS1C1	PTPRF	No	trans-position, trans-gene	141	6-31117579-C-T	non_coding_transcript_exon_variant	44030	12378	31652	2.64455e-12	0.0622854	0.0448389	0.0797319	0.00890121	genotypic	Cardiometabolic	PTPRF:P10586:OID20310:v1:Cardiometabolic	0.152821
ATAT1	CPB1	No	trans-position, trans-gene	126	6-30643573-C-A	3_prime_UTR_variant	46907	12606	34301	2.64483e-12	-0.071615	-0.0916752	-0.0515549	0.0102347	dominant	Cardiometabolic	CPB1:P15086:OID20289:v1:Cardiometabolic	0.145707
DNAH1	SEMA3F	No	trans-position, trans-gene	11	3-52373025-C-T	synonymous_variant	46380	24387	21993	2.64748e-12	-0.0624793	-0.0799807	-0.0449778	0.00892924	dominant	Cardiometabolic	SEMA3F:Q13275:OID20186:v1:Cardiometabolic	0.309869
GALNT3	GALNT3	Yes	cis-position, cis-gene	1	2-165759516-TA-T	frameshift_variant	45480	9	45471	2.64749e-12	-2.3242	-2.97524	-1.67315	0.332161	genotypic	Inflammation	GALNT3:Q14435:OID20471:v1:Inflammation	9.5049e-05
GALNT3	GALNT3	Yes	cis-position, cis-gene	1	2-165759516-TA-T	frameshift_variant	45480	9	45471	2.64749e-12	-2.3242	-2.97524	-1.67315	0.332161	dominant	Inflammation	GALNT3:Q14435:OID20471:v1:Inflammation	9.5049e-05
SIGLEC1	MFGE8	No	trans-position, trans-gene	10	20-3699281-G-A	synonymous_variant	46394	5644	40750	2.64755e-12	0.0972132	0.0699822	0.124444	0.0138933	dominant	Neurology	MFGE8:Q08431:OID21134:v1:Neurology	0.0628672
PPP1R35	PILRA	No	cis-position, trans-gene	1	7-100435525-A-G	synonymous_variant	46416	150	46266	2.64807e-12	-0.55323	-0.708199	-0.39826	0.0790653	dominant	Neurology	PILRA:Q9UKJ1:OID21129:v1:Neurology	0.00160527
PPP1R35	PILRA	No	cis-position, trans-gene	1	7-100435525-A-G	synonymous_variant	46416	150	46266	2.64807e-12	-0.55323	-0.708199	-0.39826	0.0790653	genotypic	Neurology	PILRA:Q9UKJ1:OID21129:v1:Neurology	0.00160527
C6orf10	KDR	No	trans-position, trans-gene	51	6-32293994-A-G	missense_variant	46266	27691	18575	2.64827e-12	0.0468344	0.0337152	0.0599535	0.00669338	genotypic	Oncology	KDR:P35968:OID21497:v1:Oncology	0.368145
HLA-DQA2	AIF1	No	trans-position, trans-gene	8	6-32746077-G-A	splice_region_variant	45213	5562	39651	2.64874e-12	-0.0993423	-0.12717	-0.0715148	0.0141976	dominant	Oncology	AIF1:P55008:OID21234:v1:Oncology	0.0635466
DNAJC17	TYRO3	No	cis-position, trans-gene	1	15-40774427-C-G	missense_variant	46392	518	45874	2.64993e-12	-0.303725	-0.388804	-0.218645	0.0434077	genotypic	Cardiometabolic	TYRO3:Q06418:OID20161:v1:Cardiometabolic	0.00565061
ABCF1	DDR1	No	cis-position, trans-gene	36	6-30590700-G-GA	3_prime_UTR_variant	46142	41162	4980	2.65027e-12	-0.0478346	-0.0612341	-0.0344351	0.00683643	genotypic	Neurology	DDR1:Q08345:OID21009:v1:Neurology	0.32227
ATAT1	TNFSF13B	No	trans-position, trans-gene	126	6-30643573-C-A	3_prime_UTR_variant	46832	12585	34247	2.65113e-12	-0.0698139	-0.0893705	-0.0502573	0.00997777	dominant	Cardiometabolic	TNFSF13B:Q9Y275:OID20272:v1:Cardiometabolic	0.145707
TNC	MATN2	No	trans-position, trans-gene	2	9-115042265-T-C	synonymous_variant	46260	21051	25209	2.65119e-12	-0.0630448	-0.0807052	-0.0453845	0.00901031	dominant	Inflammation	MATN2:O00339:OID20767:v1:Inflammation	0.261459
CLEC4G	SEZ6L	No	trans-position, trans-gene	7	19-7730399-C-A	missense_variant	46472	59	46413	2.65161e-12	0.864254	0.622155	1.10635	0.123519	dominant	Oncology	SEZ6L:Q9BYH1:OID21488:v1:Oncology	0.000665343
CLEC4G	SEZ6L	No	trans-position, trans-gene	7	19-7730399-C-A	missense_variant	46472	59	46413	2.65161e-12	0.864254	0.622155	1.10635	0.123519	genotypic	Oncology	SEZ6L:Q9BYH1:OID21488:v1:Oncology	0.000665343
VPS37C	CD6	No	cis-position, trans-gene	2	11-61132460-G-A	missense_variant	46734	1490	45244	2.65203e-12	0.17796	0.128109	0.227812	0.0254342	genotypic	Inflammation	CD6:P30203:OID20649:v1:Inflammation	0.0160231
VASN	GPA33	No	trans-position, trans-gene	4	16-4381201-A-G	synonymous_variant	46094	28544	17550	2.6521e-12	-0.066476	-0.0850976	-0.0478544	0.00950075	recessive	Oncology	GPA33:Q99795:OID21376:v1:Oncology	0.213189
PYCR3	IL18	No	trans-position, trans-gene	2	8-143606566-C-G	missense_variant	46015	36329	9686	2.65219e-12	0.044408	0.0319682	0.0568478	0.00634679	genotypic	Inflammation	IL18:Q14116:OID20694:v1:Inflammation	0.458535
FUT2	NPDC1	No	trans-position, trans-gene	122	19-48703346-C-T	synonymous_variant	46317	31202	15115	2.65468e-12	-0.0652315	-0.0835048	-0.0469581	0.00932307	dominant	Cardiometabolic	NPDC1:Q9NQX5:OID20205:v1:Cardiometabolic	0.429271
PINLYP	PLAUR	No	cis-position, trans-gene	6	19-43581675-C-T	synonymous_variant	45955	15655	30300	2.65512e-12	0.0564941	0.0406683	0.0723199	0.00807431	genotypic	Inflammation	PLAUR:Q03405:OID20764:v1:Inflammation	0.188076
GGN	CDSN	No	trans-position, trans-gene	5	19-38387283-A-G	splice_region_variant	46658	2884	43774	2.65548e-12	-0.132061	-0.169055	-0.095066	0.0188746	dominant	Inflammation	CDSN:Q15517:OID20667:v1:Inflammation	0.0315115
IP6K3	RNASET2	No	trans-position, trans-gene	10	6-33726882-G-A	synonymous_variant	46628	4256	42372	2.65607e-12	0.108763	0.0782948	0.139231	0.0155449	dominant	Cardiometabolic	RNASET2:O00584:OID20321:v1:Cardiometabolic	0.0468234
C6orf10	TXNDC15	No	trans-position, trans-gene	4	6-32371734-C-T	5_prime_UTR_variant	46454	428	46026	2.65623e-12	-0.334916	-0.428737	-0.241094	0.0478678	genotypic	Oncology	TXNDC15:Q96J42:OID21495:v1:Oncology	0.00461691
PIGR	CST5	No	trans-position, trans-gene	7	1-206935771-C-T	missense_variant	45127	9127	36000	2.65672e-12	0.078525	0.0565275	0.100523	0.0112231	recessive	Neurology	CST5:P28325:OID20995:v1:Neurology	0.448343
POLR2B	SCG3	No	trans-position, trans-gene	3	4-57020984-C-T	synonymous_variant	44135	6577	37558	2.65737e-12	-0.0914319	-0.117045	-0.0658188	0.0130678	dominant	Inflammation	SCG3:Q8WXD2:OID20728:v1:Inflammation	0.0776579
IL12RB1	IL12RB1	Yes	cis-position, cis-gene	1	19-18083462-G-A	stop_gained	45480	22	45458	2.65866e-12	-1.47215	-1.88455	-1.05974	0.210409	dominant	Inflammation	IL12RB1:P42701:OID20486:v1:Inflammation	0.000242903
IL12RB1	IL12RB1	Yes	cis-position, cis-gene	1	19-18083462-G-A	stop_gained	45480	22	45458	2.65866e-12	-1.47215	-1.88455	-1.05974	0.210409	genotypic	Inflammation	IL12RB1:P42701:OID20486:v1:Inflammation	0.000242903
HEATR9	CCL4	No	cis-position, trans-gene	4	17-35855337-G-A	missense_variant	46325	11090	35235	2.65956e-12	-0.0746367	-0.0955455	-0.0537278	0.0106677	dominant	Inflammation	CCL4:P13236:OID20695:v1:Inflammation	0.127606
TRIM39	HLA-DRA	No	trans-position, trans-gene	19	6-30341731-T-C	synonymous_variant	46115	17579	28536	2.66149e-12	-0.0663515	-0.0849395	-0.0477634	0.00948362	dominant	Inflammation	HLA-DRA:P01903:OID20520:v1:Inflammation	0.213911
NOTCH4	GZMH	No	trans-position, trans-gene	39	6-32201368-G-A	synonymous_variant	45533	5099	40434	2.66179e-12	0.10013	0.0720788	0.12818	0.0143115	dominant	Cardiometabolic	GZMH:P20718:OID20096:v1:Cardiometabolic	0.0576354
SERPINA1	CD4	No	trans-position, trans-gene	135	14-94378610-C-T	missense_variant	46178	1878	44300	2.66241e-12	0.159295	0.114669	0.203921	0.0227682	dominant	Inflammation	CD4:P01730:OID20584:v1:Inflammation	0.0205979
TMEM258	CPA1	No	trans-position, trans-gene	77	11-61792609-G-A	5_prime_UTR_variant	46362	4708	41654	2.66275e-12	0.10616	0.0764198	0.135901	0.0151737	recessive	Cardiometabolic	CPA1:P15085:OID20280:v1:Cardiometabolic	0.312721
ABO	ALPP	No	trans-position, trans-gene	170	9-133256205-G-C	missense_variant	46080	7575	38505	2.66321e-12	0.0805422	0.0579784	0.103106	0.0115121	genotypic	Oncology	ALPP:P05187:OID21383:v1:Oncology	0.0862688
SH2B3	TPP1	No	trans-position, trans-gene	419	12-111446804-T-C	missense_variant	45620	34831	10789	2.66329e-12	-0.0757927	-0.0970259	-0.0545595	0.0108332	dominant	Inflammation	TPP1:O14773:OID20750:v1:Inflammation	0.484167
UBD	TNFSF13B	No	trans-position, trans-gene	101	6-29556180-A-G	synonymous_variant	46842	10889	35953	2.66355e-12	-0.0656726	-0.0840709	-0.0472744	0.00938679	genotypic	Cardiometabolic	TNFSF13B:Q9Y275:OID20272:v1:Cardiometabolic	0.124715
GP6	ATOX1	No	trans-position, trans-gene	156	19-55018667-C-T	missense_variant	45495	44073	1422	2.66401e-12	0.0602813	0.0433935	0.0771691	0.00861615	genotypic	Oncology	ATOX1:O00244:OID21476:v1:Oncology	0.17608
FLOT1	CCL19	No	trans-position, trans-gene	102	6-30730764-A-G	non_coding_transcript_exon_variant	46695	1905	44790	2.66435e-12	-0.161671	-0.206963	-0.116378	0.0231082	recessive	Neurology	CCL19:Q99731:OID21030:v1:Neurology	0.198289
IP6K2	SEMA3F	No	trans-position, trans-gene	3	3-48695047-T-C	missense_variant	46369	681	45688	2.6646e-12	0.259213	0.186594	0.331832	0.0370503	recessive	Cardiometabolic	SEMA3F:Q13275:OID20186:v1:Cardiometabolic	0.123264
BTNL2	IGFBP7	No	trans-position, trans-gene	46	6-32396067-C-T	synonymous_variant	46645	23569	23076	2.66568e-12	-0.0603056	-0.0772005	-0.0434107	0.00861978	dominant	Cardiometabolic	IGFBP7:Q16270:OID20236:v1:Cardiometabolic	0.296973
BTN1A1	TFRC	No	trans-position, trans-gene	9	6-26505175-C-A	synonymous_variant	45980	32906	13074	2.66632e-12	-0.0447952	-0.0573448	-0.0322456	0.00640281	genotypic	Cardiometabolic	TFRC:P02786:OID20369:v1:Cardiometabolic	0.470248
HLA-E	CDSN	No	cis-position, trans-gene	3	6-30491156-G-C	synonymous_variant	46663	862	45801	2.66642e-12	-0.234474	-0.300163	-0.168784	0.0335147	genotypic	Inflammation	CDSN:Q15517:OID20667:v1:Inflammation	0.00922112
SERPINA1	CTSZ	No	trans-position, trans-gene	135	14-94378610-C-T	missense_variant	46344	1888	44456	2.66642e-12	0.15769	0.113512	0.201867	0.0225395	genotypic	Cardiometabolic	CTSZ:Q9UBR2:OID20365:v1:Cardiometabolic	0.0205979
BAG6	AGR2	No	trans-position, trans-gene	151	6-31639124-C-CAAAG	3_prime_UTR_variant	44124	15114	29010	2.66717e-12	0.058585	0.0421722	0.0749978	0.00837382	genotypic	Neurology	AGR2:O95994:OID20896:v1:Neurology	0.191691
SSC5D	SSC5D	Yes	cis-position, cis-gene	2	19-55517834-C-A	missense_variant	46533	184	46349	2.66815e-12	0.501897	0.361285	0.642508	0.07174	recessive	Cardiometabolic	SSC5D:A1L4H1:OID20351:v1:Cardiometabolic	0.0653456
C6orf15	CCL19	No	trans-position, trans-gene	54	6-31112112-C-G	missense_variant	46709	35678	11031	2.66862e-12	-0.0752576	-0.0963418	-0.0541733	0.0107572	dominant	Neurology	CCL19:Q99731:OID21030:v1:Neurology	0.484167
ITGB6	LY75	No	cis-position, trans-gene	2	2-160107777-C-G	missense_variant	46260	217	46043	2.6688e-12	-0.470151	-0.601869	-0.338433	0.0672025	dominant	Inflammation	LY75:O60449:OID20580:v1:Inflammation	0.00233418
ITGB6	LY75	No	cis-position, trans-gene	2	2-160107777-C-G	missense_variant	46260	217	46043	2.6688e-12	-0.470151	-0.601869	-0.338433	0.0672025	genotypic	Inflammation	LY75:O60449:OID20580:v1:Inflammation	0.00233418
LILRA4	LILRB2	No	cis-position, trans-gene	2	19-54338128-T-C	missense_variant	46697	7408	39289	2.66934e-12	0.0816903	0.0588038	0.104577	0.0116767	genotypic	Cardiometabolic	LILRB2:Q8N423:OID20301:v1:Cardiometabolic	0.0824122
SLC22A4	ARSB	No	trans-position, trans-gene	188	5-132334853-C-G	synonymous_variant	45724	18169	27555	2.66964e-12	-0.0662142	-0.0847648	-0.0476635	0.00946456	recessive	Oncology	ARSB:P15848:OID21331:v1:Oncology	0.371361
DNAH1	NELL2	No	trans-position, trans-gene	6	3-52347849-A-G	missense_variant	46517	479	46038	2.66985e-12	0.308283	0.221913	0.394652	0.0440658	genotypic	Inflammation	NELL2:Q99435:OID20706:v1:Inflammation	0.00519623
ADH4	EBI3_IL27	No	trans-position, trans-gene	25	4-99131582-C-A	synonymous_variant	46586	42163	4423	2.67059e-12	-0.0477087	-0.061075	-0.0343424	0.00681949	genotypic	Oncology	EBI3_IL27:Q14213_Q8NEV9:OID21389:v1:Oncology	0.303721
ZNRD1	GZMH	No	trans-position, trans-gene	106	6-30064745-A-C	3_prime_UTR_variant	44731	843	43888	2.67136e-12	-0.23436	-0.30002	-0.168701	0.0334994	recessive	Cardiometabolic	GZMH:P20718:OID20096:v1:Cardiometabolic	0.131194
GP6	PPP1R2	No	trans-position, trans-gene	181	19-55027704-T-G	synonymous_variant	46039	32203	13836	2.67277e-12	0.0704348	0.0507012	0.0901684	0.0100681	recessive	Cardiometabolic	PPP1R2:P41236:OID20176:v1:Cardiometabolic	0.163342
NLRP1	VMO1	No	cis-position, trans-gene	1	17-5583844-C-G	synonymous_variant	46046	14462	31584	2.67289e-12	0.0599786	0.0431745	0.0767828	0.00857349	genotypic	Oncology	VMO1:Q7Z5L0:OID21381:v1:Oncology	0.172091
STAB1	KAZALD1	No	trans-position, trans-gene	25	3-52519609-TGTAA-T	non_coding_transcript_exon_variant	45895	13864	32031	2.67308e-12	0.0704497	0.0507118	0.0901875	0.0100702	recessive	Oncology	KAZALD1:Q96I82:OID21339:v1:Oncology	0.451087
KNG1	ADAMTS15	No	trans-position, trans-gene	24	3-186742138-T-C	missense_variant	45967	29955	16012	2.67379e-12	-0.0677594	-0.0867436	-0.0487752	0.00968575	dominant	Oncology	ADAMTS15:Q8TE58:OID21275:v1:Oncology	0.410056
JMJD1C	ENAH	No	trans-position, trans-gene	290	10-63168063-C-G	missense_variant	43766	31107	12659	2.67468e-12	0.0463343	0.0333529	0.0593158	0.00662314	genotypic	Inflammation	ENAH:Q8N8S7:OID20497:v1:Inflammation	0.466643
SLC2A6	LGALS7_LGALS7B	No	trans-position, trans-gene	26	9-133473458-G-A	synonymous_variant	46117	9213	36904	2.67483e-12	-0.0763769	-0.0977756	-0.0549781	0.0109177	dominant	Oncology	LGALS7_LGALS7B:P47929:OID21406:v1:Oncology	0.105442
ZKSCAN3	SFTPD	No	trans-position, trans-gene	24	6-28366302-CAG-C	3_prime_UTR_variant	46087	24481	21606	2.67493e-12	-0.0632847	-0.0810154	-0.045554	0.00904621	dominant	Cardiometabolic	SFTPD:P35247:OID20214:v1:Cardiometabolic	0.316645
SRRM5	TNFSF10	No	trans-position, trans-gene	6	19-43614036-A-C	missense_variant	46812	13254	33558	2.67498e-12	0.0704811	0.0507341	0.0902281	0.0100749	dominant	Inflammation	TNFSF10:P50591:OID20611:v1:Inflammation	0.1534
IRF1	MARCO	No	trans-position, trans-gene	31	5-132484108-G-A	non_coding_transcript_exon_variant	45466	25069	20397	2.67546e-12	-0.0473381	-0.060601	-0.0340752	0.00676673	genotypic	Cardiometabolic	MARCO:Q9UEW3:OID20210:v1:Cardiometabolic	0.332626
CPN2	TNFRSF11B	No	trans-position, trans-gene	1	3-194342424-G-A	synonymous_variant	46220	28755	17465	2.67618e-12	0.0606251	0.0436394	0.0776109	0.00866612	dominant	Inflammation	TNFRSF11B:O00300:OID20735:v1:Inflammation	0.386651
VARS2	IL15	No	trans-position, trans-gene	31	6-30924545-C-T	synonymous_variant	45027	25974	19053	2.6765e-12	-0.048405	-0.0619669	-0.0348431	0.00691927	genotypic	Inflammation	IL15:P40933:OID20562:v1:Inflammation	0.350626
DBNDD2	KITLG	No	trans-position, trans-gene	3	20-45409934-A-G	missense_variant&splice_region_variant	45930	27860	18070	2.67759e-12	-0.0659199	-0.0843893	-0.0474505	0.00942307	recessive	Cardiometabolic	KITLG:P21583:OID20196:v1:Cardiometabolic	0.222788
BCKDHA	IL7R	No	trans-position, trans-gene	7	19-41422962-G-GC	frameshift_variant	45477	38339	7138	2.6793e-12	0.0896379	0.064523	0.114753	0.0128136	dominant	Neurology	IL7R:P16871:OID21136:v1:Neurology	0.387641
IRF1	ADGRE2	No	trans-position, trans-gene	31	5-132486363-T-C	synonymous_variant	46253	25916	20337	2.67951e-12	-0.0466794	-0.0597582	-0.0336006	0.00667281	genotypic	Inflammation	ADGRE2:Q9UHX3:OID20755:v1:Inflammation	0.337437
UBD	TNFRSF1A	No	trans-position, trans-gene	101	6-29556180-A-G	synonymous_variant	46396	10761	35635	2.67952e-12	0.0728563	0.0524432	0.0932695	0.0104148	dominant	Neurology	TNFRSF1A:P19438:OID21155:v1:Neurology	0.124715
MORN4	CRTAC1	No	cis-position, trans-gene	1	10-97633477-G-A	5_prime_UTR_variant	46918	2564	44354	2.67996e-12	0.133793	0.0963062	0.17128	0.0191258	recessive	Cardiometabolic	CRTAC1:Q9NQ79:OID20279:v1:Cardiometabolic	0.233629
EIF2B4	CGREF1	No	cis-position, trans-gene	1	2-27367171-G-C	missense_variant	46380	2656	43724	2.68025e-12	-0.137651	-0.176219	-0.0990832	0.0196773	dominant	Cardiometabolic	CGREF1:Q99674:OID20152:v1:Cardiometabolic	0.0291371
STK26	PSPN	No	trans-position, trans-gene	1	X-132055477-C-T	synonymous_variant	46009	5542	40467	2.68035e-12	0.077073	0.0554783	0.0986677	0.0110176	recessive	Inflammation	PSPN:O60542:OID20511:v1:Inflammation	0.209661
PROC	PROC	Yes	cis-position, cis-gene	1	2-127428579-C-T	missense_variant	46486	6	46480	2.68098e-12	-2.75246	-3.52366	-1.98125	0.393467	dominant	Cardiometabolic	PROC:P04070:OID20402:v1:Cardiometabolic	6.3366e-05
PROC	PROC	Yes	cis-position, cis-gene	1	2-127428579-C-T	missense_variant	46486	6	46480	2.68098e-12	-2.75246	-3.52366	-1.98125	0.393467	genotypic	Cardiometabolic	PROC:P04070:OID20402:v1:Cardiometabolic	6.3366e-05
HLA-E	SLAMF7	No	trans-position, trans-gene	32	6-30489955-T-C	synonymous_variant	46146	20840	25306	2.68208e-12	-0.0647874	-0.0829401	-0.0466347	0.00926151	recessive	Inflammation	SLAMF7:Q9NQ25:OID20602:v1:Inflammation	0.328633
CDSN	ICAM3	No	trans-position, trans-gene	47	6-31116658-G-A	synonymous_variant	46853	4568	42285	2.68218e-12	0.107689	0.0775155	0.137862	0.0153944	recessive	Cardiometabolic	ICAM3:P32942:OID20277:v1:Cardiometabolic	0.311412
MICA	TNFRSF8	No	trans-position, trans-gene	42	6-31411200-G-A	missense_variant	46745	20937	25808	2.68302e-12	-0.0638708	-0.0817669	-0.0459748	0.00913058	dominant	Neurology	TNFRSF8:P28908:OID21049:v1:Neurology	0.258375
ST3GAL4	MDGA1	No	trans-position, trans-gene	37	11-126407321-C-T	synonymous_variant	45908	24027	21881	2.68319e-12	0.0629966	0.0453456	0.0806477	0.00900557	dominant	Neurology	MDGA1:Q8NFP4:OID20951:v1:Neurology	0.310918
SEC14L3	TCN2	No	cis-position, trans-gene	1	22-30464843-C-T	missense_variant	46609	2076	44533	2.68369e-12	0.151775	0.109249	0.194301	0.0216969	recessive	Cardiometabolic	TCN2:P20062:OID20341:v1:Cardiometabolic	0.206622
ADAM8	KIT	No	trans-position, trans-gene	3	10-133270728-C-CAGA	splice_region_variant	45781	36756	9025	2.68369e-12	-0.0788813	-0.100983	-0.0567794	0.0112764	recessive	Cardiometabolic	KIT:P10721:OID20370:v1:Cardiometabolic	0.104559
TNXB	CDSN	No	cis-position, trans-gene	16	6-32062152-C-T	splice_region_variant	46618	82	46536	2.6839e-12	-0.758838	-0.971459	-0.546217	0.108479	recessive	Inflammation	CDSN:Q15517:OID20667:v1:Inflammation	0.0429046
NECTIN4	NECTIN4	Yes	cis-position, cis-gene	2	1-161079709-G-A	missense_variant	46468	944	45524	2.68415e-12	-0.225532	-0.288724	-0.162339	0.0322408	dominant	Oncology	NECTIN4:Q96NY8:OID21490:v1:Oncology	0.010245
RUNX1	PDGFA	No	trans-position, trans-gene	11	21-34887027-A-G	missense_variant	46933	1901	45032	2.68488e-12	0.160255	0.115352	0.205158	0.0229094	genotypic	Cardiometabolic	PDGFA:P04085:OID20313:v1:Cardiometabolic	0.0204689
TRIM26	IL17RB	No	trans-position, trans-gene	60	6-30198489-C-T	synonymous_variant	45624	18761	26863	2.68507e-12	0.0647844	0.0466322	0.0829366	0.00926126	dominant	Inflammation	IL17RB:Q9NRM6:OID20585:v1:Inflammation	0.232644
AC116366.3	LY9	No	trans-position, trans-gene	31	5-132486532-T-C	5_prime_UTR_variant	45520	5196	40324	2.68607e-12	-0.101668	-0.130155	-0.0731808	0.014534	recessive	Inflammation	LY9:Q9HBG7:OID20670:v1:Inflammation	0.337752
CFB	IL12A_IL12B	No	trans-position, trans-gene	51	6-31947158-A-G	synonymous_variant	46078	44209	1869	2.68662e-12	0.0563159	0.0405363	0.0720955	0.00805076	genotypic	Oncology	IL12A_IL12B:P29459_P29460:OID21327:v1:Oncology	0.198335
CCDC87	CTSF	No	cis-position, trans-gene	4	11-66590655-C-T	synonymous_variant	46393	35879	10514	2.68716e-12	-0.0446289	-0.0571339	-0.0321239	0.00638006	genotypic	Oncology	CTSF:Q9UBX1:OID21500:v1:Oncology	0.476314
LTA	CXCL10	No	trans-position, trans-gene	53	6-31572779-T-C	missense_variant	45985	20076	25909	2.68781e-12	-0.0502214	-0.0642934	-0.0361493	0.00717956	genotypic	Inflammation	CXCL10:P02778:OID20697:v1:Inflammation	0.251259
UMOD	FAM3C	No	trans-position, trans-gene	83	16-20348779-G-A	synonymous_variant	46301	43602	2699	2.68922e-12	0.0508242	0.0365831	0.0650654	0.00726583	genotypic	Cardiometabolic	FAM3C:Q92520:OID20233:v1:Cardiometabolic	0.241019
MDH2	HSPB1	No	cis-position, trans-gene	2	7-76066295-A-G	missense_variant	45592	4225	41367	2.6896e-12	0.108028	0.0777585	0.138298	0.0154437	genotypic	Cardiometabolic	HSPB1:P04792:OID20230:v1:Cardiometabolic	0.0473056
GCKR	COL18A1	No	trans-position, trans-gene	304	2-27508073-T-C	missense_variant&splice_region_variant	46123	17182	28941	2.68991e-12	-0.0629133	-0.0805419	-0.0452847	0.00899412	recessive	Cardiometabolic	COL18A1:P39060:OID20332:v1:Cardiometabolic	0.392623
MFSD13A	PDGFA	No	trans-position, trans-gene	27	10-102471297-A-G	synonymous_variant	46912	36874	10038	2.69124e-12	0.0781497	0.0562515	0.100048	0.0111725	dominant	Cardiometabolic	PDGFA:P04085:OID20313:v1:Cardiometabolic	0.461052
TMEM147-AS1	NME3	No	trans-position, trans-gene	1	19-35542923-G-A	non_coding_transcript_exon_variant	45432	15440	29992	2.69251e-12	-0.0686914	-0.0879394	-0.0494435	0.00982032	dominant	Inflammation	NME3:Q13232:OID20789:v1:Inflammation	0.188661
MUC22	TXNDC15	No	trans-position, trans-gene	4	6-31026858-C-T	missense_variant	45277	1423	43854	2.69267e-12	-0.186222	-0.238403	-0.134041	0.0266228	dominant	Oncology	TXNDC15:Q96J42:OID21495:v1:Oncology	0.0174708
BAG6	PLA2G10	No	trans-position, trans-gene	22	6-31647737-T-C	synonymous_variant	46083	1543	44540	2.69306e-12	0.173117	0.124608	0.221627	0.0247495	genotypic	Neurology	PLA2G10:O15496:OID21002:v1:Neurology	0.0168888
SLC44A4	WFIKKN1	No	trans-position, trans-gene	8	6-31879021-G-A	5_prime_UTR_premature_start_codon_gain_variant	45904	1316	44588	2.69347e-12	0.180648	0.130028	0.231268	0.0258262	genotypic	Neurology	WFIKKN1:Q96NZ8:OID20939:v1:Neurology	0.0144702
HRNR	TDRKH	No	cis-position, trans-gene	2	1-152213274-G-A	synonymous_variant	45233	12770	32463	2.69401e-12	0.0632412	0.0455202	0.0809621	0.00904122	genotypic	Neurology	TDRKH:Q9Y2W6:OID20875:v1:Neurology	0.153677
MAMDC4	NPDC1	No	cis-position, trans-gene	5	9-136854031-G-A	missense_variant	46365	7996	38369	2.69417e-12	0.075409	0.0542783	0.0965396	0.0107809	genotypic	Cardiometabolic	NPDC1:Q9NQX5:OID20205:v1:Cardiometabolic	0.0906728
MICB	GZMH	No	trans-position, trans-gene	22	6-31507043-C-T	missense_variant	45539	3709	41830	2.69446e-12	0.111658	0.0803698	0.142946	0.0159632	genotypic	Cardiometabolic	GZMH:P20718:OID20096:v1:Cardiometabolic	0.0417828
FANCI	MFGE8	No	cis-position, trans-gene	1	15-89295087-A-T	missense_variant	46373	8998	37375	2.69551e-12	0.0803644	0.0578449	0.102884	0.0114894	dominant	Neurology	MFGE8:Q08431:OID21134:v1:Neurology	0.102366
CCDC12	CCL13	No	trans-position, trans-gene	22	3-46923707-C-G	non_coding_transcript_exon_variant	46286	41129	5157	2.69761e-12	-0.0475352	-0.0608556	-0.0342148	0.00679606	genotypic	Inflammation	CCL13:Q99616:OID20655:v1:Inflammation	0.329462
TMEM94	CD300LF	No	cis-position, trans-gene	1	17-75489626-G-A	synonymous_variant	46684	4819	41865	2.69795e-12	-0.0973039	-0.124571	-0.0700372	0.0139115	genotypic	Oncology	CD300LF:Q8TDQ1:OID21469:v1:Oncology	0.0529837
VWA7	PDCD1	No	trans-position, trans-gene	203	6-31766568-G-T	synonymous_variant	46620	11494	35126	2.69798e-12	0.0739084	0.0531976	0.0946192	0.0105667	dominant	Oncology	PDCD1:Q15116:OID21396:v1:Oncology	0.132818
PXK	SORT1	No	trans-position, trans-gene	41	3-58424827-C-T	missense_variant	46246	6343	39903	2.69818e-12	0.0928986	0.0668663	0.118931	0.0132817	recessive	Cardiometabolic	SORT1:Q99523:OID20213:v1:Cardiometabolic	0.372855
CFL1	QPCT	No	trans-position, trans-gene	2	11-65856268-A-G	5_prime_UTR_variant	46305	16222	30083	2.69827e-12	0.0565408	0.0406968	0.0723848	0.00808361	genotypic	Cardiometabolic	QPCT:Q16769:OID20320:v1:Cardiometabolic	0.19387
RDH13	PRSS27	No	trans-position, trans-gene	87	19-55059206-A-G	synonymous_variant	46146	45026	1120	2.69971e-12	0.0624017	0.0449151	0.0798882	0.00892163	genotypic	Cardiometabolic	PRSS27:Q9BQR3:OID20212:v1:Cardiometabolic	0.156836
TRIM31	EPHA2	No	trans-position, trans-gene	75	6-30112497-G-A	synonymous_variant	44541	14266	30275	2.69984e-12	0.0573519	0.0412806	0.0734233	0.00819959	genotypic	Oncology	EPHA2:P29317:OID21342:v1:Oncology	0.177132
SLC22A4	ARHGEF12	No	trans-position, trans-gene	259	5-132340627-C-T	missense_variant	46072	31324	14748	2.70051e-12	-0.0455979	-0.0583757	-0.0328201	0.00651921	genotypic	Inflammation	ARHGEF12:Q9NZN5:OID20554:v1:Inflammation	0.433268
ANO5	IDI2	No	trans-position, trans-gene	4	11-22250324-A-T	missense_variant	45098	37387	7711	2.70134e-12	0.0459039	0.0330404	0.0587674	0.00656297	genotypic	Neurology	IDI2:Q9BXS1:OID20823:v1:Neurology	0.412692
ZMYND10	SEMA3F	No	cis-position, trans-gene	1	3-50342382-C-T	non_coding_transcript_exon_variant	46396	107	46289	2.70148e-12	-0.649802	-0.831896	-0.467708	0.0929043	dominant	Cardiometabolic	SEMA3F:Q13275:OID20186:v1:Cardiometabolic	0.00115115
ZMYND10	SEMA3F	No	cis-position, trans-gene	1	3-50342382-C-T	non_coding_transcript_exon_variant	46396	107	46289	2.70148e-12	-0.649802	-0.831896	-0.467708	0.0929043	genotypic	Cardiometabolic	SEMA3F:Q13275:OID20186:v1:Cardiometabolic	0.00115115
CIITA	CD74	No	trans-position, trans-gene	1	16-10907837-T-C	missense_variant	46676	7609	39067	2.70151e-12	-0.0825692	-0.105708	-0.0594308	0.0118052	dominant	Neurology	CD74:P04233:OID21040:v1:Neurology	0.0853633
SLC26A8	CLPS	No	cis-position, trans-gene	1	6-35997810-G-A	synonymous_variant	46337	238	46099	2.70177e-12	0.449968	0.323873	0.576062	0.0643334	dominant	Neurology	CLPS:P04118:OID21156:v1:Neurology	0.00254531
SLC26A8	CLPS	No	cis-position, trans-gene	1	6-35997810-G-A	synonymous_variant	46337	238	46099	2.70177e-12	0.449968	0.323873	0.576062	0.0643334	genotypic	Neurology	CLPS:P04118:OID21156:v1:Neurology	0.00254531
PSD3	CELA3A	No	trans-position, trans-gene	7	8-18872307-G-A	missense_variant	46751	22934	23817	2.70283e-12	-0.0639236	-0.0818371	-0.0460101	0.00913947	recessive	Cardiometabolic	CELA3A:P09093:OID20298:v1:Cardiometabolic	0.300404
CETP	PAG1	No	trans-position, trans-gene	28	16-56971389-C-T	splice_region_variant	44998	30866	14132	2.70397e-12	-0.0707698	-0.0906018	-0.0509378	0.0101183	dominant	Cardiometabolic	PAG1:Q9NWQ8:OID20108:v1:Cardiometabolic	0.44016
C6orf10	CDH1	No	trans-position, trans-gene	192	6-32293475-T-G	missense_variant	44845	10918	33927	2.70427e-12	0.0674621	0.048557	0.0863672	0.00964538	genotypic	Cardiometabolic	CDH1:P12830:OID20353:v1:Cardiometabolic	0.130159
MICA	CCL4	No	trans-position, trans-gene	59	6-31410558-G-C	missense_variant	46355	5624	40731	2.70542e-12	-0.0927206	-0.118704	-0.0667368	0.0132569	genotypic	Inflammation	CCL4:P13236:OID20695:v1:Inflammation	0.0627655
APOC3	AGRP	No	trans-position, trans-gene	14	11-116830819-T-C	synonymous_variant	46770	43839	2931	2.70553e-12	-0.0507398	-0.064959	-0.0365205	0.00725466	genotypic	Inflammation	AGRP:O00253:OID20658:v1:Inflammation	0.2499
SLC2A6	REG1B	No	trans-position, trans-gene	110	9-133475078-T-G	synonymous_variant	46878	24583	22295	2.70988e-12	-0.0627178	-0.0802943	-0.0451413	0.00896755	recessive	Cardiometabolic	REG1B:P48304:OID20266:v1:Cardiometabolic	0.275965
CABIN1	SUSD2	No	cis-position, trans-gene	1	22-24064130-A-C	missense_variant	46411	17	46394	2.7106e-12	-1.62249	-2.07719	-1.16779	0.231988	recessive	Neurology	SUSD2:Q9UGT4:OID21098:v1:Neurology	0.0187266
ST3GAL4	SELE	No	trans-position, trans-gene	30	11-126406065-T-C	5_prime_UTR_variant	46747	7474	39273	2.71097e-12	-0.0862848	-0.110466	-0.0621035	0.0123373	recessive	Cardiometabolic	SELE:P16581:OID20290:v1:Cardiometabolic	0.397544
MAMDC4	SELE	No	trans-position, trans-gene	1	9-136853357-G-A	missense_variant	46935	1224	45711	2.71136e-12	-0.195983	-0.250908	-0.141059	0.0280225	genotypic	Cardiometabolic	SELE:P16581:OID20290:v1:Cardiometabolic	0.0130223
GAS6-AS1	SELPLG	No	trans-position, trans-gene	4	13-113839885-G-A	non_coding_transcript_exon_variant	45885	20491	25394	2.71137e-12	0.0631185	0.0454296	0.0808074	0.00902488	dominant	Inflammation	SELPLG:Q14242:OID20560:v1:Inflammation	0.25624
CCDC12	TNFRSF8	No	trans-position, trans-gene	22	3-46922012-T-C	3_prime_UTR_variant	45956	40800	5156	2.71235e-12	-0.0478259	-0.0612292	-0.0344226	0.00683836	genotypic	Neurology	TNFRSF8:P28908:OID21049:v1:Neurology	0.329042
PRRC2A	CBLIF	No	trans-position, trans-gene	155	6-31636814-C-T	missense_variant	46283	1770	44513	2.71282e-12	-0.165771	-0.212229	-0.119313	0.0237028	recessive	Cardiometabolic	CBLIF:P27352:OID20179:v1:Cardiometabolic	0.19751
APOH	GDF2	No	trans-position, trans-gene	62	17-66214462-A-C	missense_variant	46324	2706	43618	2.71312e-12	0.125308	0.0901902	0.160426	0.0179173	genotypic	Cardiometabolic	GDF2:Q9UK05:OID20202:v1:Cardiometabolic	0.0298604
BRD2	HLA-DRA	No	cis-position, trans-gene	17	6-32976969-G-A	synonymous_variant	45880	5738	40142	2.71337e-12	0.0975774	0.070231	0.124924	0.0139521	recessive	Inflammation	HLA-DRA:P01903:OID20520:v1:Inflammation	0.350413
GAL3ST4	MFAP5	No	trans-position, trans-gene	7	7-100159989-G-A	missense_variant	46746	37435	9311	2.71337e-12	0.0443829	0.0319444	0.0568215	0.00634614	genotypic	Cardiometabolic	MFAP5:Q13361:OID20239:v1:Cardiometabolic	0.444361
MEF2D	CXCL5	No	trans-position, trans-gene	15	1-156480948-G-A	synonymous_variant	46191	19648	26543	2.71432e-12	-0.0632522	-0.080979	-0.0455254	0.00904421	recessive	Cardiometabolic	CXCL5:P42830:OID20207:v1:Cardiometabolic	0.347793
GPANK1	HSPA1A	No	cis-position, trans-gene	155	6-31664357-C-A	missense_variant	46356	16489	29867	2.71559e-12	-0.0669047	-0.0856553	-0.048154	0.00956657	dominant	Inflammation	HSPA1A:P0DMV8:OID20718:v1:Inflammation	0.197166
C15orf39	CA3	No	trans-position, trans-gene	6	15-75206403-G-C	missense_variant	46813	22801	24012	2.71608e-12	0.0617733	0.0444607	0.0790859	0.00883289	dominant	Cardiometabolic	CA3:P07451:OID20271:v1:Cardiometabolic	0.285424
STAB1	PODXL2	No	trans-position, trans-gene	26	3-52523992-T-C	missense_variant	46430	14555	31875	2.7163e-12	0.0691581	0.0497758	0.0885403	0.00988883	recessive	Oncology	PODXL2:Q9NZ53:OID21487:v1:Oncology	0.44034
TNXB	AMBP	No	trans-position, trans-gene	13	6-32084667-C-T	missense_variant	46647	1456	45191	2.71654e-12	-0.17165	-0.219757	-0.123543	0.0245441	genotypic	Oncology	AMBP:P02760:OID21413:v1:Oncology	0.0157593
DYNC2H1	MMP3	No	cis-position, trans-gene	1	11-103109776-T-C	splice_region_variant	46407	777	45630	2.7166e-12	0.1946	0.140062	0.249139	0.0278258	genotypic	Neurology	MMP3:P08254:OID21083:v1:Neurology	0.00841872
HNF1A	IL1RAP	No	trans-position, trans-gene	39	12-120997030-G-A	non_coding_transcript_exon_variant	45801	26084	19717	2.71708e-12	-0.0466709	-0.0597509	-0.0335908	0.00667343	genotypic	Neurology	IL1RAP:Q9NPH3:OID21126:v1:Neurology	0.346603
TRIM38	SIGLEC6	No	trans-position, trans-gene	42	6-25983549-C-T	synonymous_variant	46692	8641	38051	2.71731e-12	0.076436	0.0550138	0.0978582	0.0109296	genotypic	Oncology	SIGLEC6:O43699:OID21394:v1:Oncology	0.0975906
NOTCH4	HLA-E	No	trans-position, trans-gene	31	6-32220863-T-C	missense_variant	45879	3946	41933	2.71756e-12	-0.111842	-0.143187	-0.0804971	0.0159923	recessive	Inflammation	HLA-E:P13747:OID20532:v1:Inflammation	0.287578
WDR81	SLC39A5	No	trans-position, trans-gene	6	17-1737499-C-T	synonymous_variant	46227	18104	28123	2.71757e-12	0.0521434	0.0375295	0.0667572	0.00745598	genotypic	Inflammation	SLC39A5:Q6ZMH5:OID20539:v1:Inflammation	0.220105
CADM3	CXCL8	No	trans-position, trans-gene	6	1-159199851-T-C	synonymous_variant	45875	42550	3325	2.71793e-12	-0.0506554	-0.0648523	-0.0364586	0.00724323	genotypic	Oncology	CXCL8:P10145:OID21430:v1:Oncology	0.266956
RYR1	SPINT2	No	cis-position, trans-gene	3	19-38517363-G-A	synonymous_variant	46450	5581	40869	2.71849e-12	-0.0920753	-0.117881	-0.0662698	0.013166	genotypic	Inflammation	SPINT2:O43291:OID20720:v1:Inflammation	0.0625833
VARS2	IL2RA	No	trans-position, trans-gene	31	6-30922429-T-C	non_coding_transcript_exon_variant	45900	26588	19312	2.71861e-12	-0.0643881	-0.0824338	-0.0463424	0.00920691	dominant	Cardiometabolic	IL2RA:P01589:OID20267:v1:Cardiometabolic	0.352002
ZAN	PCOLCE	No	cis-position, trans-gene	1	7-100786128-T-C	synonymous_variant	17212	198	17014	2.71936e-12	-0.471869	-0.604064	-0.339674	0.0674427	dominant	Cardiometabolic	PCOLCE:Q15113:OID20384:v1:Cardiometabolic	0.00603046
ZAN	PCOLCE	No	cis-position, trans-gene	1	7-100786128-T-C	synonymous_variant	17212	198	17014	2.71936e-12	-0.471869	-0.604064	-0.339674	0.0674427	genotypic	Cardiometabolic	PCOLCE:Q15113:OID20384:v1:Cardiometabolic	0.00603046
NOP2	CD27	No	cis-position, trans-gene	2	12-6560091-T-C	splice_region_variant	45613	13870	31743	2.71979e-12	0.0688083	0.0495236	0.0880929	0.00983902	dominant	Oncology	CD27:P26842:OID21527:v1:Oncology	0.166154
RAD17	IL18	No	trans-position, trans-gene	2	5-69400113-T-G	missense_variant	45869	24273	21596	2.72053e-12	0.0474742	0.0341687	0.0607797	0.00678847	genotypic	Inflammation	IL18:Q14116:OID20694:v1:Inflammation	0.315729
LY6G6F	AMBP	No	trans-position, trans-gene	15	6-31707520-C-T	missense_variant	46642	2878	43764	2.7208e-12	0.125755	0.0905097	0.161	0.0179822	dominant	Oncology	AMBP:P02760:OID21413:v1:Oncology	0.0313424
CASP10	CASP8	No	cis-position, trans-gene	2	2-201185954-A-G	synonymous_variant	46469	35875	10594	2.72094e-12	0.0754909	0.054333	0.0966487	0.0107947	dominant	Oncology	CASP8:Q14790:OID21414:v1:Oncology	0.476211
PNPLA3	CDCP1	No	trans-position, trans-gene	96	22-43928847-C-G	missense_variant	45312	16804	28508	2.72095e-12	0.0590578	0.0425058	0.0756099	0.00844485	dominant	Neurology	CDCP1:Q9H5V8:OID20940:v1:Neurology	0.209341
MICA	TNFRSF8	No	trans-position, trans-gene	43	6-31410610-T-C	synonymous_variant	46599	20787	25812	2.72124e-12	-0.0640129	-0.0819538	-0.0460719	0.00915347	dominant	Neurology	TNFRSF8:P28908:OID21049:v1:Neurology	0.257574
HLA-DQA1	CDCP1	No	trans-position, trans-gene	137	6-32642029-C-T	missense_variant	44871	18256	26615	2.72206e-12	-0.0585039	-0.0749008	-0.042107	0.00836569	dominant	Neurology	CDCP1:Q9H5V8:OID20940:v1:Neurology	0.232497
PARVB	TREM2	No	trans-position, trans-gene	23	22-43999571-T-C	missense_variant	45817	28438	17379	2.72219e-12	0.0436498	0.031416	0.0558836	0.00624169	genotypic	Inflammation	TREM2:Q9NZC2:OID20731:v1:Inflammation	0.385625
ACTN2	LGALS8	No	cis-position, trans-gene	1	1-236736599-TC-T	frameshift_variant	46438	43266	3172	2.72228e-12	0.0516891	0.0372021	0.0661762	0.00739129	genotypic	Neurology	LGALS8:O00214:OID21041:v1:Neurology	0.258463
SH2B3	FLT3	No	trans-position, trans-gene	419	12-111446804-T-C	missense_variant	45014	12079	32935	2.72375e-12	-0.073474	-0.0940668	-0.0528811	0.0105064	recessive	Oncology	FLT3:P36888:OID21272:v1:Oncology	0.484167
RP1L1	ULBP2	No	trans-position, trans-gene	11	8-10607587-C-T	missense_variant	46037	33665	12372	2.72411e-12	-0.0432513	-0.0553736	-0.031129	0.0061848	genotypic	Neurology	ULBP2:Q9BZM5:OID20919:v1:Neurology	0.482819
FUT2	L1CAM	No	trans-position, trans-gene	138	19-48703728-G-A	missense_variant	46449	36409	10040	2.72594e-12	0.0443774	0.0319393	0.0568155	0.00634593	genotypic	Oncology	L1CAM:P32004:OID21484:v1:Oncology	0.465079
NOTCH4	CD300E	No	trans-position, trans-gene	56	6-32216928-G-A	non_coding_transcript_exon_variant	46289	42630	3659	2.72647e-12	0.0489514	0.0352312	0.0626715	0.00700002	genotypic	Oncology	CD300E:Q496F6:OID21418:v1:Oncology	0.277978
CCDC12	TNFRSF8	No	trans-position, trans-gene	22	3-46922012-T-C	3_prime_UTR_variant	45956	20856	25100	2.72682e-12	-0.0643938	-0.0824422	-0.0463454	0.00920828	recessive	Neurology	TNFRSF8:P28908:OID21049:v1:Neurology	0.329042
ABO	IGF1R	No	trans-position, trans-gene	173	9-133255928-C-G	missense_variant	46046	215	45831	2.72695e-12	0.458415	0.329929	0.5869	0.0655532	recessive	Oncology	IGF1R:P08069:OID21274:v1:Oncology	0.0630723
C2	GZMA	No	trans-position, trans-gene	17	6-31928196-C-G	splice_region_variant	46596	12921	33675	2.72867e-12	0.0712489	0.0512788	0.091219	0.0101887	dominant	Inflammation	GZMA:P12544:OID20663:v1:Inflammation	0.151123
TMPRSS5	NCAM1	No	cis-position, trans-gene	3	11-113699663-C-T	missense_variant	46298	10481	35817	2.72872e-12	0.0668655	0.0481241	0.085607	0.0095619	genotypic	Cardiometabolic	NCAM1:P13591:OID20354:v1:Cardiometabolic	0.120623
NCAM1	TMPRSS5	No	cis-position, trans-gene	1	11-113275311-C-T	missense_variant	45873	836	45037	2.72903e-12	0.235961	0.169824	0.302097	0.0337428	genotypic	Neurology	TMPRSS5:Q9H3S3:OID20947:v1:Neurology	0.00920997
IRF1	MARCO	No	trans-position, trans-gene	31	5-132484108-G-A	non_coding_transcript_exon_variant	45466	25069	20397	2.73025e-12	-0.0638595	-0.0817585	-0.0459605	0.00913208	dominant	Cardiometabolic	MARCO:Q9UEW3:OID20210:v1:Cardiometabolic	0.332626
RPS6KB2	B4GAT1	No	trans-position, trans-gene	3	11-67433348-C-T	synonymous_variant	45718	30948	14770	2.73027e-12	0.0445299	0.0320487	0.0570112	0.00636792	genotypic	Neurology	B4GAT1:O43505:OID21127:v1:Neurology	0.435276
GPATCH8	HEXIM1	No	cis-position, trans-gene	2	17-44398189-C-T	synonymous_variant	46237	4113	42124	2.73061e-12	0.111825	0.0804818	0.143169	0.0159914	dominant	Inflammation	HEXIM1:O94992:OID20589:v1:Inflammation	0.0457869
MICA	FCRL6	No	trans-position, trans-gene	53	6-31411338-G-A	missense_variant	45942	2445	43497	2.73066e-12	0.14342	0.103221	0.183619	0.0205095	recessive	Inflammation	FCRL6:Q6DN72:OID20529:v1:Inflammation	0.226985
CATSPERG	WFDC12	No	trans-position, trans-gene	4	19-38356791-T-C	synonymous_variant	46553	2569	43984	2.73068e-12	-0.127989	-0.163863	-0.0921147	0.0183029	recessive	Oncology	WFDC12:Q8WWY7:OID21462:v1:Oncology	0.230146
CCHCR1	TEK	No	trans-position, trans-gene	19	6-31154787-C-G	synonymous_variant	46444	2513	43931	2.73128e-12	0.138911	0.0999752	0.177846	0.0198649	genotypic	Oncology	TEK:Q02763:OID21496:v1:Oncology	0.0274748
GP6	EREG	No	trans-position, trans-gene	156	19-55018667-C-T	missense_variant	45048	43645	1403	2.73135e-12	0.189044	0.136057	0.242031	0.027034	dominant	Neurology	EREG:O14944:OID20905:v1:Neurology	0.17608
LRR1	ITGB6	No	trans-position, trans-gene	7	14-49601581-C-G	3_prime_UTR_variant	44345	34820	9525	2.73149e-12	0.0759097	0.0546331	0.0971864	0.0108553	dominant	Inflammation	ITGB6:P18564:OID20493:v1:Inflammation	0.463149
HCG4P11	BTN2A1	No	trans-position, trans-gene	26	6-29723614-T-C	non_coding_transcript_exon_variant	46455	44873	1582	2.73175e-12	0.0571214	0.0411107	0.0731321	0.00816865	genotypic	Inflammation	BTN2A1:Q7KYR7:OID20713:v1:Inflammation	0.180915
BAG6	CBLIF	No	trans-position, trans-gene	151	6-31639124-C-CAAAG	3_prime_UTR_variant	45412	1773	43639	2.73195e-12	-0.165751	-0.212209	-0.119292	0.0237031	recessive	Cardiometabolic	CBLIF:P27352:OID20179:v1:Cardiometabolic	0.191691
PPP1R15A	CDH1	No	trans-position, trans-gene	7	19-48875910-C-T	synonymous_variant	44800	21285	23515	2.7351e-12	-0.0509088	-0.0651784	-0.0366392	0.00728033	genotypic	Cardiometabolic	CDH1:P12830:OID20353:v1:Cardiometabolic	0.275546
HNF1A	AMBP	No	trans-position, trans-gene	36	12-120997539-C-T	synonymous_variant	46555	23248	23307	2.73557e-12	0.0605355	0.0435674	0.0775036	0.00865713	dominant	Oncology	AMBP:P02760:OID21413:v1:Oncology	0.292655
ATF6B	PDCD1LG2	No	trans-position, trans-gene	190	6-32128224-C-A	5_prime_UTR_variant	46019	11169	34850	2.73618e-12	0.0752355	0.0541469	0.0963241	0.0107594	dominant	Oncology	PDCD1LG2:Q9BQ51:OID21273:v1:Oncology	0.13056
KRT16	AOC3	No	trans-position, trans-gene	2	17-41611492-A-G	synonymous_variant	46451	38314	8137	2.73662e-12	0.0438832	0.0315826	0.0561837	0.00627574	genotypic	Cardiometabolic	AOC3:Q16853:OID20389:v1:Cardiometabolic	0.417694
SURF2	RETN	No	trans-position, trans-gene	78	9-133360384-G-A	missense_variant	46197	29196	17001	2.73681e-12	0.0458197	0.0329763	0.058663	0.00655268	genotypic	Cardiometabolic	RETN:Q9HD89:OID20327:v1:Cardiometabolic	0.391818
LMF1	MSLN	No	cis-position, trans-gene	2	16-954554-C-T	synonymous_variant	45942	18413	27529	2.73704e-12	0.0531775	0.0382717	0.0680833	0.00760493	genotypic	Oncology	MSLN:Q13421:OID21380:v1:Oncology	0.226501
VARS2	PLA2G10	No	trans-position, trans-gene	31	6-30920211-C-T	synonymous_variant	46023	26712	19311	2.73746e-12	-0.0467686	-0.059878	-0.0336592	0.00668842	genotypic	Neurology	PLA2G10:O15496:OID21002:v1:Neurology	0.352282
DDX39B	FCRL6	No	trans-position, trans-gene	54	6-31538847-T-C	synonymous_variant	45990	44159	1831	2.73776e-12	0.164459	0.11836	0.210557	0.0235194	dominant	Inflammation	FCRL6:Q6DN72:OID20529:v1:Inflammation	0.19421
ARCN1	CRELD2	No	trans-position, trans-gene	5	11-118600708-T-C	synonymous_variant	46056	10410	35646	2.73781e-12	0.0693694	0.0499249	0.088814	0.00992061	genotypic	Inflammation	CRELD2:Q6UXH1:OID20751:v1:Inflammation	0.120463
TCF19	ANXA11	No	trans-position, trans-gene	160	6-31161533-C-T	missense_variant	46145	13137	33008	2.73811e-12	-0.0719521	-0.0921206	-0.0517836	0.01029	dominant	Inflammation	ANXA11:P50995:OID20583:v1:Inflammation	0.154721
ADGRE5	ADGRE5	Yes	cis-position, cis-gene	2	19-14407232-G-C	splice_region_variant	46713	1114	45599	2.73825e-12	-0.203039	-0.259952	-0.146126	0.029037	genotypic	Cardiometabolic	ADGRE5:P48960:OID20260:v1:Cardiometabolic	0.0119367
SUSD1	SUSD1	Yes	cis-position, cis-gene	1	9-112041893-G-A	synonymous_variant	45475	7255	38220	2.73864e-12	0.0839909	0.0604478	0.107534	0.0120117	genotypic	Cardiometabolic	SUSD1:Q6UWL2:OID20072:v1:Cardiometabolic	0.0832399
DEDD2	CEACAM21	No	cis-position, trans-gene	1	19-42199588-G-A	synonymous_variant	46264	135	46129	2.73886e-12	0.592886	0.426696	0.759076	0.0847901	dominant	Inflammation	CEACAM21:Q3KPI0:OID20548:v1:Inflammation	0.00146798
DEDD2	CEACAM21	No	cis-position, trans-gene	1	19-42199588-G-A	synonymous_variant	46264	135	46129	2.73886e-12	0.592886	0.426696	0.759076	0.0847901	genotypic	Inflammation	CEACAM21:Q3KPI0:OID20548:v1:Inflammation	0.00146798
HIST1H1B	RNASET2	No	trans-position, trans-gene	68	6-27867440-G-A	synonymous_variant	46680	689	45991	2.73908e-12	0.259407	0.186693	0.33212	0.0370985	recessive	Cardiometabolic	RNASET2:O00584:OID20321:v1:Cardiometabolic	0.116417
HIST1H1T	KLRD1	No	trans-position, trans-gene	8	6-26108054-C-G	missense_variant	46625	36346	10279	2.73929e-12	0.0439941	0.0316622	0.056326	0.00629174	genotypic	Inflammation	KLRD1:Q13241:OID20632:v1:Inflammation	0.46674
SLC22A4	MAX	No	trans-position, trans-gene	188	5-132334853-C-G	synonymous_variant	44981	17869	27112	2.7409e-12	-0.066972	-0.0857448	-0.0481991	0.0095779	recessive	Neurology	MAX:P61244:OID20877:v1:Neurology	0.371361
SRRM2	PRSS27	No	cis-position, trans-gene	1	16-2770881-G-T	3_prime_UTR_variant	46167	12541	33626	2.7422e-12	-0.0720978	-0.0923078	-0.0518878	0.0103111	dominant	Cardiometabolic	PRSS27:Q9BQR3:OID20212:v1:Cardiometabolic	0.146326
FKBPL	GZMA	No	trans-position, trans-gene	35	6-32129513-C-T	missense_variant	46795	9318	37477	2.74253e-12	0.0797618	0.0574034	0.10212	0.0114073	dominant	Inflammation	GZMA:P12544:OID20663:v1:Inflammation	0.105082
HABP2	HMOX1	No	trans-position, trans-gene	2	10-113578665-C-T	stop_gained	45868	430	45438	2.74323e-12	0.327683	0.235829	0.419538	0.0468642	genotypic	Cardiometabolic	HMOX1:P09601:OID20217:v1:Cardiometabolic	0.00470223
HABP2	HMOX1	No	trans-position, trans-gene	2	10-113578665-C-T	stop_gained	45868	430	45438	2.74323e-12	0.327683	0.235829	0.419538	0.0468642	dominant	Cardiometabolic	HMOX1:P09601:OID20217:v1:Cardiometabolic	0.00470223
VWC2	VWC2	Yes	cis-position, cis-gene	1	7-49775878-C-T	missense_variant	45897	22	45875	2.74332e-12	-1.41166	-1.80737	-1.01595	0.201891	recessive	Neurology	VWC2:Q2TAL6:OID20936:v1:Neurology	0.0196943
MUC22	TFF3	No	trans-position, trans-gene	16	6-31027755-T-C	missense_variant	46314	9851	36463	2.74445e-12	-0.0687002	-0.0879582	-0.0494423	0.0098254	genotypic	Cardiometabolic	TFF3:Q07654:OID20371:v1:Cardiometabolic	0.113707
ZPBP2	NCR1	No	trans-position, trans-gene	35	17-39868373-C-T	synonymous_variant	46143	33381	12762	2.74525e-12	-0.0706645	-0.0904731	-0.0508558	0.0101064	dominant	Inflammation	NCR1:O76036:OID20566:v1:Inflammation	0.472945
ABO	ICAM1	No	trans-position, trans-gene	176	9-133255801-C-T	synonymous_variant	46187	5657	40530	2.74557e-12	0.0920493	0.066246	0.117853	0.0131648	genotypic	Cardiometabolic	ICAM1:P05362:OID20411:v1:Cardiometabolic	0.0633965
HLA-V	IL12A_IL12B	No	trans-position, trans-gene	32	6-29792219-T-C	splice_region_variant	46027	27243	18784	2.74584e-12	0.0466653	0.0335841	0.0597466	0.00667406	genotypic	Oncology	IL12A_IL12B:P29459_P29460:OID21327:v1:Oncology	0.362526
EIF2B4	CA12	No	trans-position, trans-gene	42	2-27366943-T-C	splice_region_variant	45968	28788	17180	2.74617e-12	0.0663242	0.0477321	0.0849162	0.00948568	dominant	Oncology	CA12:O43570:OID21344:v1:Oncology	0.390489
CD163	IL32	No	trans-position, trans-gene	22	12-7485173-G-A	missense_variant	46196	10287	35909	2.74623e-12	0.0683407	0.0491833	0.0874981	0.0097741	genotypic	Inflammation	IL32:P24001:OID20605:v1:Inflammation	0.11817
PSORS1C1	IL2RA	No	trans-position, trans-gene	42	6-31138400-T-C	5_prime_UTR_variant	45600	19349	26251	2.74678e-12	-0.0524264	-0.0671226	-0.0377301	0.00749803	genotypic	Cardiometabolic	IL2RA:P01589:OID20267:v1:Cardiometabolic	0.241882
ENTPD2	SELE	No	trans-position, trans-gene	7	9-137050911-G-A	synonymous_variant	46727	20073	26654	2.74692e-12	0.0638567	0.0459561	0.0817573	0.00913287	dominant	Cardiometabolic	SELE:P16581:OID20290:v1:Cardiometabolic	0.244669
LMAN1L	TNR	No	trans-position, trans-gene	3	15-74823554-G-A	splice_region_variant	45894	24599	21295	2.74714e-12	0.0633454	0.0455882	0.0811025	0.00905971	recessive	Neurology	TNR:Q92752:OID20957:v1:Neurology	0.268084
VWA7	KIT	No	trans-position, trans-gene	203	6-31766568-G-T	synonymous_variant	46465	11505	34960	2.74732e-12	-0.0723477	-0.0926285	-0.0520669	0.0103473	dominant	Cardiometabolic	KIT:P10721:OID20370:v1:Cardiometabolic	0.132818
MUC22	TFF3	No	trans-position, trans-gene	16	6-31027520-A-G	missense_variant	46233	9768	36465	2.74763e-12	-0.0688821	-0.0881914	-0.0495727	0.00985162	genotypic	Cardiometabolic	TFF3:Q07654:OID20371:v1:Cardiometabolic	0.113011
PSMD3	NCR1	No	trans-position, trans-gene	56	17-39981111-G-A	synonymous_variant	46148	9494	36654	2.74787e-12	-0.0781574	-0.100067	-0.0562479	0.0111782	recessive	Inflammation	NCR1:O76036:OID20566:v1:Inflammation	0.452545
MUC19	HLA-DRA	No	trans-position, trans-gene	1	12-40414924-C-T	non_coding_transcript_exon_variant	46060	1418	44642	2.74845e-12	0.182368	0.131246	0.233491	0.0260827	genotypic	Inflammation	HLA-DRA:P01903:OID20520:v1:Inflammation	0.0156197
TTC12	TMPRSS5	No	cis-position, trans-gene	1	11-113368360-G-A	3_prime_UTR_variant	45809	35751	10058	2.74865e-12	0.0450815	0.032444	0.057719	0.00644766	genotypic	Neurology	TMPRSS5:Q9H3S3:OID20947:v1:Neurology	0.466589
BANK1	BGN	No	trans-position, trans-gene	23	4-101829919-G-A	missense_variant	44957	23437	21520	2.7488e-12	0.0648213	0.0466503	0.0829923	0.00927086	dominant	Oncology	BGN:P21810:OID21198:v1:Oncology	0.309763
NOTCH4	MANSC1	No	trans-position, trans-gene	157	6-32200994-G-T	synonymous_variant	46399	13010	33389	2.74882e-12	0.0628487	0.0452305	0.0804669	0.00898881	genotypic	Oncology	MANSC1:Q9H8J5:OID21492:v1:Oncology	0.152433
MUC22	CDSN	No	cis-position, trans-gene	9	6-31025999-A-T	missense_variant	46654	9138	37516	2.7494e-12	-0.0801494	-0.102618	-0.0576812	0.0114633	dominant	Inflammation	CDSN:Q15517:OID20667:v1:Inflammation	0.103398
PSORS1C1	FAP	No	trans-position, trans-gene	141	6-31117579-C-T	non_coding_transcript_exon_variant	44030	1094	42936	2.74946e-12	-0.206995	-0.265021	-0.148969	0.0296048	recessive	Cardiometabolic	FAP:Q12884:OID20330:v1:Cardiometabolic	0.152821
NRP1	NRP1	Yes	cis-position, cis-gene	1	10-33263767-C-T	synonymous_variant	46536	13940	32596	2.74951e-12	0.0692418	0.0498313	0.0886523	0.00990323	dominant	Cardiometabolic	NRP1:O14786:OID20390:v1:Cardiometabolic	0.162775
CD200R1	CD200	No	cis-position, trans-gene	2	3-112928985-A-C	missense_variant	46174	36034	10140	2.74952e-12	-0.0758632	-0.0971299	-0.0545966	0.0108502	dominant	Inflammation	CD200:P41217:OID20603:v1:Inflammation	0.468638
D2HGDH	MUC16	No	trans-position, trans-gene	1	2-241744744-C-A	missense_variant	46100	486	45614	2.74991e-12	-0.317344	-0.406305	-0.228384	0.0453878	dominant	Oncology	MUC16:Q8WXI7:OID21378:v1:Oncology	0.00529117
PARVB	DDC	No	trans-position, trans-gene	23	22-43999571-T-C	missense_variant	45842	28451	17391	2.74993e-12	0.0464625	0.0334377	0.0594872	0.00664523	genotypic	Cardiometabolic	DDC:P20711:OID20215:v1:Cardiometabolic	0.385625
ABO	TYRO3	No	trans-position, trans-gene	175	9-133256074-G-A	synonymous_variant	46354	212	46142	2.75035e-12	0.479741	0.345255	0.614227	0.0686147	recessive	Cardiometabolic	TYRO3:Q06418:OID20161:v1:Cardiometabolic	0.0632743
HSPA8	CRTAM	No	cis-position, trans-gene	3	11-123057926-A-T	splice_region_variant	45887	1460	44427	2.75064e-12	-0.179222	-0.229464	-0.128981	0.0256332	genotypic	Neurology	CRTAM:O95727:OID20914:v1:Neurology	0.0161742
GPANK1	LTA	No	cis-position, trans-gene	17	6-31662541-C-G	missense_variant	46239	5177	41062	2.75093e-12	0.0967103	0.0695994	0.123821	0.013832	genotypic	Inflammation	LTA:P01374:OID20586:v1:Inflammation	0.0577464
PCDHA8	CD14	No	cis-position, trans-gene	1	5-140843153-T-A	missense_variant	44913	4953	39960	2.75188e-12	0.101203	0.0728327	0.129573	0.0144746	dominant	Cardiometabolic	CD14:P08571:OID20378:v1:Cardiometabolic	0.0631821
CUX2	CR2	No	trans-position, trans-gene	82	12-111347782-T-C	synonymous_variant	46508	18387	28121	2.75275e-12	-0.0652714	-0.0835693	-0.0469735	0.00933558	dominant	Cardiometabolic	CR2:P20023:OID20393:v1:Cardiometabolic	0.222664
PLEC	CLC	No	trans-position, trans-gene	14	8-143917935-T-C	synonymous_variant	46212	9674	36538	2.75277e-12	-0.0776047	-0.0993601	-0.0558494	0.0110996	recessive	Cardiometabolic	CLC:Q05315:OID20126:v1:Cardiometabolic	0.455526
PRRC2A	CD4	No	trans-position, trans-gene	157	6-31630712-A-G	synonymous_variant	46141	16445	29696	2.75375e-12	-0.0561654	-0.0719107	-0.0404202	0.00803322	genotypic	Inflammation	CD4:P01730:OID20584:v1:Inflammation	0.1976
PRRC2A	HSPA1A	No	cis-position, trans-gene	157	6-31630712-A-G	synonymous_variant	46404	16548	29856	2.7544e-12	-0.0668346	-0.0855709	-0.0480983	0.00955927	dominant	Inflammation	HSPA1A:P0DMV8:OID20718:v1:Inflammation	0.1976
DVL2	LY9	No	trans-position, trans-gene	83	17-7230290-G-A	synonymous_variant	45662	26915	18747	2.75532e-12	0.0473114	0.0340482	0.0605747	0.00676692	genotypic	Inflammation	LY9:Q9HBG7:OID20670:v1:Inflammation	0.360731
TRIM46	HAVCR1	No	trans-position, trans-gene	23	1-155177242-G-A	synonymous_variant	46500	27687	18813	2.75621e-12	0.0425094	0.0305922	0.0544266	0.00608016	genotypic	Oncology	HAVCR1:Q96D42:OID21422:v1:Oncology	0.364552
NECTIN4	NECTIN4	Yes	cis-position, cis-gene	2	1-161079709-G-A	missense_variant	46468	944	45524	2.75662e-12	-0.223982	-0.286773	-0.16119	0.0320364	genotypic	Oncology	NECTIN4:Q96NY8:OID21490:v1:Oncology	0.010245
HLA-C	IGF2R	No	trans-position, trans-gene	123	6-31269347-T-C	missense_variant	44968	39143	5825	2.75848e-12	-0.0471181	-0.0603274	-0.0339088	0.00673939	genotypic	Neurology	IGF2R:P11717:OID21146:v1:Neurology	0.348677
PEAR1	SPARC	No	trans-position, trans-gene	18	1-156913423-C-A	missense_variant	46463	9239	37224	2.75849e-12	0.0742263	0.0534171	0.0950354	0.0106168	genotypic	Oncology	SPARC:P09486:OID21511:v1:Oncology	0.105007
BTN2A1	PLA2G15	No	trans-position, trans-gene	61	6-26463346-G-T	missense_variant	46417	9510	36907	2.75863e-12	0.0795836	0.0572725	0.101895	0.0113831	dominant	Oncology	PLA2G15:Q8NCC3:OID21473:v1:Oncology	0.109097
CUX2	CD163	No	trans-position, trans-gene	82	12-111347782-T-C	synonymous_variant	46508	18387	28121	2.75915e-12	-0.053661	-0.0687048	-0.0386172	0.00767534	genotypic	Cardiometabolic	CD163:Q86VB7:OID20360:v1:Cardiometabolic	0.222664
TNXB	FRZB	No	trans-position, trans-gene	13	6-32067826-C-T	missense_variant	44994	6502	38492	2.75923e-12	0.0896245	0.0644986	0.11475	0.0128192	dominant	Neurology	FRZB:Q92765:OID20968:v1:Neurology	0.0759468
HCG4	PAMR1	No	trans-position, trans-gene	41	6-29792108-G-A	non_coding_transcript_exon_variant	45866	23615	22251	2.7601e-12	-0.0479879	-0.0614413	-0.0345345	0.00686392	genotypic	Neurology	PAMR1:Q6UXH9:OID21153:v1:Neurology	0.305793
NOTCH4	PAMR1	No	trans-position, trans-gene	30	6-32220865-T-C	synonymous_variant	46138	22649	23489	2.76059e-12	0.0628283	0.0452143	0.0804423	0.00898665	dominant	Neurology	PAMR1:Q6UXH9:OID21153:v1:Neurology	0.288087
DEFB136	KLK14	No	trans-position, trans-gene	7	8-11974570-A-G	synonymous_variant	46549	35430	11119	2.7613e-12	0.0443576	0.0319218	0.0567934	0.00634474	genotypic	Oncology	KLK14:Q9P0G3:OID21407:v1:Oncology	0.48693
TNXB	GOLM2	No	trans-position, trans-gene	89	6-32061638-T-C	synonymous_variant	46791	35348	11443	2.7613e-12	0.0744862	0.0536038	0.0953687	0.0106542	dominant	Neurology	GOLM2:Q6P4E1:OID21044:v1:Neurology	0.492362
ABCC6	ALCAM	No	trans-position, trans-gene	1	16-16163078-G-A	stop_gained	46936	203	46733	2.76184e-12	0.453414	0.326297	0.580531	0.064855	dominant	Cardiometabolic	ALCAM:Q13740:OID20273:v1:Cardiometabolic	0.00217561
ABCC6	ALCAM	No	trans-position, trans-gene	1	16-16163078-G-A	stop_gained	46936	203	46733	2.76184e-12	0.453414	0.326297	0.580531	0.064855	genotypic	Cardiometabolic	ALCAM:Q13740:OID20273:v1:Cardiometabolic	0.00217561
HLA-B	LILRB4	No	trans-position, trans-gene	9	6-31356374-C-G	missense_variant	44099	3864	40235	2.76352e-12	-0.107243	-0.137309	-0.0771771	0.0153397	genotypic	Inflammation	LILRB4:Q8NHJ6:OID20429:v1:Inflammation	0.0451594
TRIM58	PVALB	No	trans-position, trans-gene	34	1-247876149-C-T	missense_variant	46450	5161	41289	2.76383e-12	-0.102423	-0.131138	-0.0737077	0.0146504	recessive	Oncology	PVALB:P20472:OID21420:v1:Oncology	0.333612
LRR1	MEGF10	No	trans-position, trans-gene	7	14-49601581-C-G	3_prime_UTR_variant	45143	35447	9696	2.76388e-12	0.0454834	0.0327318	0.0582349	0.00650584	genotypic	Inflammation	MEGF10:Q96KG7:OID20746:v1:Inflammation	0.463149
PERM1	AGRN	No	cis-position, trans-gene	1	1-980388-A-G	synonymous_variant	46515	485	46030	2.76397e-12	-0.30936	-0.396091	-0.222628	0.0442505	dominant	Inflammation	AGRN:O00468:OID20786:v1:Inflammation	0.00522825
ACTR1A	CPXM1	No	trans-position, trans-gene	23	10-102484382-G-T	splice_region_variant	46065	26765	19300	2.76468e-12	-0.0653765	-0.0837054	-0.0470476	0.00935141	dominant	Oncology	CPXM1:Q96SM3:OID21479:v1:Oncology	0.354782
SPTBN5	TYRO3	No	cis-position, trans-gene	1	15-41875051-T-C	synonymous_variant	46386	405	45981	2.76502e-12	-0.347684	-0.44516	-0.250207	0.0497326	dominant	Cardiometabolic	TYRO3:Q06418:OID20161:v1:Cardiometabolic	0.00437318
NOX1	CCL13	No	trans-position, trans-gene	26	X-100843366-TAAG-T	disruptive_inframe_deletion	46507	35681	10826	2.7651e-12	-0.0779008	-0.0997411	-0.0560605	0.0111429	dominant	Inflammation	CCL13:Q99616:OID20655:v1:Inflammation	0.355042
MED24	SIRPB1	No	trans-position, trans-gene	54	17-40020003-A-T	synonymous_variant	44160	26482	17678	2.76574e-12	-0.0473548	-0.0606311	-0.0340785	0.00677357	genotypic	Inflammation	SIRPB1:O00241:OID20739:v1:Inflammation	0.369039
USP30	SELPLG	No	cis-position, trans-gene	1	12-109085038-G-A	synonymous_variant	46264	63	46201	2.76599e-12	-0.846849	-1.08427	-0.609425	0.121134	genotypic	Inflammation	SELPLG:Q14242:OID20560:v1:Inflammation	0.000675904
USP30	SELPLG	No	cis-position, trans-gene	1	12-109085038-G-A	synonymous_variant	46264	63	46201	2.76599e-12	-0.846849	-1.08427	-0.609425	0.121134	dominant	Inflammation	SELPLG:Q14242:OID20560:v1:Inflammation	0.000675904
HLA-A	CSF1	No	trans-position, trans-gene	74	6-29942954-G-A	missense_variant	44839	14703	30136	2.7665e-12	0.0576447	0.0414833	0.073806	0.0082455	genotypic	Inflammation	CSF1:P09603:OID20719:v1:Inflammation	0.184563
APOE	CCL27	No	trans-position, trans-gene	14	19-44905910-C-G	missense_variant	46237	40370	5867	2.76655e-12	0.0447963	0.0322371	0.0573556	0.00640773	genotypic	Cardiometabolic	CCL27:Q9Y4X3:OID20121:v1:Cardiometabolic	0.353556
HIST1H4C	MICB_MICA	No	trans-position, trans-gene	7	6-26104220-A-G	synonymous_variant	46186	6390	39796	2.76681e-12	-0.0928921	-0.118936	-0.0668485	0.0132874	recessive	Inflammation	MICB_MICA:Q29980_Q29983:OID20593:v1:Inflammation	0.37084
FCRLB	FCGR3B	No	cis-position, trans-gene	4	1-161727282-G-C	missense_variant	46395	7166	39229	2.76701e-12	-0.0821797	-0.10522	-0.0591394	0.0117551	genotypic	Cardiometabolic	FCGR3B:O75015:OID20387:v1:Cardiometabolic	0.0809465
MUC19	HLA-DRA	No	trans-position, trans-gene	1	12-40427993-G-A	non_coding_transcript_exon_variant	46007	1351	44656	2.7672e-12	0.186229	0.134017	0.238441	0.0266385	genotypic	Inflammation	HLA-DRA:P01903:OID20520:v1:Inflammation	0.0148765
CCHCR1	BTN2A1	No	trans-position, trans-gene	46	6-31145253-A-G	synonymous_variant	46113	28492	17621	2.76797e-12	0.0646606	0.046532	0.0827892	0.00924923	recessive	Inflammation	BTN2A1:Q7KYR7:OID20713:v1:Inflammation	0.215141
GPLD1	CDSN	No	trans-position, trans-gene	7	6-24436571-C-T	splice_region_variant	46517	2236	44281	2.76851e-12	0.148684	0.106998	0.19037	0.0212683	dominant	Inflammation	CDSN:Q15517:OID20667:v1:Inflammation	0.0244437
LILRB2	FOLR2	No	trans-position, trans-gene	9	19-54280068-G-A	synonymous_variant	46799	5665	41134	2.76892e-12	-0.0946011	-0.121124	-0.0680779	0.0135321	dominant	Neurology	FOLR2:P14207:OID21062:v1:Neurology	0.0625739
WASF3	WASF3	Yes	cis-position, cis-gene	1	13-26676686-T-C	synonymous_variant	45281	4569	40712	2.76919e-12	0.108698	0.0782229	0.139174	0.0155486	recessive	Neurology	WASF3:Q9UPY6:OID20882:v1:Neurology	0.316909
BAG6	CCL13	No	trans-position, trans-gene	158	6-31651799-A-G	5_prime_UTR_variant	45576	15926	29650	2.76922e-12	0.0673958	0.0485002	0.0862914	0.00964054	dominant	Inflammation	CCL13:Q99616:OID20655:v1:Inflammation	0.194363
HLA-C	EGFL7	No	trans-position, trans-gene	56	6-31269123-G-A	3_prime_UTR_variant	43268	11259	32009	2.76939e-12	0.0645947	0.0464846	0.0827047	0.00923973	genotypic	Oncology	EGFL7:Q9UHF1:OID21252:v1:Oncology	0.141393
PSCA	CBLIF	No	trans-position, trans-gene	5	8-142682072-T-C	synonymous_variant	46269	8939	37330	2.77021e-12	-0.0804314	-0.102982	-0.0578808	0.0115053	recessive	Cardiometabolic	CBLIF:P27352:OID20179:v1:Cardiometabolic	0.439345
SIGLEC1	CLEC5A	No	trans-position, trans-gene	10	20-3699281-G-A	synonymous_variant	46236	5649	40587	2.7703e-12	0.0942176	0.0678017	0.120633	0.0134774	dominant	Cardiometabolic	CLEC5A:Q9NY25:OID20165:v1:Cardiometabolic	0.0628672
TMEM183A	CHIT1	No	cis-position, trans-gene	1	1-203007494-G-T	missense_variant	46572	1483	45089	2.77174e-12	-0.173522	-0.222173	-0.124871	0.0248218	dominant	Cardiometabolic	CHIT1:Q13231:OID20312:v1:Cardiometabolic	0.0160428
CACFD1	CD302	No	trans-position, trans-gene	176	9-133463535-T-C	synonymous_variant	46027	45068	959	2.77206e-12	0.0611498	0.044005	0.0782947	0.00874729	genotypic	Oncology	CD302:Q8IX05:OID21328:v1:Oncology	0.142662
KIF7	ANPEP	No	cis-position, trans-gene	1	15-89652935-A-C	5_prime_UTR_variant	46430	4699	41731	2.77241e-12	-0.105468	-0.135039	-0.0758977	0.015087	dominant	Cardiometabolic	ANPEP:P15144:OID20350:v1:Cardiometabolic	0.0519937
HIST1H1A	IL2RA	No	trans-position, trans-gene	33	6-26017314-T-C	missense_variant	46015	10760	35255	2.77254e-12	0.0750529	0.0540099	0.0960958	0.0107361	dominant	Cardiometabolic	IL2RA:P01589:OID20267:v1:Cardiometabolic	0.124699
PCOLCE	GALNT7	No	trans-position, trans-gene	1	7-100605633-A-C	non_coding_transcript_exon_variant	46092	181	45911	2.77273e-12	0.515321	0.370838	0.659805	0.0737155	dominant	Oncology	GALNT7:Q86SF2:OID21377:v1:Oncology	0.00198585
PCOLCE	GALNT7	No	trans-position, trans-gene	1	7-100605633-A-C	non_coding_transcript_exon_variant	46092	181	45911	2.77273e-12	0.515321	0.370838	0.659805	0.0737155	genotypic	Oncology	GALNT7:Q86SF2:OID21377:v1:Oncology	0.00198585
SKIV2L	AGER	No	cis-position, trans-gene	24	6-31968280-G-T	non_coding_transcript_exon_variant	42503	5515	36988	2.77282e-12	-0.0973825	-0.124686	-0.0700794	0.01393	dominant	Inflammation	AGER:Q15109:OID20756:v1:Inflammation	0.067651
CELSR2	ASGR1	No	trans-position, trans-gene	16	1-109270398-G-A	non_coding_transcript_exon_variant	45679	32294	13385	2.77306e-12	-0.044726	-0.0572661	-0.0321859	0.00639795	genotypic	Neurology	ASGR1:P07306:OID20990:v1:Neurology	0.461438
ATM	EDA2R	No	trans-position, trans-gene	2	11-108304735-G-A	missense_variant	46654	12214	34440	2.77359e-12	0.050962	0.0366734	0.0652506	0.00729006	genotypic	Oncology	EDA2R:Q9HAV5:OID21451:v1:Oncology	0.140885
C6orf10	SMAD5	No	trans-position, trans-gene	192	6-32293475-T-G	missense_variant	46054	11163	34891	2.7742e-12	-0.0741238	-0.0949066	-0.0533411	0.0106034	dominant	Oncology	SMAD5:Q99717:OID21353:v1:Oncology	0.130159
DXO	TFF3	No	trans-position, trans-gene	32	6-31970635-G-T	missense_variant	46308	7163	39145	2.77499e-12	-0.080868	-0.103542	-0.0581942	0.0115682	genotypic	Cardiometabolic	TFF3:Q07654:OID20371:v1:Cardiometabolic	0.0807526
ZNRD1	IL5RA	No	trans-position, trans-gene	106	6-30064745-A-C	3_prime_UTR_variant	45431	864	44567	2.77526e-12	-0.233167	-0.298542	-0.167792	0.0333545	recessive	Inflammation	IL5RA:Q01344:OID20601:v1:Inflammation	0.131194
HLA-DPB1	MICB_MICA	No	trans-position, trans-gene	18	6-33080762-T-A	missense_variant	46093	566	45527	2.77538e-12	0.291516	0.209781	0.373252	0.0417015	recessive	Inflammation	MICB_MICA:Q29980_Q29983:OID20593:v1:Inflammation	0.107486
MRPL28	CNTN1	No	trans-position, trans-gene	1	16-368597-G-C	missense_variant	46932	2480	44452	2.77583e-12	0.133394	0.0959924	0.170795	0.0190822	dominant	Cardiometabolic	CNTN1:Q12860:OID20307:v1:Cardiometabolic	0.0268806
CAPN15	NCAM2	No	trans-position, trans-gene	2	16-553471-A-G	synonymous_variant	46127	33036	13091	2.77628e-12	-0.0454461	-0.0581884	-0.0327038	0.00650112	genotypic	Neurology	NCAM2:O15394:OID21095:v1:Neurology	0.468322
LILRB2	FOLR2	No	trans-position, trans-gene	13	19-54279520-A-T	missense_variant	46783	1955	44828	2.77778e-12	-0.154206	-0.197443	-0.110969	0.0220597	recessive	Neurology	FOLR2:P14207:OID21062:v1:Neurology	0.200691
BAG6	LRPAP1	No	trans-position, trans-gene	154	6-31641495-T-C	non_coding_transcript_exon_variant	46705	1807	44898	2.77814e-12	-0.164006	-0.209991	-0.118021	0.0234616	recessive	Neurology	LRPAP1:P30533:OID21059:v1:Neurology	0.197513
PSORS1C1	LILRB2	No	trans-position, trans-gene	36	6-31117563-G-A	non_coding_transcript_exon_variant	46111	15550	30561	2.77873e-12	-0.058069	-0.0743508	-0.0417871	0.00830699	genotypic	Cardiometabolic	LILRB2:Q8N423:OID20301:v1:Cardiometabolic	0.18561
IL22RA2	IFNGR1	No	cis-position, trans-gene	1	6-137161703-A-G	missense_variant	46470	3049	43421	2.77884e-12	-0.123031	-0.157528	-0.0885346	0.0176001	genotypic	Inflammation	IFNGR1:P15260:OID20678:v1:Inflammation	0.0336505
ADAM17	TNFRSF1A	No	trans-position, trans-gene	6	2-9494727-A-G	synonymous_variant	46314	16543	29771	2.77956e-12	0.064022	0.0460709	0.0819731	0.00915866	recessive	Neurology	TNFRSF1A:P19438:OID21155:v1:Neurology	0.402263
MSR1	NRP2	No	trans-position, trans-gene	6	8-16155085-G-A	stop_gained	46392	964	45428	2.7803e-12	0.216379	0.155708	0.27705	0.0309542	dominant	Neurology	NRP2:O60462:OID21081:v1:Neurology	0.0105137
TM6SF2	ARSA	No	trans-position, trans-gene	17	19-19269704-A-G	missense_variant	46410	1294	45116	2.78058e-12	0.188885	0.135923	0.241847	0.0270212	genotypic	Neurology	ARSA:P15289:OID21138:v1:Neurology	0.0141007
GPSM3	SOD2	No	trans-position, trans-gene	113	6-32192179-T-C	missense_variant	46272	18090	28182	2.78058e-12	-0.0534522	-0.0684397	-0.0384646	0.00764665	genotypic	Neurology	SOD2:P04179:OID21114:v1:Neurology	0.220194
UBE3B	MVK	No	cis-position, trans-gene	1	12-109499729-G-A	missense_variant	45442	35111	10331	2.78096e-12	-0.0762882	-0.0976788	-0.0548977	0.0109135	dominant	Inflammation	MVK:Q03426:OID20459:v1:Inflammation	0.476366
CDSN	LILRB1	No	trans-position, trans-gene	54	6-31116020-ACTT-A	3_prime_UTR_variant	45534	10091	35443	2.78102e-12	-0.0767221	-0.0982344	-0.0552099	0.0109755	recessive	Cardiometabolic	LILRB1:Q8NHL6:OID20323:v1:Cardiometabolic	0.461835
ADAMTS13	GALNT3	No	trans-position, trans-gene	75	9-133443421-T-C	synonymous_variant	45441	37791	7650	2.78155e-12	-0.0470281	-0.0602144	-0.0338418	0.00672766	genotypic	Inflammation	GALNT3:Q14435:OID20471:v1:Inflammation	0.4115
EIF5A	THBD	No	trans-position, trans-gene	249	17-7308464-T-G	5_prime_UTR_variant	46395	267	46128	2.78207e-12	0.40665	0.292627	0.520672	0.0581743	genotypic	Cardiometabolic	THBD:P07204:OID20231:v1:Cardiometabolic	0.00289378
REXO4	GP2	No	trans-position, trans-gene	76	9-133412360-G-A	synonymous_variant	44959	28408	16551	2.78209e-12	0.0462407	0.0332751	0.0592062	0.00661502	genotypic	Cardiometabolic	GP2:P55259:OID20090:v1:Cardiometabolic	0.393394
TNXB	AMBP	No	trans-position, trans-gene	32	6-32081646-C-T	missense_variant	46596	7774	38822	2.78236e-12	0.0812337	0.0584561	0.104011	0.0116211	dominant	Oncology	AMBP:P02760:OID21413:v1:Oncology	0.0873832
TMEM266	PPCDC	No	trans-position, trans-gene	1	15-76203999-C-T	missense_variant	46779	21744	25035	2.78325e-12	0.0500143	0.0359904	0.0640382	0.007155	genotypic	Neurology	PPCDC:Q96CD2:OID21027:v1:Neurology	0.268446
C1orf167	NTproBNP	No	cis-position, trans-gene	1	1-11778976-G-T	missense_variant	46382	3605	42777	2.78368e-12	0.109712	0.0789486	0.140474	0.0156952	dominant	Cardiometabolic	NTproBNP:NTproBNP:OID20125:v1:Cardiometabolic	0.0396366
HLA-DQA2	AGR2	No	trans-position, trans-gene	74	6-32741427-G-C	5_prime_UTR_variant	44737	17143	27594	2.78381e-12	0.0556055	0.0400139	0.071197	0.00795481	genotypic	Neurology	AGR2:O95994:OID20896:v1:Neurology	0.216359
JMJD1C	CCL13	No	trans-position, trans-gene	290	10-63168063-C-G	missense_variant	44994	31955	13039	2.78382e-12	0.0711	0.0511638	0.0910362	0.0101714	dominant	Inflammation	CCL13:Q99616:OID20655:v1:Inflammation	0.466643
HTT	LRPAP1	No	cis-position, trans-gene	1	4-3074923-AGC-A	frameshift_variant	46701	825	45876	2.78391e-12	-0.232299	-0.297436	-0.167163	0.0332327	genotypic	Neurology	LRPAP1:P30533:OID21059:v1:Neurology	0.00902913
AC011604.2	MERTK	No	trans-position, trans-gene	12	12-21054455-T-C	missense_variant	46471	1701	44770	2.78452e-12	0.163787	0.117861	0.209713	0.0234314	recessive	Inflammation	MERTK:Q12866:OID20657:v1:Inflammation	0.188209
DNAH1	NELL2	No	trans-position, trans-gene	6	3-52399135-A-T	synonymous_variant	46519	476	46043	2.78463e-12	0.310923	0.22374	0.398106	0.0444808	dominant	Inflammation	NELL2:Q99435:OID20706:v1:Inflammation	0.00516433
BAP1	NELL2	No	trans-position, trans-gene	6	3-52402901-C-G	missense_variant	46519	476	46043	2.78463e-12	0.310923	0.22374	0.398106	0.0444808	dominant	Inflammation	NELL2:Q99435:OID20706:v1:Inflammation	0.00516433
VARS2	PLA2G10	No	trans-position, trans-gene	31	6-30920392-G-A	synonymous_variant	45689	26370	19319	2.78488e-12	-0.0467785	-0.0598952	-0.0336618	0.00669213	genotypic	Neurology	PLA2G10:O15496:OID21002:v1:Neurology	0.351094
CDSN	SFTPD	No	trans-position, trans-gene	45	6-31117187-T-C	missense_variant	46256	43144	3112	2.78573e-12	0.125461	0.0902814	0.16064	0.0179486	dominant	Cardiometabolic	SFTPD:P35247:OID20214:v1:Cardiometabolic	0.260583
CCHCR1	CCL2	No	trans-position, trans-gene	89	6-31144960-C-A	missense_variant	45935	20956	24979	2.78643e-12	0.050932	0.0366505	0.0652135	0.00728642	genotypic	Neurology	CCL2:P13500:OID21004:v1:Neurology	0.262113
BTN2A1	TGM2	No	trans-position, trans-gene	51	6-26468098-G-A	missense_variant	46318	10482	35836	2.78672e-12	-0.0757676	-0.0970131	-0.054522	0.0108395	dominant	Cardiometabolic	TGM2:P21980:OID20141:v1:Cardiometabolic	0.120905
HLA-DQB1	NECTIN2	No	trans-position, trans-gene	147	6-32661939-T-C	non_coding_transcript_exon_variant	45034	19704	25330	2.78777e-12	0.0518944	0.037343	0.0664458	0.00742413	genotypic	Cardiometabolic	NECTIN2:Q92692:OID20222:v1:Cardiometabolic	0.252124
TANC1	CD302	No	cis-position, trans-gene	2	2-159179041-C-T	synonymous_variant	46099	2006	44093	2.78821e-12	0.144883	0.104256	0.185509	0.0207274	genotypic	Oncology	CD302:Q8IX05:OID21328:v1:Oncology	0.0221157
ABCA6	TNFSF12	No	trans-position, trans-gene	87	17-69085137-A-G	missense_variant	46809	2025	44784	2.78935e-12	0.155902	0.112185	0.199618	0.0223042	dominant	Inflammation	TNFSF12:O43508:OID20624:v1:Inflammation	0.0217814
DLG5	MME	No	trans-position, trans-gene	1	10-77819493-G-A	non_coding_transcript_exon_variant	45839	25927	19912	2.7895e-12	0.046525	0.0334789	0.059571	0.00665608	genotypic	Oncology	MME:P08473:OID21307:v1:Oncology	0.34113
POU5F1	JCHAIN	No	trans-position, trans-gene	7	6-31165900-G-A	5_prime_UTR_premature_start_codon_gain_variant	45443	1888	43555	2.79122e-12	-0.159561	-0.204303	-0.114818	0.0228277	genotypic	Inflammation	JCHAIN:P01591:OID20494:v1:Inflammation	0.0210976
GP6	CCL28	No	trans-position, trans-gene	175	19-55014991-A-T	missense_variant	45812	30770	15042	2.79162e-12	0.0679473	0.048894	0.0870007	0.00972101	recessive	Inflammation	CCL28:Q9NRJ3:OID20569:v1:Inflammation	0.179883
CALR3	GZMB	No	trans-position, trans-gene	4	19-16490383-C-T	synonymous_variant	46064	21961	24103	2.79313e-12	-0.0632258	-0.0809554	-0.0454962	0.00904564	recessive	Inflammation	GZMB:P10144:OID20604:v1:Inflammation	0.311106
OR2B2	IL17RB	No	trans-position, trans-gene	69	6-27912204-A-G	missense_variant	45652	9812	35840	2.79362e-12	0.0775563	0.0558082	0.0993045	0.0110959	dominant	Inflammation	IL17RB:Q9NRM6:OID20585:v1:Inflammation	0.114646
NOTCH4	ITGB7	No	trans-position, trans-gene	157	6-32200994-G-T	synonymous_variant	46646	1117	45529	2.79385e-12	0.210296	0.151325	0.269267	0.0300871	recessive	Oncology	ITGB7:P26010:OID21393:v1:Oncology	0.152433
TRIM15	SDC4	No	trans-position, trans-gene	22	6-30171922-G-A	missense_variant	46354	20009	26345	2.79396e-12	-0.0650971	-0.0833515	-0.0468426	0.00931343	dominant	Cardiometabolic	SDC4:P31431:OID20216:v1:Cardiometabolic	0.24629
MICB	KLRD1	No	trans-position, trans-gene	48	6-31505769-A-G	missense_variant	46707	44152	2555	2.79442e-12	-0.0521146	-0.0667286	-0.0375006	0.00745607	genotypic	Inflammation	KLRD1:Q13241:OID20632:v1:Inflammation	0.233066
SLC12A5	MMP9	No	cis-position, trans-gene	6	20-46043236-C-G	missense_variant	46331	4479	41852	2.79448e-12	0.10313	0.0742104	0.13205	0.0147549	genotypic	Neurology	MMP9:P14780:OID21103:v1:Neurology	0.0495299
ABCA6	SPON1	No	trans-position, trans-gene	31	17-69085020-G-A	splice_region_variant	46305	10388	35917	2.79717e-12	0.0664116	0.0477881	0.0850351	0.00950171	genotypic	Inflammation	SPON1:Q9HCB6:OID20759:v1:Inflammation	0.119112
APOE	IL17D	No	trans-position, trans-gene	100	19-44908822-C-T	missense_variant	45472	7085	38387	2.79746e-12	0.0748007	0.0538247	0.0957766	0.0107019	genotypic	Inflammation	IL17D:Q8TAD2:OID20481:v1:Inflammation	0.0823475
TNXB	OSM	No	trans-position, trans-gene	193	6-32067917-C-T	synonymous_variant	46040	11267	34773	2.79871e-12	0.0669754	0.0481936	0.0857572	0.00958247	genotypic	Inflammation	OSM:P13725:OID20574:v1:Inflammation	0.13132
SLC22A4	EGF	No	trans-position, trans-gene	259	5-132340627-C-T	missense_variant	45985	31243	14742	2.79878e-12	-0.0695949	-0.0891112	-0.0500785	0.00995725	dominant	Inflammation	EGF:P01133:OID20698:v1:Inflammation	0.433268
MRPL28	CNTN1	No	trans-position, trans-gene	1	16-367681-G-A	synonymous_variant	46919	511	46408	2.79886e-12	-0.287465	-0.368079	-0.206852	0.0411292	dominant	Cardiometabolic	CNTN1:Q12860:OID20307:v1:Cardiometabolic	0.00545155
VARS	FCER2	No	trans-position, trans-gene	47	6-31795066-G-C	missense_variant	46146	30463	15683	2.79893e-12	-0.0681567	-0.0872698	-0.0490436	0.0097515	dominant	Neurology	FCER2:P06734:OID21133:v1:Neurology	0.417462
C6orf10	CCL19	No	trans-position, trans-gene	50	6-32366178-T-C	missense_variant	46302	27957	18345	2.79944e-12	-0.0466039	-0.059673	-0.0335348	0.00666787	genotypic	Neurology	CCL19:Q99731:OID21030:v1:Neurology	0.373148
EIF5A	F3	No	trans-position, trans-gene	249	17-7308464-T-G	5_prime_UTR_variant	46432	269	46163	2.7998e-12	0.39376	0.283337	0.504182	0.0563375	genotypic	Oncology	F3:P13726:OID21440:v1:Oncology	0.00289378
NOTCH4	LILRB4	No	trans-position, trans-gene	10	6-32195764-A-C	synonymous_variant	45473	2022	43451	2.80086e-12	-0.152151	-0.194819	-0.109483	0.0217692	dominant	Inflammation	LILRB4:Q8NHJ6:OID20429:v1:Inflammation	0.0225828
HLA-A	HLA-DRA	No	trans-position, trans-gene	23	6-29943426-A-C	missense_variant	44679	14850	29829	2.80117e-12	-0.05847	-0.0748668	-0.0420732	0.00836563	genotypic	Inflammation	HLA-DRA:P01903:OID20520:v1:Inflammation	0.186791
ABCF1	CRH	No	trans-position, trans-gene	36	6-30590700-G-GA	3_prime_UTR_variant	44542	20631	23911	2.80159e-12	-0.06519	-0.0834714	-0.0469087	0.00932713	recessive	Oncology	CRH:P06850:OID21257:v1:Oncology	0.32227
TIRAP	LGALS3	No	trans-position, trans-gene	11	11-126290931-C-T	missense_variant	46498	1977	44521	2.80182e-12	0.149526	0.107594	0.191458	0.0213939	genotypic	Cardiometabolic	LGALS3:P17931:OID20284:v1:Cardiometabolic	0.0214415
VWC2	VWC2	Yes	cis-position, cis-gene	1	7-49775897-C-G	synonymous_variant	45936	22	45914	2.80302e-12	-1.41119	-1.80694	-1.01544	0.201912	recessive	Neurology	VWC2:Q2TAL6:OID20936:v1:Neurology	0.0198678
PBRM1	NELL2	No	trans-position, trans-gene	16	3-52550771-T-C	synonymous_variant	46026	28768	17258	2.80425e-12	0.0456553	0.0328517	0.0584588	0.00653236	genotypic	Inflammation	NELL2:Q99435:OID20706:v1:Inflammation	0.38784
DNAH1	ITIH3	No	cis-position, trans-gene	6	3-52347849-A-G	missense_variant	46565	485	46080	2.80459e-12	0.294039	0.211578	0.376499	0.0420713	genotypic	Cardiometabolic	ITIH3:Q06033:OID20352:v1:Cardiometabolic	0.00519623
ATP6V1G2	NID1	No	trans-position, trans-gene	185	6-31546470-A-G	splice_region_variant	46040	11768	34272	2.80465e-12	0.0729069	0.0524609	0.093353	0.0104316	dominant	Cardiometabolic	NID1:P14543:OID20362:v1:Cardiometabolic	0.137831
DOC2A	SEZ6L2	No	cis-position, trans-gene	1	16-30007179-C-T	synonymous_variant	46063	32424	13639	2.80696e-12	0.0644697	0.0463895	0.0825499	0.00922451	dominant	Oncology	SEZ6L2:Q6UXD5:OID21289:v1:Oncology	0.455281
AQP3	SPINK4	No	cis-position, trans-gene	1	9-33447549-G-T	5_prime_UTR_variant	46106	4319	41787	2.80703e-12	-0.1077	-0.137904	-0.0774961	0.01541	dominant	Inflammation	SPINK4:O60575:OID20509:v1:Inflammation	0.0480152
KNG1	WAS	No	trans-position, trans-gene	13	3-186743735-C-T	stop_gained	45364	2722	42642	2.80757e-12	0.13707	0.0986292	0.17551	0.0196123	dominant	Inflammation	WAS:P42768:OID20479:v1:Inflammation	0.0305029
ACTR1A	TBL1X	No	trans-position, trans-gene	27	10-102472959-G-A	3_prime_UTR_variant	44651	13147	31504	2.80817e-12	0.0717227	0.0516085	0.091837	0.0102623	recessive	Oncology	TBL1X:O60907:OID21220:v1:Oncology	0.461394
MYRF	MET	No	trans-position, trans-gene	5	11-61771548-C-G	synonymous_variant	46386	20524	25862	2.80821e-12	-0.0507535	-0.0649872	-0.0365198	0.00726204	genotypic	Cardiometabolic	MET:P08581:OID20269:v1:Cardiometabolic	0.254023
FAM81B	GLRX	No	cis-position, trans-gene	1	5-95414019-G-A	synonymous_variant	46076	3943	42133	2.80823e-12	-0.113395	-0.145196	-0.0815937	0.016225	recessive	Cardiometabolic	GLRX:P35754:OID20195:v1:Cardiometabolic	0.290907
GCKR	PLA2G1B	No	trans-position, trans-gene	304	2-27508073-T-C	missense_variant&splice_region_variant	46416	17281	29135	2.80841e-12	0.0656295	0.0472238	0.0840351	0.00939057	recessive	Cardiometabolic	PLA2G1B:P04054:OID20252:v1:Cardiometabolic	0.392623
MUC22	GZMA	No	trans-position, trans-gene	24	6-31026982-A-C	synonymous_variant	46081	9427	36654	2.80873e-12	0.0794988	0.0572035	0.101794	0.0113751	dominant	Inflammation	GZMA:P12544:OID20663:v1:Inflammation	0.12041
FAM109A	CXCL11	No	trans-position, trans-gene	65	12-111363022-TGCCACCCCC-T	conservative_inframe_deletion	46722	16504	30218	2.80896e-12	-0.0559477	-0.0716382	-0.0402572	0.0080053	genotypic	Neurology	CXCL11:O14625:OID21042:v1:Neurology	0.196407
C6orf15	CCL19	No	trans-position, trans-gene	54	6-31111459-G-A	synonymous_variant	46744	35752	10992	2.80995e-12	-0.0752745	-0.0963854	-0.0541637	0.0107708	dominant	Neurology	CCL19:Q99731:OID21030:v1:Neurology	0.48308
GCKR	DPP6	No	trans-position, trans-gene	304	2-27508073-T-C	missense_variant&splice_region_variant	45656	38464	7192	2.81005e-12	0.0450103	0.0323872	0.0576335	0.00644033	genotypic	Oncology	DPP6:P42658:OID21354:v1:Oncology	0.392623
SLC39A7	HLA-DRA	No	cis-position, trans-gene	3	6-33202118-C-G	synonymous_variant	46045	8746	37299	2.8102e-12	-0.0753791	-0.0965193	-0.054239	0.0107857	genotypic	Inflammation	HLA-DRA:P01903:OID20520:v1:Inflammation	0.100459
SERPINA1	THPO	No	trans-position, trans-gene	39	14-94380925-T-A	missense_variant	45532	4271	41261	2.81076e-12	0.106565	0.0766789	0.136452	0.015248	genotypic	Cardiometabolic	THPO:P40225:OID20098:v1:Cardiometabolic	0.048352
KLB	PRSS2	No	trans-position, trans-gene	6	4-39448609-C-A	missense_variant	46487	5011	41476	2.81156e-12	-0.102779	-0.131604	-0.073954	0.0147064	recessive	Cardiometabolic	PRSS2:P07478:OID20364:v1:Cardiometabolic	0.327599
CXCR2	CXCL8	No	trans-position, trans-gene	1	2-218135507-C-T	missense_variant	45932	63	45869	2.81219e-12	0.857805	0.617229	1.09838	0.122742	dominant	Oncology	CXCL8:P10145:OID21430:v1:Oncology	0.000665343
CXCR2	CXCL8	No	trans-position, trans-gene	1	2-218135507-C-T	missense_variant	45932	63	45869	2.81219e-12	0.857805	0.617229	1.09838	0.122742	genotypic	Oncology	CXCL8:P10145:OID21430:v1:Oncology	0.000665343
HPN	KLB	No	trans-position, trans-gene	13	19-35059974-C-T	synonymous_variant	45307	14472	30835	2.81236e-12	0.0607782	0.0437327	0.0778237	0.00869662	genotypic	Neurology	KLB:Q86Z14:OID20888:v1:Neurology	0.174691
UBD	SEZ6L2	No	trans-position, trans-gene	101	6-29556180-A-G	synonymous_variant	46081	10681	35400	2.81533e-12	-0.0698233	-0.089406	-0.0502405	0.00999111	dominant	Oncology	SEZ6L2:Q6UXD5:OID21289:v1:Oncology	0.124715
JAK2	CD300C	No	trans-position, trans-gene	153	9-5073770-G-T	missense_variant	46585	24	46561	2.81536e-12	1.22386	0.880614	1.56711	0.175125	genotypic	Neurology	CD300C:Q08708:OID21010:v1:Neurology	0.000286503
GSDMA	CXCL8	No	trans-position, trans-gene	38	17-39965740-G-A	missense_variant	45791	32106	13685	2.81681e-12	-0.0452509	-0.0579422	-0.0325597	0.00647508	genotypic	Cardiometabolic	CXCL8:P10145:OID20153:v1:Cardiometabolic	0.453157
FLOT1	AMBP	No	trans-position, trans-gene	9	6-30741587-G-T	non_coding_transcript_exon_variant	43334	2556	40778	2.81811e-12	0.130443	0.0938588	0.167028	0.0186654	genotypic	Oncology	AMBP:P02760:OID21413:v1:Oncology	0.0298124
C6orf48	CDSN	No	cis-position, trans-gene	21	6-31839712-C-T	3_prime_UTR_variant	45195	553	44642	2.81821e-12	-0.293507	-0.375825	-0.211188	0.041999	recessive	Inflammation	CDSN:Q15517:OID20667:v1:Inflammation	0.10993
HABP2	HMOX1	No	trans-position, trans-gene	12	10-113588287-G-A	missense_variant	45857	107	45750	2.8188e-12	0.6541	0.470646	0.837555	0.0935984	recessive	Cardiometabolic	HMOX1:P09601:OID20217:v1:Cardiometabolic	0.0440325
ABO	PCDH1	No	trans-position, trans-gene	76	9-133255960-G-A	synonymous_variant	46603	19783	26820	2.81971e-12	-0.0630395	-0.0807202	-0.0453587	0.00902072	dominant	Inflammation	PCDH1:Q08174:OID20614:v1:Inflammation	0.241857
TM9SF3	FCER2	No	trans-position, trans-gene	6	10-96528035-G-T	synonymous_variant	46222	13901	32321	2.81997e-12	-0.0613718	-0.0785848	-0.0441588	0.00878208	genotypic	Neurology	FCER2:P06734:OID21133:v1:Neurology	0.164252
INPP5J	TCN2	No	cis-position, trans-gene	1	22-31133477-C-A	synonymous_variant	46490	6762	39728	2.82034e-12	0.0888678	0.0639429	0.113793	0.0127167	recessive	Cardiometabolic	TCN2:P20062:OID20341:v1:Cardiometabolic	0.377409
APOA5	NCS1	No	trans-position, trans-gene	30	11-116791863-C-T	5_prime_UTR_variant	46681	46500	181	2.82246e-12	-0.0860413	-0.110174	-0.0619088	0.0123125	genotypic	Oncology	NCS1:P62166:OID21458:v1:Oncology	0.05974
SCD5	LYN	No	trans-position, trans-gene	1	4-82661058-C-G	missense_variant	45847	40665	5182	2.82337e-12	-0.0482955	-0.0618413	-0.0347497	0.00691106	genotypic	Oncology	LYN:P07948:OID21350:v1:Oncology	0.335036
PSORS1C1	CD160	No	trans-position, trans-gene	41	6-31139946-AC-A	3_prime_UTR_variant	46433	14290	32143	2.82368e-12	0.0597941	0.0430232	0.0765651	0.00855656	genotypic	Inflammation	CD160:O95971:OID20647:v1:Inflammation	0.168924
MYO19	CCL14	No	cis-position, trans-gene	1	17-36527607-G-C	missense_variant	46268	108	46160	2.82436e-12	-0.656274	-0.840345	-0.472202	0.0939133	genotypic	Cardiometabolic	CCL14:Q16627:OID20401:v1:Cardiometabolic	0.00115117
MYO19	CCL14	No	cis-position, trans-gene	1	17-36527607-G-C	missense_variant	46268	108	46160	2.82436e-12	-0.656274	-0.840345	-0.472202	0.0939133	dominant	Cardiometabolic	CCL14:Q16627:OID20401:v1:Cardiometabolic	0.00115117
ZNF350	SIGLEC6	No	cis-position, trans-gene	2	19-51965039-A-G	missense_variant	46712	3628	43084	2.82577e-12	0.116269	0.0836575	0.148881	0.0166384	genotypic	Oncology	SIGLEC6:O43699:OID21394:v1:Oncology	0.0396104
RIC8A	LGALS4	No	trans-position, trans-gene	49	11-212408-C-T	splice_region_variant	46161	18451	27710	2.82616e-12	0.063595	0.0457577	0.0814324	0.00910061	dominant	Inflammation	LGALS4:P56470:OID20748:v1:Inflammation	0.226336
MMP28	CCL5	No	cis-position, trans-gene	4	17-35766644-G-A	synonymous_variant	46486	2407	44079	2.82631e-12	-0.141683	-0.181423	-0.101943	0.0202753	genotypic	Cardiometabolic	CCL5:P13501:OID20412:v1:Cardiometabolic	0.0263308
ZBED9	CX3CL1	No	trans-position, trans-gene	38	6-28586766-G-T	5_prime_UTR_variant	45117	18424	26693	2.82691e-12	0.0538264	0.038729	0.0689238	0.00770269	genotypic	Neurology	CX3CL1:P78423:OID20976:v1:Neurology	0.232084
ZNF646	CDSN	No	trans-position, trans-gene	10	16-31079086-G-C	missense_variant	46651	28677	17974	2.82728e-12	0.065634	0.0472246	0.0840435	0.0093925	dominant	Inflammation	CDSN:Q15517:OID20667:v1:Inflammation	0.377781
UMOD	BSG	No	trans-position, trans-gene	83	16-20348779-G-A	synonymous_variant	46720	44003	2717	2.82788e-12	0.0510049	0.0366987	0.0653112	0.00729905	genotypic	Inflammation	BSG:P35613:OID20626:v1:Inflammation	0.241019
SURF2	CD74	No	trans-position, trans-gene	78	9-133360384-G-A	missense_variant	46786	29558	17228	2.82867e-12	0.0442648	0.031849	0.0566806	0.00633455	genotypic	Neurology	CD74:P04233:OID21040:v1:Neurology	0.391818
HLA-DRA	AIF1	No	cis-position, trans-gene	93	6-32443869-T-G	missense_variant	44793	16479	28314	2.82871e-12	-0.0680289	-0.08711	-0.0489477	0.0097352	recessive	Oncology	AIF1:P55008:OID21234:v1:Oncology	0.396421
SEC1P	FOLR1	No	trans-position, trans-gene	78	19-48680448-G-A	non_coding_transcript_exon_variant	46038	40499	5539	2.8293e-12	0.0940161	0.0676456	0.120387	0.0134542	dominant	Oncology	FOLR1:P15328:OID21529:v1:Oncology	0.346507
JAK2	TGFA	No	trans-position, trans-gene	153	9-5073770-G-T	missense_variant	46044	23	46021	2.82966e-12	1.43068	1.02939	1.83197	0.204738	dominant	Inflammation	TGFA:P01135:OID20600:v1:Inflammation	0.000286503
DVL2	ICAM3	No	trans-position, trans-gene	57	17-7229237-C-T	synonymous_variant	46819	35155	11664	2.82971e-12	0.0449543	0.032345	0.0575636	0.00643327	genotypic	Cardiometabolic	ICAM3:P32942:OID20277:v1:Cardiometabolic	0.497237
EHMT2-AS1	CD4	No	trans-position, trans-gene	112	6-31883457-A-G	non_coding_transcript_exon_variant	45917	2601	43316	2.83012e-12	-0.136415	-0.174678	-0.0981517	0.0195218	recessive	Inflammation	CD4:P01730:OID20584:v1:Inflammation	0.235737
TRIM40	FCRL1	No	trans-position, trans-gene	21	6-30137031-G-A	5_prime_UTR_variant	46288	19040	27248	2.83014e-12	-0.0646231	-0.0827493	-0.0464969	0.009248	dominant	Cardiometabolic	FCRL1:Q96LA6:OID20172:v1:Cardiometabolic	0.232798
BTN1A1	TGM2	No	trans-position, trans-gene	50	6-26509154-C-T	missense_variant	46230	10397	35833	2.83031e-12	-0.0759597	-0.0972658	-0.0546537	0.0108704	dominant	Cardiometabolic	TGM2:P21980:OID20141:v1:Cardiometabolic	0.120212
HCG4	TNFRSF9	No	trans-position, trans-gene	41	6-29792108-G-A	non_coding_transcript_exon_variant	45540	23442	22098	2.83187e-12	0.0618324	0.0444888	0.0791761	0.00884871	dominant	Neurology	TNFRSF9:Q07011:OID20985:v1:Neurology	0.305793
BCAR1	CTRC	No	trans-position, trans-gene	8	16-75236823-C-A	splice_region_variant	46235	22827	23408	2.83236e-12	-0.0498755	-0.0638654	-0.0358856	0.00713763	genotypic	Inflammation	CTRC:Q99895:OID20752:v1:Inflammation	0.288586
IL17RA	ADA2	No	cis-position, trans-gene	2	22-17108356-G-A	synonymous_variant	46093	9809	36284	2.8332e-12	0.0696193	0.0500913	0.0891473	0.0099632	genotypic	Cardiometabolic	ADA2:Q9NZK5:OID20394:v1:Cardiometabolic	0.113626
FGF21	NPDC1	No	trans-position, trans-gene	102	19-48758111-T-C	missense_variant	46215	17079	29136	2.8342e-12	-0.0633661	-0.0811403	-0.045592	0.00906837	recessive	Cardiometabolic	NPDC1:Q9NQX5:OID20205:v1:Cardiometabolic	0.392154
RPS26	RGMA	No	trans-position, trans-gene	8	12-56042145-C-G	5_prime_UTR_premature_start_codon_gain_variant	46302	37645	8657	2.83489e-12	-0.0453726	-0.0580997	-0.0326456	0.00649335	genotypic	Neurology	RGMA:Q96B86:OID21065:v1:Neurology	0.427363
CFB	AMBP	No	trans-position, trans-gene	8	6-31949514-C-T	synonymous_variant	46636	1533	45103	2.8351e-12	0.169451	0.12192	0.216983	0.0242505	dominant	Oncology	AMBP:P02760:OID21413:v1:Oncology	0.0166399
TGFB1	CEACAM21	No	cis-position, trans-gene	1	19-41342037-TG-T	splice_region_variant	46252	1403	44849	2.83547e-12	0.186316	0.134054	0.238578	0.0266641	dominant	Inflammation	CEACAM21:Q3KPI0:OID20548:v1:Inflammation	0.0152856
PBX2	C4BPB	No	trans-position, trans-gene	95	6-32186508-A-G	non_coding_transcript_exon_variant	45686	20605	25081	2.83579e-12	0.0631789	0.0454571	0.0809007	0.00904166	dominant	Oncology	C4BPB:P20851:OID21481:v1:Oncology	0.260667
FAAH2	BMP6	No	trans-position, trans-gene	5	X-57448699-T-C	synonymous_variant	45180	39105	6075	2.83684e-12	0.0453925	0.0326598	0.0581252	0.00649624	genotypic	Cardiometabolic	BMP6:P22004:OID20111:v1:Cardiometabolic	0.228307
SIGLEC8	SIGLEC6	No	cis-position, trans-gene	2	19-51452372-A-G	3_prime_UTR_variant	46532	1736	44796	2.8372e-12	-0.16948	-0.21702	-0.12194	0.024255	recessive	Oncology	SIGLEC6:O43699:OID21394:v1:Oncology	0.191197
PIGG	SPON2	No	cis-position, trans-gene	1	4-521975-G-A	missense_variant	45999	17	45982	2.83755e-12	-1.65057	-2.11356	-1.18757	0.236219	dominant	Cardiometabolic	SPON2:Q9BUD6:OID20221:v1:Cardiometabolic	0.000180192
PIGG	SPON2	No	cis-position, trans-gene	1	4-521975-G-A	missense_variant	45999	17	45982	2.83755e-12	-1.65057	-2.11356	-1.18757	0.236219	genotypic	Cardiometabolic	SPON2:Q9BUD6:OID20221:v1:Cardiometabolic	0.000180192
ERAP2	TIMD4	No	trans-position, trans-gene	18	5-96909639-C-T	synonymous_variant	46411	11436	34975	2.83764e-12	-0.0739101	-0.0946424	-0.0531779	0.0105776	recessive	Cardiometabolic	TIMD4:Q96H15:OID20375:v1:Cardiometabolic	0.495433
CSF3R	CEACAM8	No	trans-position, trans-gene	9	1-36471458-A-G	synonymous_variant	45209	35845	9364	2.83773e-12	-0.0445024	-0.0569856	-0.0320193	0.0063689	genotypic	Cardiometabolic	CEACAM8:P31997:OID20102:v1:Cardiometabolic	0.454749
ORM1	GFRA1	No	trans-position, trans-gene	3	9-114325132-G-A	missense_variant	46474	2051	44423	2.83824e-12	-0.144682	-0.185266	-0.104097	0.0207062	genotypic	Oncology	GFRA1:P56159:OID21457:v1:Oncology	0.0223885
TXNRD2	CR2	No	trans-position, trans-gene	1	22-19880248-C-T	synonymous_variant	46453	12974	33479	2.83848e-12	0.0626856	0.0451018	0.0802695	0.00897128	genotypic	Cardiometabolic	CR2:P20023:OID20393:v1:Cardiometabolic	0.151467
DDX39B	NID1	No	trans-position, trans-gene	177	6-31530467-G-GC	non_coding_transcript_exon_variant	46054	11771	34283	2.8385e-12	0.0647126	0.0465602	0.082865	0.00926135	genotypic	Cardiometabolic	NID1:P14543:OID20362:v1:Cardiometabolic	0.137858
CUX2	TNF	No	trans-position, trans-gene	82	12-111347782-T-C	synonymous_variant	45200	17844	27356	2.83917e-12	-0.0545072	-0.0697968	-0.0392175	0.00780079	genotypic	Oncology	TNF:P01375:OID21237:v1:Oncology	0.222664
GNPTAB	GALNT10	No	trans-position, trans-gene	30	12-101796743-C-T	missense_variant	46036	847	45189	2.83941e-12	0.231241	0.166375	0.296106	0.0330942	genotypic	Oncology	GALNT10:Q86SR1:OID21371:v1:Oncology	0.00928531
GNL1	TNFRSF1A	No	trans-position, trans-gene	127	6-30547266-T-C	synonymous_variant	46316	12400	33916	2.84039e-12	0.0612426	0.0440633	0.0784218	0.00876486	genotypic	Neurology	TNFRSF1A:P19438:OID21155:v1:Neurology	0.145361
LILRA2	LILRB1	No	cis-position, trans-gene	4	19-54574458-T-G	synonymous_variant	46928	109	46819	2.84132e-12	-0.649792	-0.832069	-0.467516	0.0929974	recessive	Cardiometabolic	LILRB1:Q8NHL6:OID20323:v1:Cardiometabolic	0.0494138
MUC19	HLA-DRA	No	trans-position, trans-gene	1	12-40420395-G-A	non_coding_transcript_exon_variant	46038	1417	44621	2.84199e-12	0.186356	0.134081	0.238632	0.026671	dominant	Inflammation	HLA-DRA:P01903:OID20520:v1:Inflammation	0.0155857
ICE2	SERPINA12	No	trans-position, trans-gene	2	15-60442498-A-G	synonymous_variant	44733	36131	8602	2.84238e-12	-0.0800308	-0.102481	-0.0575811	0.0114538	dominant	Cardiometabolic	SERPINA12:Q8IW75:OID20219:v1:Cardiometabolic	0.435927
OR5H14	ICAM2	No	trans-position, trans-gene	5	3-98150126-T-A	synonymous_variant	46633	14071	32562	2.84274e-12	0.0704866	0.0507139	0.0902592	0.010088	recessive	Cardiometabolic	ICAM2:P13598:OID20248:v1:Cardiometabolic	0.452794
RAB3IL1	CD99L2	No	trans-position, trans-gene	4	11-61906646-C-T	synonymous_variant	46313	30706	15607	2.84293e-12	-0.0671542	-0.0859921	-0.0483163	0.0096111	dominant	Neurology	CD99L2:Q8TCZ2:OID21122:v1:Neurology	0.41971
PSMB9	PAMR1	No	trans-position, trans-gene	10	6-32859579-G-A	3_prime_UTR_variant	46255	2674	43581	2.84329e-12	0.134235	0.0965794	0.17189	0.0192117	dominant	Neurology	PAMR1:Q6UXH9:OID21153:v1:Neurology	0.0294498
DSG1	DSG3	No	cis-position, trans-gene	1	18-31354412-T-C	missense_variant	46568	1164	45404	2.84382e-12	0.194434	0.139892	0.248977	0.0278276	dominant	Oncology	DSG3:P32926:OID21460:v1:Oncology	0.0126946
ABO	CNTN4	No	trans-position, trans-gene	223	9-133257521-T-TC	splice_acceptor_variant	45669	25430	20239	2.84388e-12	0.0637124	0.0458399	0.0815849	0.00911853	dominant	Neurology	CNTN4:Q8IWV2:OID21117:v1:Neurology	0.337867
ABO	REG1A	No	trans-position, trans-gene	19	9-133255669-CG-C	frameshift_variant	46093	6090	40003	2.84411e-12	0.087353	0.0628488	0.111857	0.012502	genotypic	Cardiometabolic	REG1A:P05451:OID20415:v1:Cardiometabolic	0.0687775
TNXB	TNF	No	cis-position, trans-gene	13	6-32053637-C-T	missense_variant	45259	1952	43307	2.84413e-12	-0.154191	-0.197444	-0.110938	0.0220678	genotypic	Oncology	TNF:P01375:OID21237:v1:Oncology	0.0218617
SUSD2	CST6	No	trans-position, trans-gene	3	22-24187170-G-A	non_coding_transcript_exon_variant	45072	4068	41004	2.84478e-12	0.108718	0.0782205	0.139215	0.0155598	dominant	Cardiometabolic	CST6:Q15828:OID20293:v1:Cardiometabolic	0.0463801
BAZ1B	PON3	No	trans-position, trans-gene	48	7-73442719-A-G	splice_region_variant	46331	16102	30229	2.84526e-12	0.055519	0.0399447	0.0710933	0.007946	genotypic	Inflammation	PON3:Q15166:OID20777:v1:Inflammation	0.192647
PLEC	LSP1	No	trans-position, trans-gene	20	8-143919156-C-T	synonymous_variant	46215	30803	15412	2.84526e-12	0.0456407	0.0328375	0.0584439	0.00653218	genotypic	Inflammation	LSP1:P33241:OID20530:v1:Inflammation	0.423287
NTN5	REG1A	No	trans-position, trans-gene	66	19-48661695-A-G	synonymous_variant	46085	40934	5151	2.84545e-12	-0.099668	-0.127627	-0.071709	0.0142647	dominant	Cardiometabolic	REG1A:P05451:OID20415:v1:Cardiometabolic	0.334211
NARFL	MSLN	No	cis-position, trans-gene	1	16-734765-C-T	missense_variant	46015	2059	43956	2.84592e-12	-0.152382	-0.195128	-0.109635	0.0218093	recessive	Oncology	MSLN:Q13421:OID21380:v1:Oncology	0.210114
AGER	PLAUR	No	trans-position, trans-gene	36	6-32183666-C-T	missense_variant	45990	5602	40388	2.84668e-12	0.090546	0.0651457	0.115946	0.0129592	genotypic	Inflammation	PLAUR:Q03405:OID20764:v1:Inflammation	0.0628817
PSORS1C1	GZMA	No	trans-position, trans-gene	41	6-31139946-AC-A	3_prime_UTR_variant	46433	1414	45019	2.84701e-12	0.185542	0.133493	0.237591	0.0265555	recessive	Inflammation	GZMA:P12544:OID20663:v1:Inflammation	0.168924
RNF5	CTSC	No	trans-position, trans-gene	131	6-32180254-A-G	synonymous_variant	46043	16524	29519	2.84712e-12	0.0664929	0.04784	0.0851458	0.00951671	dominant	Inflammation	CTSC:P53634:OID20679:v1:Inflammation	0.199864
EIF5A	SLAMF8	No	trans-position, trans-gene	249	17-7308464-T-G	5_prime_UTR_variant	45259	259	45000	2.8473e-12	0.428457	0.308265	0.54865	0.0613222	dominant	Oncology	SLAMF8:Q9P0V8:OID21214:v1:Oncology	0.00289378
PGBD1	EPHA2	No	trans-position, trans-gene	73	6-28301047-A-G	missense_variant	44553	9663	34890	2.84782e-12	0.0685086	0.0492903	0.0877269	0.00980517	genotypic	Oncology	EPHA2:P29317:OID21342:v1:Oncology	0.115988
SACM1L	TDGF1	No	cis-position, trans-gene	1	3-45709494-A-G	splice_region_variant	45158	3530	41628	2.84874e-12	0.117447	0.0845001	0.150394	0.0168096	genotypic	Neurology	TDGF1:P13385:OID20816:v1:Neurology	0.0402648
PIEZO1	PLA2G1B	No	trans-position, trans-gene	7	16-88736340-C-T	synonymous_variant	46823	12121	34702	2.85113e-12	-0.0720134	-0.0922156	-0.0518112	0.0103072	dominant	Cardiometabolic	PLA2G1B:P04054:OID20252:v1:Cardiometabolic	0.139284
MUC5B	CTSD	No	cis-position, trans-gene	1	11-1255545-C-T	synonymous_variant	43431	2809	40622	2.8516e-12	0.126204	0.0908	0.161608	0.0180631	genotypic	Cardiometabolic	CTSD:P07339:OID20358:v1:Cardiometabolic	0.0331255
BTN2A1	IL17RB	No	trans-position, trans-gene	53	6-26463432-G-A	missense_variant	45637	10282	35355	2.85307e-12	0.0687637	0.049473	0.0880544	0.00984211	genotypic	Inflammation	IL17RB:Q9NRM6:OID20585:v1:Inflammation	0.120377
LRRC56	CDHR5	No	cis-position, trans-gene	1	11-551644-C-T	splice_region_variant	46310	211	46099	2.85359e-12	-0.474408	-0.607498	-0.341319	0.0679023	recessive	Cardiometabolic	CDHR5:Q9HBB8:OID20193:v1:Cardiometabolic	0.0636956
MS4A14	ADGRE5	No	trans-position, trans-gene	8	11-60416718-G-A	missense_variant	46687	39608	7079	2.85389e-12	-0.0865519	-0.110833	-0.0622707	0.0123883	dominant	Cardiometabolic	ADGRE5:P48960:OID20260:v1:Cardiometabolic	0.389369
PRRC2A	MANSC1	No	trans-position, trans-gene	157	6-31630712-A-G	synonymous_variant	46423	16528	29895	2.85394e-12	0.0668555	0.0481	0.0856111	0.00956909	dominant	Oncology	MANSC1:Q9H8J5:OID21492:v1:Oncology	0.1976
ACTR1A	CXCL8	No	trans-position, trans-gene	23	10-102483129-G-A	non_coding_transcript_exon_variant	43776	25424	18352	2.85554e-12	-0.0478233	-0.0612395	-0.034407	0.00684496	genotypic	Oncology	CXCL8:P10145:OID21430:v1:Oncology	0.3541
UBD	CTRC	No	trans-position, trans-gene	101	6-29556180-A-G	synonymous_variant	46278	10753	35525	2.85644e-12	-0.0758077	-0.0970751	-0.0545403	0.0108506	dominant	Inflammation	CTRC:Q99895:OID20752:v1:Inflammation	0.124715
LTA	IGF2R	No	trans-position, trans-gene	81	6-31573007-C-A	missense_variant	46166	6199	39967	2.85765e-12	0.0930971	0.0669791	0.119215	0.0133254	recessive	Neurology	IGF2R:P11717:OID21146:v1:Neurology	0.36075
MED24	ICAM3	No	trans-position, trans-gene	54	17-40026837-G-T	non_coding_transcript_exon_variant	46817	6769	40048	2.85826e-12	-0.090663	-0.116098	-0.0652277	0.0129771	recessive	Cardiometabolic	ICAM3:P32942:OID20277:v1:Cardiometabolic	0.379156
BTN2A2	PLA2G15	No	trans-position, trans-gene	48	6-26392287-G-C	missense_variant	46449	11594	34855	2.85857e-12	0.0661919	0.0476219	0.0847619	0.00947442	genotypic	Oncology	PLA2G15:Q8NCC3:OID21473:v1:Oncology	0.134676
CD163	FBP1	No	trans-position, trans-gene	22	12-7485173-G-A	missense_variant	46327	10299	36028	2.85954e-12	-0.0694059	-0.0888776	-0.0499341	0.00993451	genotypic	Cardiometabolic	FBP1:P09467:OID20227:v1:Cardiometabolic	0.11817
TRIM15	NPTX1	No	trans-position, trans-gene	11	6-30168525-C-G	missense_variant	46313	4838	41475	2.85963e-12	0.102638	0.0738427	0.131433	0.0146912	dominant	Neurology	NPTX1:Q15818:OID21074:v1:Neurology	0.0536527
NOTCH4	CD300E	No	trans-position, trans-gene	181	6-32223881-T-TAGCAGC	disruptive_inframe_insertion	46244	11469	34775	2.85997e-12	0.072032	0.0518234	0.0922407	0.0103104	dominant	Oncology	CD300E:Q496F6:OID21418:v1:Oncology	0.133861
CD163L1	RBP5	No	cis-position, trans-gene	6	12-7432651-T-C	synonymous_variant	46015	23120	22895	2.86004e-12	0.0617818	0.0444489	0.0791147	0.00884324	dominant	Oncology	RBP5:P82980:OID21369:v1:Oncology	0.296225
TMEM258	CBLIF	No	trans-position, trans-gene	77	11-61792609-G-A	5_prime_UTR_variant	45755	23959	21796	2.86037e-12	0.0483008	0.03475	0.0618516	0.00691362	genotypic	Cardiometabolic	CBLIF:P27352:OID20179:v1:Cardiometabolic	0.312721
SPINT3	WFDC2	No	cis-position, trans-gene	3	20-45512691-A-G	missense_variant	43787	34310	9477	2.86052e-12	-0.072501	-0.0928409	-0.052161	0.0103774	dominant	Oncology	WFDC2:Q14508:OID21505:v1:Oncology	0.46522
HIST1H1T	KLRD1	No	trans-position, trans-gene	7	6-26107562-G-T	missense_variant	46606	28063	18543	2.86087e-12	0.0455252	0.032753	0.0582975	0.0065164	genotypic	Inflammation	KLRD1:Q13241:OID20632:v1:Inflammation	0.370119
VWA7	GNLY	No	trans-position, trans-gene	9	6-31770041-C-G	missense_variant	46404	1990	44414	2.86092e-12	0.154896	0.111439	0.198352	0.0221715	genotypic	Neurology	GNLY:P22749:OID21132:v1:Neurology	0.0217088
MAMSTR	NECTIN2	No	trans-position, trans-gene	84	19-48714048-A-G	splice_region_variant	46207	5113	41094	2.86176e-12	0.100622	0.0723918	0.128851	0.0144028	recessive	Cardiometabolic	NECTIN2:Q92692:OID20222:v1:Cardiometabolic	0.331414
OASL	IL18R1	No	trans-position, trans-gene	31	12-121033534-G-A	synonymous_variant	46755	22672	24083	2.86189e-12	0.0635267	0.045704	0.0813494	0.00909316	dominant	Inflammation	IL18R1:Q13478:OID20652:v1:Inflammation	0.282043
HLA-DQB1	DPP4	No	trans-position, trans-gene	42	6-32661941-G-A	non_coding_transcript_exon_variant	44297	11957	32340	2.86436e-12	0.0615324	0.0442691	0.0787957	0.00880772	genotypic	Cardiometabolic	DPP4:P27487:OID20406:v1:Cardiometabolic	0.147711
TRMO	TNFRSF11A	No	trans-position, trans-gene	19	9-97922437-A-C	synonymous_variant	45510	26564	18946	2.86478e-12	0.0460437	0.0331257	0.0589617	0.00659075	genotypic	Inflammation	TNFRSF11A:Q9Y6Q6:OID20646:v1:Inflammation	0.360131
PLEC	S100A12	No	trans-position, trans-gene	17	8-143918694-A-G	synonymous_variant	45651	8604	37047	2.86657e-12	0.0820293	0.0590149	0.105044	0.0117419	recessive	Oncology	S100A12:P80511:OID21374:v1:Oncology	0.433235
PPT2	KYNU	No	trans-position, trans-gene	119	6-32154695-C-A	missense_variant	46706	19375	27331	2.86754e-12	-0.0518416	-0.0663865	-0.0372966	0.00742085	genotypic	Inflammation	KYNU:Q16719:OID20669:v1:Inflammation	0.235406
DDR1	TNFRSF4	No	trans-position, trans-gene	86	6-30894646-C-T	missense_variant	46696	2305	44391	2.86798e-12	0.142872	0.102787	0.182958	0.0204515	recessive	Inflammation	TNFRSF4:P43489:OID20653:v1:Inflammation	0.22113
HLA-G	IL2RA	No	trans-position, trans-gene	40	6-29829862-C-T	synonymous_variant	45668	4422	41246	2.86814e-12	0.107709	0.0774894	0.137928	0.0154179	recessive	Cardiometabolic	IL2RA:P01589:OID20267:v1:Cardiometabolic	0.306715
DDX39B	SIGLEC10	No	trans-position, trans-gene	47	6-31538871-G-T	synonymous_variant	45569	42472	3097	2.87003e-12	0.0516472	0.0371566	0.0661378	0.00739311	genotypic	Inflammation	SIGLEC10:Q96LC7:OID20537:v1:Inflammation	0.253715
ADNP	CES3	No	trans-position, trans-gene	1	20-50892647-G-A	synonymous_variant	46088	6431	39657	2.87016e-12	0.0869341	0.062543	0.111325	0.0124444	genotypic	Oncology	CES3:Q6UWW8:OID21340:v1:Oncology	0.0724155
C22orf23	ICA1	No	trans-position, trans-gene	2	22-37945127-T-C	synonymous_variant	45409	39898	5511	2.87087e-12	-0.0988033	-0.126525	-0.071082	0.0141434	dominant	Inflammation	ICA1:Q05084:OID20484:v1:Inflammation	0.344295
ZSCAN9	KIR2DL3	No	trans-position, trans-gene	2	6-28227743-A-G	synonymous_variant	45237	2429	42808	2.87115e-12	-0.142504	-0.182486	-0.102521	0.020399	dominant	Oncology	KIR2DL3:P43628:OID21196:v1:Oncology	0.0271344
AIF1	GZMH	No	trans-position, trans-gene	32	6-31616064-C-G	5_prime_UTR_variant	45520	5247	40273	2.8716e-12	0.0942428	0.0678009	0.120685	0.0134907	genotypic	Cardiometabolic	GZMH:P20718:OID20096:v1:Cardiometabolic	0.0594793
DCBLD2	LILRA5	No	trans-position, trans-gene	22	3-98812498-A-G	non_coding_transcript_exon_variant	45864	27206	18658	2.87194e-12	-0.0467222	-0.0598312	-0.0336132	0.00668821	genotypic	Cardiometabolic	LILRA5:A6NI73:OID20209:v1:Cardiometabolic	0.36377
VARS2	CCL19	No	trans-position, trans-gene	33	6-30925951-C-T	synonymous_variant	46782	24778	22004	2.87195e-12	-0.063897	-0.0818249	-0.0459691	0.00914681	recessive	Neurology	CCL19:Q99731:OID21030:v1:Neurology	0.272998
EBP	EDA2R	No	trans-position, trans-gene	1	X-48523830-A-C	missense_variant	46720	21	46699	2.87225e-12	-1.18109	-1.51247	-0.849702	0.169072	dominant	Oncology	EDA2R:Q9HAV5:OID21451:v1:Oncology	0.000288014
DEPTOR	ENPP2	No	cis-position, trans-gene	1	8-120049722-C-A	3_prime_UTR_variant	46926	2077	44849	2.87285e-12	-0.123487	-0.158135	-0.0888398	0.0176773	genotypic	Cardiometabolic	ENPP2:Q13822:OID20288:v1:Cardiometabolic	0.0224584
TOMM40	GLB1	No	trans-position, trans-gene	31	19-44892457-T-C	synonymous_variant	45860	17770	28090	2.87319e-12	-0.0648825	-0.083087	-0.0466781	0.00928793	dominant	Neurology	GLB1:P16278:OID20949:v1:Neurology	0.21926
STK19	AGER	No	cis-position, trans-gene	11	6-31980671-A-G	missense_variant	45949	6464	39485	2.87365e-12	0.0815988	0.058704	0.104494	0.0116809	genotypic	Inflammation	AGER:Q15109:OID20756:v1:Inflammation	0.0755847
ZBED9	IL15	No	trans-position, trans-gene	38	6-28586766-G-T	5_prime_UTR_variant	45299	18518	26781	2.87412e-12	0.0544517	0.0391738	0.0697296	0.00779477	genotypic	Inflammation	IL15:P40933:OID20562:v1:Inflammation	0.232084
HLA-DOB	C2	No	cis-position, trans-gene	22	6-32814335-C-T	missense_variant	46437	3118	43319	2.87468e-12	0.123507	0.0888532	0.15816	0.0176802	genotypic	Cardiometabolic	C2:P06681:OID20410:v1:Cardiometabolic	0.0342553
AC010680.2	MB	No	trans-position, trans-gene	2	2-178579410-A-G	non_coding_transcript_exon_variant	46867	13605	33262	2.87484e-12	-0.0536797	-0.0687412	-0.0386182	0.00768438	genotypic	Cardiometabolic	MB:P02144:OID20263:v1:Cardiometabolic	0.157962
INPP5J	TCN2	No	cis-position, trans-gene	2	22-31125418-G-A	missense_variant	46792	24713	22079	2.87693e-12	-0.0475152	-0.0608473	-0.0341832	0.00680201	genotypic	Cardiometabolic	TCN2:P20062:OID20341:v1:Cardiometabolic	0.313607
PBX2	TREM2	No	trans-position, trans-gene	95	6-32186508-A-G	non_coding_transcript_exon_variant	45516	20520	24996	2.87748e-12	-0.0609051	-0.0779941	-0.0438161	0.0087188	dominant	Inflammation	TREM2:Q9NZC2:OID20731:v1:Inflammation	0.260667
TRIM40	MICB_MICA	No	trans-position, trans-gene	1	6-30137039-G-A	start_lost	46258	134	46124	2.87794e-12	-0.595793	-0.762964	-0.428622	0.0852907	genotypic	Inflammation	MICB_MICA:Q29980_Q29983:OID20593:v1:Inflammation	0.00144704
TRIM40	MICB_MICA	No	trans-position, trans-gene	1	6-30137039-G-A	start_lost	46258	134	46124	2.87794e-12	-0.595793	-0.762964	-0.428622	0.0852907	dominant	Inflammation	MICB_MICA:Q29980_Q29983:OID20593:v1:Inflammation	0.00144704
REST	CRH	No	trans-position, trans-gene	11	4-56931248-C-T	missense_variant	45184	15238	29946	2.87873e-12	0.0681949	0.0490604	0.0873295	0.00976243	dominant	Oncology	CRH:P06850:OID21257:v1:Oncology	0.185164
ACRV1	NME3	No	trans-position, trans-gene	1	11-125677974-C-T	missense_variant	46356	5976	40380	2.87917e-12	0.0958993	0.0689911	0.122808	0.0137286	dominant	Inflammation	NME3:Q13232:OID20789:v1:Inflammation	0.0666251
LILRB5	PLA2G2A	No	trans-position, trans-gene	57	19-54255498-T-C	missense_variant	46112	29267	16845	2.87944e-12	-0.0445423	-0.0570403	-0.0320442	0.0063765	genotypic	Cardiometabolic	PLA2G2A:P14555:OID20274:v1:Cardiometabolic	0.397145
ZSCAN12	GZMH	No	trans-position, trans-gene	77	6-28398374-A-G	missense_variant	45503	9787	35716	2.87953e-12	-0.0769163	-0.098498	-0.0553345	0.011011	dominant	Cardiometabolic	GZMH:P20718:OID20096:v1:Cardiometabolic	0.115101
TRIM16L	SHMT1	No	cis-position, trans-gene	1	17-18735117-A-C	missense_variant	46443	412	46031	2.87972e-12	-0.340496	-0.436035	-0.244956	0.0487443	genotypic	Inflammation	SHMT1:P34896:OID20714:v1:Inflammation	0.00440422
VARS2	PLA2G10	No	trans-position, trans-gene	31	6-30922429-T-C	non_coding_transcript_exon_variant	45922	26614	19308	2.8803e-12	-0.0467285	-0.0598401	-0.033617	0.00668952	genotypic	Neurology	PLA2G10:O15496:OID21002:v1:Neurology	0.352002
CUTA	LILRB4	No	trans-position, trans-gene	7	6-33418176-A-G	missense_variant	45443	12917	32526	2.88065e-12	-0.0610157	-0.0781361	-0.0438953	0.00873483	genotypic	Inflammation	LILRB4:Q8NHJ6:OID20429:v1:Inflammation	0.154497
ZSCAN31	EPHA2	No	trans-position, trans-gene	49	6-28329536-T-A	missense_variant	44573	13280	31293	2.88066e-12	0.0592751	0.0426432	0.075907	0.0084856	genotypic	Oncology	EPHA2:P29317:OID21342:v1:Oncology	0.163645
PARVB	ACY1	No	trans-position, trans-gene	23	22-43999571-T-C	missense_variant	45917	28504	17413	2.88118e-12	0.0439939	0.0316496	0.0563382	0.00629807	genotypic	Cardiometabolic	ACY1:Q03154:OID20137:v1:Cardiometabolic	0.385625
BAG6	PGLYRP1	No	trans-position, trans-gene	151	6-31639124-C-CAAAG	3_prime_UTR_variant	45730	15740	29990	2.88137e-12	-0.0668047	-0.0855496	-0.0480599	0.00956362	dominant	Cardiometabolic	PGLYRP1:O75594:OID20338:v1:Cardiometabolic	0.191691
DXO	LILRB1	No	trans-position, trans-gene	20	6-31970858-G-C	non_coding_transcript_exon_variant	46921	4799	42122	2.88153e-12	-0.0995015	-0.127421	-0.071582	0.0142445	genotypic	Cardiometabolic	LILRB1:Q8NHL6:OID20323:v1:Cardiometabolic	0.0523263
NPHS2	TNFRSF14	No	trans-position, trans-gene	100	1-179557079-C-T	missense_variant	46323	3411	42912	2.88258e-12	0.120188	0.0864635	0.153912	0.017206	dominant	Inflammation	TNFRSF14:Q92956:OID20783:v1:Inflammation	0.0377614
PBX2	NINJ1	No	trans-position, trans-gene	95	6-32186508-A-G	non_coding_transcript_exon_variant	44490	20045	24445	2.88266e-12	-0.0523411	-0.0670276	-0.0376546	0.00749305	genotypic	Oncology	NINJ1:Q92982:OID21167:v1:Oncology	0.260667
POLR2C	CCL17	No	cis-position, trans-gene	3	16-57465990-T-C	synonymous_variant	45385	42383	3002	2.88267e-12	-0.130687	-0.167356	-0.0940167	0.0187089	dominant	Inflammation	CCL17:Q92583:OID20745:v1:Inflammation	0.253044
SLAMF7	SLAMF7	Yes	cis-position, cis-gene	1	1-160753110-A-C	missense_variant	46264	38	46226	2.88297e-12	-1.12233	-1.43726	-0.807412	0.160673	dominant	Inflammation	SLAMF7:Q9NQ25:OID20602:v1:Inflammation	0.000411888
SLAMF7	SLAMF7	Yes	cis-position, cis-gene	1	1-160753110-A-C	missense_variant	46264	38	46226	2.88297e-12	-1.12233	-1.43726	-0.807412	0.160673	genotypic	Inflammation	SLAMF7:Q9NQ25:OID20602:v1:Inflammation	0.000411888
SLC22A5	NT5C3A	No	trans-position, trans-gene	217	5-132370257-T-C	synonymous_variant	45540	27346	18194	2.88328e-12	0.0471566	0.0339247	0.0603885	0.00675092	genotypic	Inflammation	NT5C3A:Q9H0P0:OID20553:v1:Inflammation	0.370589
IFITM2	CPM	No	trans-position, trans-gene	8	11-308426-G-C	synonymous_variant	45452	12059	33393	2.8834e-12	0.069968	0.0503353	0.0896007	0.0100166	recessive	Neurology	CPM:P14384:OID21054:v1:Neurology	0.489828
KIR2DS4	KIR2DL3	No	cis-position, trans-gene	3	19-54839493-A-T	missense_variant	42626	646	41980	2.88355e-12	0.27087	0.194866	0.346874	0.038777	recessive	Oncology	KIR2DL3:P43628:OID21196:v1:Oncology	0.0359482
OR2J2	HLA-DRA	No	trans-position, trans-gene	9	6-29173966-A-G	missense_variant	46091	46015	76	2.88372e-12	0.119465	0.0859433	0.152986	0.0171026	genotypic	Inflammation	HLA-DRA:P01903:OID20520:v1:Inflammation	0.0377291
PKD1L3	TNFSF10	No	trans-position, trans-gene	4	16-71973333-G-A	synonymous_variant	46740	13261	33479	2.88389e-12	-0.0703873	-0.0901378	-0.0506367	0.0100767	dominant	Inflammation	TNFSF10:P50591:OID20611:v1:Inflammation	0.154021
C12orf43	IL1RAP	No	trans-position, trans-gene	39	12-121001041-T-C	3_prime_UTR_variant	46265	26630	19635	2.88416e-12	-0.0465333	-0.0595905	-0.0334762	0.00666176	genotypic	Neurology	IL1RAP:Q9NPH3:OID21126:v1:Neurology	0.349443
HLA-DQB2	TNFSF13B	No	trans-position, trans-gene	59	6-32757848-T-C	missense_variant	45927	36059	9868	2.88512e-12	0.075746	0.0544917	0.0970003	0.0108439	dominant	Cardiometabolic	TNFSF13B:Q9Y275:OID20272:v1:Cardiometabolic	0.456648
C6orf10	CELA3A	No	trans-position, trans-gene	101	6-32293730-T-C	missense_variant	46708	19526	27182	2.88603e-12	-0.0530131	-0.0678887	-0.0381375	0.00758954	genotypic	Cardiometabolic	CELA3A:P09093:OID20298:v1:Cardiometabolic	0.237486
BAG6	B4GAT1	No	trans-position, trans-gene	151	6-31639124-C-CAAAG	3_prime_UTR_variant	45505	1785	43720	2.88631e-12	-0.162554	-0.208167	-0.116941	0.0232717	recessive	Neurology	B4GAT1:O43505:OID21127:v1:Neurology	0.191691
GCKR	LAT2	No	trans-position, trans-gene	304	2-27508073-T-C	missense_variant&splice_region_variant	45656	38464	7192	2.88644e-12	-0.0462838	-0.0592712	-0.0332965	0.00662613	genotypic	Oncology	LAT2:Q9GZY6:OID21292:v1:Oncology	0.392623
OGFOD3	P4HB	No	cis-position, trans-gene	1	17-82411454-C-T	splice_donor_variant	46019	778	45241	2.8869e-12	0.248754	0.178953	0.318556	0.0356126	dominant	Oncology	P4HB:P07237:OID21509:v1:Oncology	0.00855658
PRRC2A	FABP6	No	trans-position, trans-gene	53	6-31637422-G-C	non_coding_transcript_exon_variant	45190	32833	12357	2.88717e-12	-0.0728105	-0.0932413	-0.0523797	0.0104238	dominant	Cardiometabolic	FABP6:P51161:OID20076:v1:Cardiometabolic	0.477328
NOTCH4	BCAN	No	trans-position, trans-gene	157	6-32200994-G-T	synonymous_variant	46014	12913	33101	2.88747e-12	-0.0617246	-0.0790448	-0.0444044	0.00883676	genotypic	Neurology	BCAN:Q96GW7:OID20998:v1:Neurology	0.152433
PIGT	KITLG	No	trans-position, trans-gene	4	20-45425709-T-C	synonymous_variant	46321	43508	2813	2.88869e-12	-0.0525316	-0.0672724	-0.0377909	0.00752073	genotypic	Cardiometabolic	KITLG:P21583:OID20196:v1:Cardiometabolic	0.245546
SKIV2L	SIGLEC10	No	trans-position, trans-gene	116	6-31961237-A-C	missense_variant	46159	41144	5015	2.88945e-12	0.0479371	0.0344856	0.0613887	0.00686299	genotypic	Inflammation	SIGLEC10:Q96LC7:OID20537:v1:Inflammation	0.325472
PRRC2A	CCL16	No	trans-position, trans-gene	155	6-31636814-C-T	missense_variant	46897	16730	30167	2.89002e-12	-0.0527754	-0.0675848	-0.0379661	0.00755573	genotypic	Cardiometabolic	CCL16:O15467:OID20334:v1:Cardiometabolic	0.19751
ANK1	TMPRSS15	No	trans-position, trans-gene	1	8-41661944-A-G	splice_region_variant	46055	26784	19271	2.8906e-12	-0.0652022	-0.0834986	-0.0469058	0.00933483	recessive	Oncology	TMPRSS15:P98073:OID21364:v1:Oncology	0.237404
NOTCH4	CD207	No	trans-position, trans-gene	21	6-32196022-T-C	synonymous_variant	45334	4827	40507	2.8907e-12	0.105138	0.0756354	0.134641	0.0150523	dominant	Oncology	CD207:Q9UJ71:OID21298:v1:Oncology	0.0547235
LILRA1	LILRB4	No	cis-position, trans-gene	4	19-54594201-G-T	5_prime_UTR_variant	44599	7447	37152	2.89112e-12	-0.0783442	-0.100328	-0.0563601	0.0112163	genotypic	Inflammation	LILRB4:Q8NHJ6:OID20429:v1:Inflammation	0.0878362
C1orf127	ANGPTL7	No	cis-position, trans-gene	1	1-10964214-G-T	synonymous_variant	46697	3474	43223	2.89138e-12	-0.115537	-0.147958	-0.0831156	0.0165412	genotypic	Oncology	ANGPTL7:O43827:OID21412:v1:Oncology	0.0378796
MAU2	CES1	No	trans-position, trans-gene	10	19-19338877-G-T	synonymous_variant	46255	40779	5476	2.89165e-12	-0.0468822	-0.0600379	-0.0337265	0.00671206	genotypic	Cardiometabolic	CES1:P23141:OID20244:v1:Cardiometabolic	0.34316
CHD1	RGMB	No	cis-position, trans-gene	1	5-98856460-AAGG-A	conservative_inframe_deletion	46426	22076	24350	2.89184e-12	0.0494303	0.0355595	0.0633011	0.00707688	genotypic	Neurology	RGMB:Q6NW40:OID21045:v1:Neurology	0.2758
IRGQ	FCGR3B	No	trans-position, trans-gene	9	19-43594811-C-G	synonymous_variant&splice_region_variant	46192	36084	10108	2.89198e-12	0.0769218	0.0553365	0.098507	0.0110128	dominant	Cardiometabolic	FCGR3B:O75015:OID20387:v1:Cardiometabolic	0.466691
LY6K	GHRL	No	trans-position, trans-gene	5	8-142703082-T-G	3_prime_UTR_variant	46295	33250	13045	2.89286e-12	-0.0682934	-0.0874576	-0.0491293	0.00977756	dominant	Cardiometabolic	GHRL:Q9UBU3:OID20175:v1:Cardiometabolic	0.469053
EFNA1	PM20D1	No	trans-position, trans-gene	18	1-155133751-A-T	missense_variant	46035	12550	33485	2.89302e-12	0.0709497	0.0510402	0.0908593	0.0101579	recessive	Cardiometabolic	PM20D1:Q6GTS8:OID20149:v1:Cardiometabolic	0.476752
TYK2	ICAM1	No	cis-position, trans-gene	1	19-10351031-G-C	non_coding_transcript_exon_variant	46194	66	46128	2.8938e-12	-0.843703	-1.08046	-0.606945	0.120793	dominant	Cardiometabolic	ICAM1:P05362:OID20411:v1:Cardiometabolic	0.000707587
FUT7	ENTPD2	No	cis-position, trans-gene	2	9-137031319-C-T	synonymous_variant	45259	315	44944	2.89467e-12	0.388069	0.27917	0.496968	0.0555602	genotypic	Oncology	ENTPD2:Q9Y5L3:OID21260:v1:Oncology	0.00345352
C6orf15	NMNAT1	No	trans-position, trans-gene	138	6-31112239-C-G	missense_variant	45992	16496	29496	2.89498e-12	-0.0662869	-0.0848883	-0.0476856	0.00949041	dominant	Neurology	NMNAT1:Q9HAN9:OID20913:v1:Neurology	0.19924
PRRC2A	HLA-E	No	trans-position, trans-gene	65	6-31626851-T-A	synonymous_variant	46195	45191	1004	2.89513e-12	-0.0625873	-0.0801505	-0.0450241	0.00896075	genotypic	Inflammation	HLA-E:P13747:OID20532:v1:Inflammation	0.14576
ABHD14A-ACY1	ACY1	No	cis-position, trans-gene	1	3-51984133-C-G	missense_variant	46390	245	46145	2.8958e-12	0.417195	0.300121	0.534268	0.0597309	dominant	Cardiometabolic	ACY1:Q03154:OID20137:v1:Cardiometabolic	0.00264064
ABHD14A-ACY1	ACY1	No	cis-position, trans-gene	1	3-51984133-C-G	missense_variant	46390	245	46145	2.8958e-12	0.417195	0.300121	0.534268	0.0597309	genotypic	Cardiometabolic	ACY1:Q03154:OID20137:v1:Cardiometabolic	0.00264064
TTLL2	RNASET2	No	cis-position, trans-gene	1	6-167340203-C-T	synonymous_variant	46631	23008	23623	2.89656e-12	-0.0486193	-0.062263	-0.0349756	0.00696101	genotypic	Cardiometabolic	RNASET2:O00584:OID20321:v1:Cardiometabolic	0.289203
NLRC5	LILRB1	No	trans-position, trans-gene	3	16-57067428-T-C	missense_variant	46906	4241	42665	2.89665e-12	-0.109056	-0.139659	-0.0784521	0.0156139	dominant	Cardiometabolic	LILRB1:Q8NHL6:OID20323:v1:Cardiometabolic	0.0462251
AC011604.2	CDH2	No	trans-position, trans-gene	12	12-21054455-T-C	missense_variant	46056	15653	30403	2.89856e-12	-0.0534417	-0.0684388	-0.0384446	0.00765153	genotypic	Cardiometabolic	CDH2:P19022:OID20170:v1:Cardiometabolic	0.188209
CSNK2B	IL15	No	trans-position, trans-gene	30	6-31669957-A-T	3_prime_UTR_variant	45565	22207	23358	2.8988e-12	-0.0509496	-0.0652473	-0.0366518	0.00729471	genotypic	Inflammation	IL15:P40933:OID20562:v1:Inflammation	0.284403
DDX39B	CFC1	No	trans-position, trans-gene	177	6-31530467-G-GC	non_coding_transcript_exon_variant	44915	11418	33497	2.89978e-12	-0.0666815	-0.0853941	-0.0479689	0.00954717	genotypic	Oncology	CFC1:P0CG37:OID21261:v1:Oncology	0.137858
TRIM40	CLEC4G	No	trans-position, trans-gene	24	6-30137006-A-G	5_prime_UTR_variant	46158	22217	23941	2.90003e-12	0.0640538	0.0460785	0.0820292	0.00917102	dominant	Inflammation	CLEC4G:Q6UXB4:OID20590:v1:Inflammation	0.280793
LTA	IL1R1	No	trans-position, trans-gene	53	6-31572779-T-C	missense_variant	45859	20014	25845	2.90066e-12	-0.064744	-0.0829131	-0.0465749	0.00926987	dominant	Neurology	IL1R1:P14778:OID21116:v1:Neurology	0.251259
ZNRD1	TNFRSF9	No	trans-position, trans-gene	49	6-30061874-C-G	non_coding_transcript_exon_variant	45397	4131	41266	2.9015e-12	0.107498	0.0773307	0.137665	0.0153913	recessive	Neurology	TNFRSF9:Q07011:OID20985:v1:Neurology	0.298068
HNF1A	AMBP	No	trans-position, trans-gene	38	12-120997672-G-A	missense_variant	45672	25924	19748	2.90156e-12	0.0615882	0.0443046	0.0788718	0.00881808	dominant	Oncology	AMBP:P02760:OID21413:v1:Oncology	0.345929
HLA-B	FCRL2	No	trans-position, trans-gene	13	6-31356797-C-T	synonymous_variant	45949	3162	42787	2.90168e-12	0.119387	0.0858832	0.152891	0.0170936	genotypic	Inflammation	FCRL2:Q96LA5:OID20639:v1:Inflammation	0.0357173
PMFBP1	SPARCL1	No	trans-position, trans-gene	6	16-72150667-C-T	missense_variant	46369	13510	32859	2.90238e-12	0.0700198	0.0503699	0.0896697	0.0100254	dominant	Cardiometabolic	SPARCL1:Q14515:OID20361:v1:Cardiometabolic	0.157359
SETD2	CCL17	No	trans-position, trans-gene	23	3-47121171-A-G	synonymous_variant	46053	38392	7661	2.90262e-12	-0.086629	-0.11094	-0.062318	0.0124035	dominant	Inflammation	CCL17:Q92583:OID20745:v1:Inflammation	0.405392
ADAMTS13	PEAR1	No	trans-position, trans-gene	69	9-133439376-G-A	synonymous_variant	46741	38208	8533	2.90311e-12	0.0457205	0.0328897	0.0585513	0.00654628	genotypic	Cardiometabolic	PEAR1:Q5VY43:OID20257:v1:Cardiometabolic	0.427311
TNFSF9	CD70	No	cis-position, trans-gene	1	19-6531160-G-A	missense_variant	46259	1338	44921	2.9033e-12	0.182123	0.131013	0.233233	0.0260764	genotypic	Inflammation	CD70:P32970:OID20599:v1:Inflammation	0.0146497
MICB	TIMD4	No	trans-position, trans-gene	48	6-31505769-A-G	missense_variant	46525	43989	2536	2.90436e-12	-0.0532474	-0.0681906	-0.0383041	0.00762404	genotypic	Cardiometabolic	TIMD4:Q96H15:OID20375:v1:Cardiometabolic	0.233066
C2orf16	CD99	No	trans-position, trans-gene	83	2-27578892-A-G	missense_variant	46198	20637	25561	2.90449e-12	-0.0450354	-0.0576741	-0.0323968	0.00644823	genotypic	Neurology	CD99:P14209:OID21110:v1:Neurology	0.255607
FERMT1	CHGB	No	cis-position, trans-gene	1	20-6112530-A-G	missense_variant	46473	8654	37819	2.90599e-12	0.0801251	0.0576387	0.102612	0.0114726	dominant	Neurology	CHGB:P05060:OID21038:v1:Neurology	0.0982067
HABP2	ELOA	No	trans-position, trans-gene	12	10-113588287-G-A	missense_variant	46065	3931	42134	2.90612e-12	-0.114081	-0.146096	-0.0820649	0.0163344	dominant	Oncology	ELOA:Q14241:OID21337:v1:Oncology	0.0440325
LRP1	INHBC	No	cis-position, trans-gene	2	12-57193256-G-A	missense_variant	46414	274	46140	2.90636e-12	-0.414833	-0.531252	-0.298414	0.0593972	genotypic	Neurology	INHBC:P55103:OID21093:v1:Neurology	0.00294664
TIMP4	TIMP4	Yes	cis-position, cis-gene	1	3-12158719-A-G	missense_variant	46416	25	46391	2.90886e-12	-1.3095	-1.67701	-0.941995	0.187502	dominant	Neurology	TIMP4:Q99727:OID21147:v1:Neurology	0.000264025
TIMP4	TIMP4	Yes	cis-position, cis-gene	1	3-12158719-A-G	missense_variant	46416	25	46391	2.90886e-12	-1.3095	-1.67701	-0.941995	0.187502	genotypic	Neurology	TIMP4:Q99727:OID21147:v1:Neurology	0.000264025
PRRC2A	GZMA	No	trans-position, trans-gene	30	6-31636233-C-G	synonymous_variant	46598	3820	42778	2.90908e-12	0.116126	0.0835356	0.148717	0.0166277	recessive	Inflammation	GZMA:P12544:OID20663:v1:Inflammation	0.284365
ZPBP2	XCL1	No	trans-position, trans-gene	35	17-39868373-C-T	synonymous_variant	46669	33749	12920	2.90909e-12	-0.0452323	-0.0579267	-0.032538	0.00647665	genotypic	Oncology	XCL1:P47992:OID21398:v1:Oncology	0.472945
KLKB1	SPP1	No	trans-position, trans-gene	37	4-186236880-G-A	missense_variant	46621	12176	34445	2.90936e-12	-0.0697805	-0.0893642	-0.0501967	0.00999162	recessive	Cardiometabolic	SPP1:P10451:OID20322:v1:Cardiometabolic	0.489384
M6PR	ARSB	No	trans-position, trans-gene	13	12-8946399-G-GAAC	disruptive_inframe_insertion	45372	8216	37156	2.91003e-12	0.084339	0.0606695	0.108008	0.0120762	dominant	Oncology	ARSB:P15848:OID21331:v1:Oncology	0.095301
PPP1R15A	F3	No	trans-position, trans-gene	15	19-48874616-G-A	synonymous_variant	46370	14769	31601	2.91214e-12	-0.0644647	-0.0825569	-0.0463725	0.00923064	dominant	Oncology	F3:P13726:OID21440:v1:Oncology	0.174365
CYP2F1	CEACAM21	No	cis-position, trans-gene	2	19-41116202-G-GC	frameshift_variant	45847	15668	30179	2.91317e-12	-0.0676617	-0.0866512	-0.0486722	0.00968845	dominant	Inflammation	CEACAM21:Q3KPI0:OID20548:v1:Inflammation	0.189758
ZNF800	IGFBPL1	No	trans-position, trans-gene	5	7-127375029-G-A	missense_variant	46342	1996	44346	2.91386e-12	0.146493	0.105379	0.187607	0.0209764	genotypic	Cardiometabolic	IGFBPL1:Q8WX77:OID20155:v1:Cardiometabolic	0.0217189
HIST1H1B	ICAM3	No	trans-position, trans-gene	68	6-27867440-G-A	synonymous_variant	46897	692	46205	2.91554e-12	-0.264161	-0.3383	-0.190021	0.0378259	recessive	Cardiometabolic	ICAM3:P32942:OID20277:v1:Cardiometabolic	0.116417
AXIN1	CNTN1	No	trans-position, trans-gene	1	16-291182-G-A	splice_region_variant	46909	2746	44163	2.91597e-12	0.123815	0.089065	0.158565	0.0177295	genotypic	Cardiometabolic	CNTN1:Q12860:OID20307:v1:Cardiometabolic	0.0298102
PBRM1	NELL2	No	trans-position, trans-gene	16	3-52609669-T-C	synonymous_variant	46270	29050	17220	2.91606e-12	0.0455567	0.0327707	0.0583426	0.00652339	genotypic	Inflammation	NELL2:Q99435:OID20706:v1:Inflammation	0.389481
BTN2A1	IL17RB	No	trans-position, trans-gene	60	6-26463347-G-T	missense_variant	45640	9370	36270	2.91707e-12	0.0716827	0.0515642	0.0918013	0.0102645	genotypic	Inflammation	IL17RB:Q9NRM6:OID20585:v1:Inflammation	0.109114
SH2B3	LILRB4	No	trans-position, trans-gene	419	12-111446804-T-C	missense_variant	45235	12165	33070	2.91785e-12	-0.0708536	-0.0907395	-0.0509677	0.0101458	recessive	Inflammation	LILRB4:Q8NHJ6:OID20429:v1:Inflammation	0.484167
ZFP57	NPTX1	No	trans-position, trans-gene	3	6-29673737-C-T	missense_variant	46400	1546	44854	2.91841e-12	-0.174631	-0.223644	-0.125618	0.0250063	dominant	Neurology	NPTX1:Q15818:OID21074:v1:Neurology	0.0167135
CDH15	PLA2G1B	No	trans-position, trans-gene	9	16-89171782-G-A	5_prime_UTR_variant	46366	38435	7931	2.91902e-12	-0.0841358	-0.10775	-0.0605217	0.0120479	dominant	Cardiometabolic	PLA2G1B:P04054:OID20252:v1:Cardiometabolic	0.412542
SIGLEC12	SIGLEC6	No	cis-position, trans-gene	1	19-51496933-C-T	missense_variant	46703	1761	44942	2.92111e-12	-0.1666	-0.21336	-0.11984	0.0238569	genotypic	Oncology	SIGLEC6:O43699:OID21394:v1:Oncology	0.0189849
HCG4	CD302	No	trans-position, trans-gene	31	6-29792575-CGCGGGCGCCGTGGATGGAGCA-C	non_coding_transcript_exon_variant	44700	6106	38594	2.92141e-12	0.0896136	0.0644619	0.114765	0.0128324	recessive	Oncology	CD302:Q8IX05:OID21328:v1:Oncology	0.35821
UMOD	EPHB4	No	trans-position, trans-gene	83	16-20348779-G-A	synonymous_variant	46917	27029	19888	2.92151e-12	0.0635462	0.0457106	0.0813818	0.00909974	recessive	Cardiometabolic	EPHB4:P54760:OID20242:v1:Cardiometabolic	0.241019
DDX39B	CXCL8	No	trans-position, trans-gene	177	6-31530467-G-GC	non_coding_transcript_exon_variant	44380	11306	33074	2.92222e-12	0.0741397	0.053331	0.0949484	0.0106166	dominant	Inflammation	CXCL8:P10145:OID20631:v1:Inflammation	0.137858
CDSN	TEK	No	trans-position, trans-gene	33	6-31117010-A-G	missense_variant	46378	17148	29230	2.92229e-12	-0.056125	-0.0718777	-0.0403722	0.00803705	genotypic	Oncology	TEK:Q02763:OID21496:v1:Oncology	0.205719
ST3GAL4	PSG1	No	trans-position, trans-gene	76	11-126408308-T-C	synonymous_variant&splice_region_variant	46070	6605	39465	2.92273e-12	-0.0903048	-0.115651	-0.0649587	0.0129316	dominant	Neurology	PSG1:P11464:OID20916:v1:Neurology	0.0745272
C6orf15	KIR2DL3	No	trans-position, trans-gene	30	6-31112217-C-T	missense_variant	45233	250	44983	2.92299e-12	-0.433142	-0.554713	-0.311571	0.0620255	recessive	Oncology	KIR2DL3:P43628:OID21196:v1:Oncology	0.0727359
PLA2G15	VAT1	No	trans-position, trans-gene	6	16-68259417-T-C	synonymous_variant	46061	13890	32171	2.92517e-12	0.0703078	0.050574	0.0900416	0.0100682	dominant	Oncology	VAT1:Q99536:OID21382:v1:Oncology	0.164119
MUC22	SLAMF7	No	trans-position, trans-gene	99	6-31029915-G-C	missense_variant	46213	41120	5093	2.92604e-12	0.0483239	0.0347603	0.0618874	0.0069201	genotypic	Inflammation	SLAMF7:Q9NQ25:OID20602:v1:Inflammation	0.328999
ABCA10	FAP	No	trans-position, trans-gene	5	17-69216282-G-A	missense_variant	46888	41617	5271	2.92623e-12	0.0988128	0.071078	0.126548	0.0141503	dominant	Cardiometabolic	FAP:Q12884:OID20330:v1:Cardiometabolic	0.337055
BAP1	NELL2	No	trans-position, trans-gene	6	3-52405224-T-C	synonymous_variant	46518	475	46043	2.92667e-12	0.308977	0.222253	0.395702	0.0442467	genotypic	Inflammation	NELL2:Q99435:OID20706:v1:Inflammation	0.00515388
PLEC	TRIAP1	No	trans-position, trans-gene	20	8-143927616-A-G	synonymous_variant	46665	31187	15478	2.92786e-12	0.045558	0.0327706	0.0583454	0.00652413	genotypic	Oncology	TRIAP1:O43715:OID21403:v1:Oncology	0.42493
BAG6	LPO	No	trans-position, trans-gene	151	6-31639124-C-CAAAG	3_prime_UTR_variant	43921	15109	28812	2.92818e-12	-0.0576667	-0.0738526	-0.0414808	0.00825803	genotypic	Neurology	LPO:P22079:OID20963:v1:Neurology	0.191691
C6orf15	FAP	No	trans-position, trans-gene	43	6-31112117-A-G	missense_variant	46839	15104	31735	2.92846e-12	0.066849	0.0480855	0.0856126	0.00957315	dominant	Cardiometabolic	FAP:Q12884:OID20330:v1:Cardiometabolic	0.1781
ELP5	MSR1	No	trans-position, trans-gene	24	17-7252542-G-A	missense_variant	46779	11977	34802	2.92972e-12	-0.0615806	-0.0788655	-0.0442957	0.00881875	genotypic	Neurology	MSR1:P21757:OID21063:v1:Neurology	0.137395
HLA-V	CD302	No	trans-position, trans-gene	32	6-29792219-T-C	splice_region_variant	46027	6111	39916	2.93033e-12	0.0893882	0.064298	0.114478	0.012801	recessive	Oncology	CD302:Q8IX05:OID21328:v1:Oncology	0.362526
ACTR1A	DCTN6	No	trans-position, trans-gene	23	10-102484382-G-T	splice_region_variant	44964	26132	18832	2.93109e-12	-0.0479428	-0.0613997	-0.0344859	0.00686572	genotypic	Neurology	DCTN6:O00399:OID20879:v1:Neurology	0.354782
VARS2	IL2RA	No	trans-position, trans-gene	31	6-30915004-G-T	synonymous_variant	45991	26675	19316	2.93221e-12	-0.0642244	-0.0822516	-0.0461972	0.00919748	dominant	Cardiometabolic	IL2RA:P01589:OID20267:v1:Cardiometabolic	0.352287
TMEM91	DSG4	No	trans-position, trans-gene	7	19-41383524-A-T	3_prime_UTR_variant	44528	37435	7093	2.9332e-12	-0.0452873	-0.057999	-0.0325756	0.00648552	genotypic	Oncology	DSG4:Q86SJ6:OID21325:v1:Oncology	0.389956
ABO	CX3CL1	No	trans-position, trans-gene	170	9-133256205-G-C	missense_variant	46068	7596	38472	2.93353e-12	0.0800572	0.0575856	0.102529	0.011465	genotypic	Neurology	CX3CL1:P78423:OID20976:v1:Neurology	0.0862688
GAL3ST3	B4GAT1	No	cis-position, trans-gene	4	11-66042768-G-A	synonymous_variant	46393	12846	33547	2.93354e-12	-0.0618194	-0.0791717	-0.044467	0.00885316	genotypic	Neurology	B4GAT1:O43505:OID21127:v1:Neurology	0.149694
NOTCH4	REG3A	No	trans-position, trans-gene	157	6-32200994-G-T	synonymous_variant	46864	13177	33687	2.93438e-12	0.0689936	0.0496273	0.0883598	0.00988067	dominant	Cardiometabolic	REG3A:Q06141:OID20258:v1:Cardiometabolic	0.152433
RPS6KB1	TGFBI	No	trans-position, trans-gene	8	17-59936548-A-G	splice_region_variant	45281	12869	32412	2.93441e-12	-0.0622196	-0.0796843	-0.0447549	0.00891047	genotypic	Cardiometabolic	TGFBI:Q15582:OID20417:v1:Cardiometabolic	0.155392
MICA	CLEC4A	No	trans-position, trans-gene	41	6-31412314-C-CT	splice_region_variant	45738	20229	25509	2.93529e-12	0.0640008	0.046036	0.0819656	0.00916564	dominant	Inflammation	CLEC4A:Q9UMR7:OID20573:v1:Inflammation	0.255683
POU5F1	ITGB7	No	trans-position, trans-gene	88	6-31170330-G-A	synonymous_variant	46716	21216	25500	2.93616e-12	0.0645094	0.0464016	0.0826171	0.00923858	dominant	Oncology	ITGB7:P26010:OID21393:v1:Oncology	0.260879
HLA-G	CD302	No	trans-position, trans-gene	30	6-29829919-A-G	synonymous_variant	45269	33624	11645	2.93797e-12	0.0698526	0.0502449	0.0894602	0.0100038	dominant	Oncology	CD302:Q8IX05:OID21328:v1:Oncology	0.497731
NUDT1	MAD1L1	No	cis-position, trans-gene	1	7-2250887-C-T	synonymous_variant	45859	1633	44226	2.93846e-12	0.169182	0.121692	0.216671	0.0242293	recessive	Neurology	MAD1L1:Q9Y6D9:OID20904:v1:Neurology	0.189765
SLC2A6	KIRREL2	No	trans-position, trans-gene	110	9-133475078-T-G	synonymous_variant	45299	41824	3475	2.93862e-12	0.120028	0.0863356	0.15372	0.0171897	dominant	Neurology	KIRREL2:Q6UWL6:OID20873:v1:Neurology	0.275965
PXK	CD200	No	trans-position, trans-gene	40	3-58397119-C-T	synonymous_variant	46199	6338	39861	2.93886e-12	0.0911419	0.065558	0.116726	0.0130529	recessive	Inflammation	CD200:P41217:OID20603:v1:Inflammation	0.373123
OR2T4	LYPD8	No	cis-position, trans-gene	1	1-248362478-C-T	missense_variant	45166	13318	31848	2.9393e-12	-0.0617751	-0.0791156	-0.0444346	0.00884711	genotypic	Oncology	LYPD8:Q6UX82:OID21251:v1:Oncology	0.160568
PSORS1C1	HLA-E	No	cis-position, trans-gene	35	6-31138723-T-TC	frameshift_variant	46081	7557	38524	2.94085e-12	-0.0780341	-0.0999389	-0.0561293	0.0111758	genotypic	Inflammation	HLA-E:P13747:OID20532:v1:Inflammation	0.0861151
TTLL9	ENTPD6	No	trans-position, trans-gene	1	20-31925932-C-T	synonymous_variant	45478	14247	31231	2.94306e-12	0.0612211	0.0440357	0.0784066	0.00876801	genotypic	Cardiometabolic	ENTPD6:O75354:OID20100:v1:Cardiometabolic	0.171588
TSSK6	HSD11B1	No	trans-position, trans-gene	8	19-19514738-A-G	synonymous_variant	46233	26643	19590	2.94324e-12	0.0479377	0.034481	0.0613944	0.00686561	genotypic	Inflammation	HSD11B1:P28845:OID20575:v1:Inflammation	0.348732
NTN5	S100A16	No	trans-position, trans-gene	66	19-48661695-A-G	synonymous_variant	45245	40183	5062	2.94394e-12	-0.0489037	-0.0626316	-0.0351758	0.00700396	genotypic	Neurology	S100A16:Q96FQ6:OID20878:v1:Neurology	0.334211
COBLL1	IGFBP2	No	trans-position, trans-gene	6	2-164695843-GA-G	splice_region_variant	46258	10032	36226	2.94552e-12	0.0682508	0.0490917	0.08741	0.00977501	genotypic	Cardiometabolic	IGFBP2:P18065:OID20325:v1:Cardiometabolic	0.115264
FADS3	LDLR	No	trans-position, trans-gene	15	11-61891328-C-T	synonymous_variant	46437	41968	4469	2.94569e-12	-0.0482458	-0.0617893	-0.0347024	0.00690987	genotypic	Cardiometabolic	LDLR:P01130:OID20240:v1:Cardiometabolic	0.312437
HLA-G	FAP	No	trans-position, trans-gene	35	6-29828550-C-T	synonymous_variant	46511	25380	21131	2.94613e-12	-0.046918	-0.0600887	-0.0337472	0.00671972	genotypic	Cardiometabolic	FAP:Q12884:OID20330:v1:Cardiometabolic	0.327895
PSORS1C1	ADM	No	trans-position, trans-gene	35	6-31138723-T-TC	frameshift_variant	46530	7621	38909	2.94642e-12	-0.0799379	-0.102378	-0.0574978	0.0114489	dominant	Oncology	ADM:P35318:OID21467:v1:Oncology	0.0861151
TNXB	AMBP	No	trans-position, trans-gene	13	6-32084667-C-T	missense_variant	46647	1456	45191	2.94679e-12	-0.173672	-0.222426	-0.124919	0.0248739	dominant	Oncology	AMBP:P02760:OID21413:v1:Oncology	0.0157593
DDR1	AMBP	No	trans-position, trans-gene	6	6-30894663-A-G	missense_variant	46650	802	45848	2.94702e-12	0.231419	0.166455	0.296383	0.0331446	genotypic	Oncology	AMBP:P02760:OID21413:v1:Oncology	0.00858682
NOTCH4	KIR2DL3	No	trans-position, trans-gene	10	6-32195764-A-C	synonymous_variant	45253	2017	43236	2.94803e-12	-0.15303	-0.195988	-0.110071	0.0219174	genotypic	Oncology	KIR2DL3:P43628:OID21196:v1:Oncology	0.0225828
IZUMO1	CTRC	No	trans-position, trans-gene	90	19-48740962-C-A	synonymous_variant	46198	8467	37731	2.94808e-12	-0.0825365	-0.105706	-0.0593667	0.0118212	recessive	Inflammation	CTRC:Q99895:OID20752:v1:Inflammation	0.427192
HLA-DQB2	ADGRE5	No	trans-position, trans-gene	59	6-32757848-T-C	missense_variant	45792	35958	9834	2.94836e-12	0.0761758	0.0547916	0.0975599	0.0109102	dominant	Cardiometabolic	ADGRE5:P48960:OID20260:v1:Cardiometabolic	0.456648
FAM86C1	TNFRSF12A	No	trans-position, trans-gene	8	11-71796178-C-T	synonymous_variant	46393	521	45872	2.94908e-12	-0.283119	-0.362598	-0.203641	0.0405499	dominant	Oncology	TNFRSF12A:Q9NP84:OID21482:v1:Oncology	0.0056918
FAM86C1	TNFRSF12A	No	trans-position, trans-gene	8	11-71796178-C-T	synonymous_variant	46393	521	45872	2.94908e-12	-0.283119	-0.362598	-0.203641	0.0405499	genotypic	Oncology	TNFRSF12A:Q9NP84:OID21482:v1:Oncology	0.0056918
NDUFA11	FUT3_FUT5	No	cis-position, trans-gene	1	19-5901418-G-A	3_prime_UTR_variant	46799	1104	45695	2.94933e-12	0.198426	0.142723	0.254129	0.0284198	dominant	Neurology	FUT3_FUT5:P21217_Q11128:OID21013:v1:Neurology	0.011862
ALDOA	SULT1A1	No	trans-position, trans-gene	1	16-30070046-G-T	missense_variant	46759	13978	32781	2.94991e-12	-0.0696766	-0.0892367	-0.0501166	0.00997954	dominant	Neurology	SULT1A1:P50225:OID21031:v1:Neurology	0.162033
TNXB	CTSO	No	trans-position, trans-gene	149	6-32058086-C-T	synonymous_variant	46794	14722	32072	2.95173e-12	-0.0590545	-0.0756329	-0.0424762	0.00845828	genotypic	Inflammation	CTSO:P43234:OID20660:v1:Inflammation	0.172919
SLC12A4	FGFR2	No	trans-position, trans-gene	9	16-67964017-T-C	missense_variant	46449	10689	35760	2.95193e-12	0.0656345	0.0472089	0.08406	0.00940071	genotypic	Oncology	FGFR2:P21802:OID21478:v1:Oncology	0.122314
BTNL2	WFIKKN1	No	trans-position, trans-gene	62	6-32396039-T-C	missense_variant&splice_region_variant	44771	30997	13774	2.95244e-12	0.0436784	0.0314166	0.0559401	0.00625593	genotypic	Neurology	WFIKKN1:Q96NZ8:OID20939:v1:Neurology	0.450388
SLFN12L	GZMB	No	trans-position, trans-gene	3	17-35479313-C-T	synonymous_variant	46230	11909	34321	2.95328e-12	0.0719896	0.0517799	0.0921994	0.010311	dominant	Inflammation	GZMB:P10144:OID20604:v1:Inflammation	0.138026
TGFBR3	TGFBR3	Yes	cis-position, cis-gene	1	1-91797317-T-C	synonymous_variant	46888	40943	5945	2.95381e-12	-0.0955611	-0.122388	-0.0687339	0.0136873	dominant	Cardiometabolic	TGFBR3:Q03167:OID20255:v1:Cardiometabolic	0.355775
HLA-DPA1	PLA2G10	No	trans-position, trans-gene	11	6-33068840-C-T	non_coding_transcript_exon_variant	45597	14433	31164	2.95417e-12	0.058589	0.0421412	0.0750369	0.00839169	genotypic	Neurology	PLA2G10:O15496:OID21002:v1:Neurology	0.175234
TAP2	CD74	No	trans-position, trans-gene	24	6-32829520-T-C	synonymous_variant	46753	20345	26408	2.95523e-12	-0.0497678	-0.0637394	-0.0357962	0.00712832	genotypic	Neurology	CD74:P04233:OID21040:v1:Neurology	0.248493
TNXB	CSF1	No	trans-position, trans-gene	197	6-32061428-G-A	synonymous_variant	46505	11373	35132	2.95549e-12	0.0738837	0.0531419	0.0946256	0.0105825	dominant	Inflammation	CSF1:P09603:OID20719:v1:Inflammation	0.131016
SLCO1B1	MERTK	No	trans-position, trans-gene	9	12-21178615-T-C	missense_variant	46207	1030	45177	2.957e-12	-0.208731	-0.26733	-0.150132	0.0298972	recessive	Inflammation	MERTK:Q12866:OID20657:v1:Inflammation	0.147307
DDIAS	PRCP	No	cis-position, trans-gene	1	11-82933722-C-G	missense_variant	46644	1896	44748	2.95728e-12	-0.153854	-0.197047	-0.110661	0.022037	genotypic	Cardiometabolic	PRCP:P42785:OID20337:v1:Cardiometabolic	0.0207242
GP6	CD63	No	trans-position, trans-gene	175	19-55014991-A-T	missense_variant	45714	44263	1451	2.95859e-12	0.184775	0.132901	0.236649	0.0264661	dominant	Neurology	CD63:P08962:OID20988:v1:Neurology	0.179883
RGR	CDHR1	No	cis-position, trans-gene	1	10-84252957-C-T	synonymous_variant	45178	26678	18500	2.95962e-12	0.0479211	0.0344676	0.0613745	0.00686396	genotypic	Neurology	CDHR1:Q96JP9:OID20808:v1:Neurology	0.360393
TMEM91	ADAM23	No	trans-position, trans-gene	7	19-41383518-A-T	3_prime_UTR_variant	45861	38673	7188	2.96035e-12	0.0892107	0.0641652	0.114256	0.0127782	dominant	Inflammation	ADAM23:O75077:OID20651:v1:Inflammation	0.389845
MYH7B	PROC	No	trans-position, trans-gene	2	20-34977677-C-T	synonymous_variant	46212	23904	22308	2.96104e-12	-0.0479752	-0.0614441	-0.0345063	0.00687182	genotypic	Cardiometabolic	PROC:P04070:OID20402:v1:Cardiometabolic	0.305903
PRRC2A	TNXB	No	cis-position, trans-gene	12	6-31637501-C-T	missense_variant	46402	2402	44000	2.96194e-12	0.14147	0.101752	0.181187	0.0202638	dominant	Neurology	TNXB:P22105:OID21107:v1:Neurology	0.0263152
AL035681.1	TNFSF13B	No	trans-position, trans-gene	2	22-41213855-T-C	non_coding_transcript_exon_variant	46054	27296	18758	2.9624e-12	-0.0450105	-0.0576471	-0.0323738	0.00644721	genotypic	Cardiometabolic	TNFSF13B:Q9Y275:OID20272:v1:Cardiometabolic	0.36654
GP6	EREG	No	trans-position, trans-gene	40	19-55015005-G-C	missense_variant	45789	38460	7329	2.96251e-12	0.0469626	0.0337779	0.0601473	0.00672683	genotypic	Neurology	EREG:O14944:OID20905:v1:Neurology	0.4002
GPX6	KIR2DL3	No	trans-position, trans-gene	12	6-28515705-A-C	missense_variant	44762	23793	20969	2.96302e-12	0.0486962	0.0350249	0.0623676	0.00697513	genotypic	Oncology	KIR2DL3:P43628:OID21196:v1:Oncology	0.318067
CCHCR1	CRH	No	trans-position, trans-gene	41	6-31143009-T-A	synonymous_variant	45127	14107	31020	2.96459e-12	-0.0603371	-0.0772768	-0.0433973	0.00864265	genotypic	Oncology	CRH:P06850:OID21257:v1:Oncology	0.171415
ZNF839	AMN	No	cis-position, trans-gene	1	14-102326294-G-A	missense_variant	45454	14164	31290	2.96486e-12	0.0702247	0.0505089	0.0899405	0.010059	dominant	Inflammation	AMN:Q9BXJ7:OID20492:v1:Inflammation	0.170273
HFE	AHSP	No	trans-position, trans-gene	30	6-26092913-G-A	missense_variant	46310	306	46004	2.96567e-12	0.374425	0.269303	0.479547	0.0536332	recessive	Neurology	AHSP:Q9NZD4:OID21078:v1:Neurology	0.0770897
HCG4P8	MOG	No	cis-position, trans-gene	9	6-29828329-G-T	non_coding_transcript_exon_variant	46657	57	46600	2.96577e-12	-0.873335	-1.11853	-0.628141	0.125098	recessive	Oncology	MOG:Q16653:OID21384:v1:Oncology	0.0341378
DUSP15	HMOX1	No	trans-position, trans-gene	3	20-31861522-C-G	missense_variant	45873	27294	18579	2.96594e-12	-0.064243	-0.0822795	-0.0462064	0.00920225	dominant	Cardiometabolic	HMOX1:P09601:OID20217:v1:Cardiometabolic	0.364397
CLDN7	SIGLEC1	No	trans-position, trans-gene	39	17-7262076-CG-C	frameshift_variant	46322	39194	7128	2.96596e-12	0.0455871	0.0327883	0.058386	0.00652998	genotypic	Inflammation	SIGLEC1:Q9BZZ2:OID20690:v1:Inflammation	0.391545
DPCR1	CSF1	No	trans-position, trans-gene	135	6-30952347-G-A	missense_variant	46497	14089	32408	2.9672e-12	0.0602719	0.04335	0.0771938	0.00863354	genotypic	Inflammation	CSF1:P09603:OID20719:v1:Inflammation	0.165726
AP1M2	ICAM1	No	cis-position, trans-gene	3	19-10584044-G-A	synonymous_variant	46177	5647	40530	2.96844e-12	-0.0972698	-0.124579	-0.0699602	0.0139333	dominant	Cardiometabolic	ICAM1:P05362:OID20411:v1:Cardiometabolic	0.0633254
MICA	DLL1	No	trans-position, trans-gene	31	6-31411266-A-G	missense_variant	46427	2397	44030	2.96919e-12	-0.141177	-0.180814	-0.10154	0.0202229	dominant	Oncology	DLL1:O00548:OID21525:v1:Oncology	0.0260804
NUP88	CTSS	No	trans-position, trans-gene	7	17-5386260-A-G	synonymous_variant	36236	21768	14468	2.96986e-12	-0.052615	-0.0673864	-0.0378436	0.0075363	genotypic	Neurology	CTSS:P25774:OID21056:v1:Neurology	0.370939
HLA-G	MOG	No	cis-position, trans-gene	9	6-29829434-C-T	synonymous_variant	46656	57	46599	2.97033e-12	-0.873381	-1.1186	-0.628166	0.125109	recessive	Oncology	MOG:Q16653:OID21384:v1:Oncology	0.0341166
GSDMB	ERBB2	No	cis-position, trans-gene	37	17-39905943-G-A	missense_variant	46124	32961	13163	2.97062e-12	0.0433181	0.0311559	0.0554803	0.00620515	genotypic	Oncology	ERBB2:P04626:OID21520:v1:Oncology	0.466213
CWC25	PLXDC1	No	cis-position, trans-gene	1	17-38815643-A-G	3_prime_UTR_variant	45117	886	44231	2.97106e-12	-0.235667	-0.301834	-0.1695	0.0337583	dominant	Oncology	PLXDC1:Q8IUK5:OID21258:v1:Oncology	0.00982158
NID1	NID1	Yes	cis-position, cis-gene	1	1-236012039-T-C	synonymous_variant	46226	33852	12374	2.97145e-12	0.071416	0.0513648	0.0914673	0.0102301	dominant	Cardiometabolic	NID1:P14543:OID20362:v1:Cardiometabolic	0.485262
UMOD	DLL1	No	trans-position, trans-gene	128	16-20348311-C-T	synonymous_variant	46402	15074	31328	2.97222e-12	-0.0666435	-0.0853549	-0.0479322	0.00954655	dominant	Oncology	DLL1:O00548:OID21525:v1:Oncology	0.178619
PARVB	C19orf12	No	trans-position, trans-gene	23	22-43999571-T-C	missense_variant	44892	6786	38106	2.97238e-12	0.0899521	0.0646966	0.115208	0.0128854	recessive	Neurology	C19orf12:Q9NSK7:OID20804:v1:Neurology	0.385625
CEACAM1	CEACAM1	Yes	cis-position, cis-gene	2	19-42527262-T-C	missense_variant	46401	12	46389	2.97267e-12	-1.9115	-2.44819	-1.37481	0.273819	dominant	Oncology	CEACAM1:P13688:OID21528:v1:Oncology	0.000126732
CEACAM1	CEACAM1	Yes	cis-position, cis-gene	2	19-42527262-T-C	missense_variant	46401	12	46389	2.97267e-12	-1.9115	-2.44819	-1.37481	0.273819	genotypic	Oncology	CEACAM1:P13688:OID21528:v1:Oncology	0.000126732
TNXB	LPO	No	trans-position, trans-gene	196	6-32096949-T-C	missense_variant	44773	10946	33827	2.97345e-12	-0.0745326	-0.095459	-0.0536062	0.0106766	dominant	Neurology	LPO:P22079:OID20963:v1:Neurology	0.131018
ZPBP2	OSM	No	trans-position, trans-gene	35	17-39875421-C-T	synonymous_variant	45524	32816	12708	2.97398e-12	-0.071736	-0.0918774	-0.0515947	0.0102761	dominant	Inflammation	OSM:P13725:OID20574:v1:Inflammation	0.472816
VARS2	PLA2G10	No	trans-position, trans-gene	31	6-30915004-G-T	synonymous_variant	46018	26706	19312	2.97418e-12	-0.04669	-0.0597992	-0.0335808	0.00668832	genotypic	Neurology	PLA2G10:O15496:OID21002:v1:Neurology	0.352287
SH2B3	GP6	No	trans-position, trans-gene	22	12-111447506-G-A	missense_variant	46335	182	46153	2.97445e-12	0.510303	0.367024	0.653582	0.073101	genotypic	Neurology	GP6:Q9HCN6:OID21091:v1:Neurology	0.00194339
PRRC2A	LRPAP1	No	trans-position, trans-gene	157	6-31630712-A-G	synonymous_variant	46761	1801	44960	2.97469e-12	-0.164006	-0.210054	-0.117957	0.0234939	recessive	Neurology	LRPAP1:P30533:OID21059:v1:Neurology	0.1976
BTNL2	MLN	No	trans-position, trans-gene	62	6-32396039-T-C	missense_variant&splice_region_variant	45088	31212	13876	2.97522e-12	-0.0427175	-0.0547114	-0.0307237	0.00611928	genotypic	Inflammation	MLN:P12872:OID20541:v1:Inflammation	0.450388
EFNA1	PM20D1	No	trans-position, trans-gene	23	1-155134074-A-G	3_prime_UTR_variant	46007	29878	16129	2.97543e-12	-0.0454738	-0.0582417	-0.032706	0.00651416	genotypic	Cardiometabolic	PM20D1:Q6GTS8:OID20149:v1:Cardiometabolic	0.407611
BTNL2	MLN	No	trans-position, trans-gene	61	6-32396178-T-C	synonymous_variant	46201	32082	14119	2.97546e-12	-0.0426745	-0.0546564	-0.0306926	0.00611317	genotypic	Inflammation	MLN:P12872:OID20541:v1:Inflammation	0.447367
MUC5B	CTSD	No	cis-position, trans-gene	1	11-1255237-A-G	synonymous_variant	43091	2473	40618	2.97567e-12	0.133498	0.0960157	0.17098	0.0191233	genotypic	Cardiometabolic	CTSD:P07339:OID20358:v1:Cardiometabolic	0.0294957
RHOD	GSTP1	No	cis-position, trans-gene	3	11-67066781-C-T	synonymous_variant	44537	25966	18571	2.97576e-12	-0.0670415	-0.0858649	-0.0482181	0.00960368	dominant	Neurology	GSTP1:P09211:OID20876:v1:Neurology	0.357705
CCHCR1	TXNDC15	No	trans-position, trans-gene	46	6-31145253-A-G	synonymous_variant	46061	43839	2222	2.97653e-12	-0.150144	-0.192301	-0.107987	0.0215084	dominant	Oncology	TXNDC15:Q96J42:OID21495:v1:Oncology	0.215141
MYMK	IGF1R	No	trans-position, trans-gene	43	9-133524893-A-G	5_prime_UTR_variant	45669	5883	39786	2.97666e-12	0.0934957	0.0672444	0.119747	0.0133934	recessive	Oncology	IGF1R:P08069:OID21274:v1:Oncology	0.353652
TNXB	CTRC	No	trans-position, trans-gene	149	6-32058086-C-T	synonymous_variant	46271	14574	31697	2.97671e-12	-0.0594396	-0.0761289	-0.0427504	0.00851486	genotypic	Inflammation	CTRC:Q99895:OID20752:v1:Inflammation	0.172919
PRRC2A	HSPA1A	No	cis-position, trans-gene	155	6-31636814-C-T	missense_variant	46412	16546	29866	2.97686e-12	-0.0667194	-0.0854527	-0.0479862	0.00955773	dominant	Inflammation	HSPA1A:P0DMV8:OID20718:v1:Inflammation	0.19751
HLA-DQB2	CD302	No	trans-position, trans-gene	59	6-32757848-T-C	missense_variant	45178	35467	9711	2.97789e-12	-0.0743922	-0.0952798	-0.0535046	0.0106569	dominant	Oncology	CD302:Q8IX05:OID21328:v1:Oncology	0.456648
CCHCR1	KIR2DL3	No	trans-position, trans-gene	13	6-31156714-C-T	non_coding_transcript_exon_variant	45118	2811	42307	2.97803e-12	-0.133016	-0.170364	-0.0956683	0.0190549	dominant	Oncology	KIR2DL3:P43628:OID21196:v1:Oncology	0.0316559
STYXL1	HSPB1	No	cis-position, trans-gene	2	7-76005369-G-A	synonymous_variant	45515	1281	44234	2.97831e-12	-0.195724	-0.250679	-0.140769	0.028038	recessive	Cardiometabolic	HSPB1:P04792:OID20230:v1:Cardiometabolic	0.166663
PHF7	MME	No	trans-position, trans-gene	2	3-52414035-G-A	synonymous_variant	45868	3957	41911	2.97883e-12	-0.110896	-0.142033	-0.0797584	0.0158862	dominant	Oncology	MME:P08473:OID21307:v1:Oncology	0.0440892
TMEM8A	ART3	No	trans-position, trans-gene	11	16-377516-T-C	synonymous_variant	46520	38514	8006	2.97894e-12	-0.0778031	-0.0996488	-0.0559575	0.0111457	dominant	Cardiometabolic	ART3:Q13508:OID20346:v1:Cardiometabolic	0.415056
OR12D2	LILRB4	No	trans-position, trans-gene	7	6-29397061-C-G	missense_variant	45133	21597	23536	2.97957e-12	0.0494697	0.0355796	0.0633598	0.00708673	genotypic	Inflammation	LILRB4:Q8NHJ6:OID20429:v1:Inflammation	0.278409
MSH5	TNFRSF4	No	trans-position, trans-gene	57	6-31761582-A-G	synonymous_variant	46710	25035	21675	2.97962e-12	0.0620659	0.0446389	0.0794929	0.00889127	dominant	Inflammation	TNFRSF4:P43489:OID20653:v1:Inflammation	0.31869
SKIV2L	IL17RB	No	trans-position, trans-gene	116	6-31961237-A-C	missense_variant	45586	20860	24726	2.98199e-12	-0.0639953	-0.0819643	-0.0460264	0.00916776	recessive	Inflammation	IL17RB:Q9NRM6:OID20585:v1:Inflammation	0.325472
CCDC146	SSC4D	No	cis-position, trans-gene	2	7-77241796-A-G	synonymous_variant	46259	13575	32684	2.98214e-12	-0.0665479	-0.0852337	-0.0478621	0.00953348	dominant	Cardiometabolic	SSC4D:Q8WTU2:OID20182:v1:Cardiometabolic	0.160022
SERPINA5	SERPINA11	No	cis-position, trans-gene	5	14-94587675-A-G	missense_variant	46923	8894	38029	2.98218e-12	-0.0735332	-0.0941804	-0.052886	0.0105342	dominant	Cardiometabolic	SERPINA11:Q86U17:OID20281:v1:Cardiometabolic	0.0997908
MYRF	NME3	No	trans-position, trans-gene	89	11-61783884-T-C	synonymous_variant	46282	26516	19766	2.98226e-12	0.0476204	0.0342492	0.0609916	0.00682199	genotypic	Inflammation	NME3:Q13232:OID20789:v1:Inflammation	0.347977
AGER	HSPA1A	No	cis-position, trans-gene	16	6-32183445-G-A	splice_region_variant	46108	16587	29521	2.98314e-12	0.0562802	0.0404773	0.072083	0.0080626	genotypic	Inflammation	HSPA1A:P0DMV8:OID20718:v1:Inflammation	0.200717
GSDMA	ICAM3	No	trans-position, trans-gene	57	17-39974934-C-A	missense_variant	46187	33228	12959	2.98362e-12	0.0714056	0.0513557	0.0914556	0.0102295	dominant	Cardiometabolic	ICAM3:P32942:OID20277:v1:Cardiometabolic	0.474586
CUX2	ITGB2	No	trans-position, trans-gene	34	12-111322447-G-C	synonymous_variant	46120	13216	32904	2.98393e-12	-0.0687667	-0.0880757	-0.0494577	0.00985146	dominant	Cardiometabolic	ITGB2:P05107:OID20315:v1:Cardiometabolic	0.155635
RPP21	CD1C	No	trans-position, trans-gene	17	6-30345563-G-C	missense_variant	46275	17829	28446	2.98403e-12	-0.0644065	-0.0824913	-0.0463218	0.00922684	dominant	Oncology	CD1C:P29017:OID21483:v1:Oncology	0.21698
ELOA	ELOA	Yes	cis-position, cis-gene	2	1-23750961-C-T	missense_variant	46091	8036	38055	2.986e-12	-0.0778924	-0.0997642	-0.0560207	0.011159	genotypic	Oncology	ELOA:Q14241:OID21337:v1:Oncology	0.0917839
NOTCH4	AMBP	No	trans-position, trans-gene	157	6-32200994-G-T	synonymous_variant	46580	13043	33537	2.98657e-12	-0.0674129	-0.0863422	-0.0484836	0.00965771	dominant	Oncology	AMBP:P02760:OID21413:v1:Oncology	0.152433
FN1	ITGA5	No	trans-position, trans-gene	1	2-215404531-T-G	synonymous_variant	46225	29661	16564	2.98688e-12	-0.0657204	-0.0841744	-0.0472664	0.00941524	dominant	Neurology	ITGA5:P08648:OID21139:v1:Neurology	0.402121
CPT1C	DKKL1	No	cis-position, trans-gene	1	19-49713613-C-T	splice_region_variant	46098	41	46057	2.98725e-12	-1.05218	-1.34762	-0.756729	0.150737	dominant	Oncology	DKKL1:Q9UK85:OID21313:v1:Oncology	0.00044359
CPT1C	DKKL1	No	cis-position, trans-gene	1	19-49713613-C-T	splice_region_variant	46098	41	46057	2.98725e-12	-1.05218	-1.34762	-0.756729	0.150737	genotypic	Oncology	DKKL1:Q9UK85:OID21313:v1:Oncology	0.00044359
CHD4	CD27	No	cis-position, trans-gene	2	12-6598360-G-A	synonymous_variant	46390	13916	32474	2.98818e-12	0.0597098	0.0429434	0.0764762	0.00855423	genotypic	Oncology	CD27:P26842:OID21527:v1:Oncology	0.16351
JMJD1C	F2R	No	trans-position, trans-gene	168	10-63465690-C-T	5_prime_UTR_variant	45799	4528	41271	2.98831e-12	-0.108329	-0.138747	-0.0779102	0.0155195	recessive	Inflammation	F2R:P25116:OID20691:v1:Inflammation	0.309209
APOBR	CRTAM	No	trans-position, trans-gene	3	16-28496323-C-G	missense_variant	46034	29876	16158	2.98878e-12	0.0669566	0.0481553	0.085758	0.00959246	dominant	Neurology	CRTAM:O95727:OID20914:v1:Neurology	0.409618
PRRC2A	CFC1	No	trans-position, trans-gene	157	6-31630712-A-G	synonymous_variant	45214	16087	29127	2.98895e-12	-0.057954	-0.0742274	-0.0416806	0.00830267	genotypic	Oncology	CFC1:P0CG37:OID21261:v1:Oncology	0.1976
TRIM26	IL15RA	No	trans-position, trans-gene	78	6-30199109-C-T	5_prime_UTR_variant	45287	13554	31733	2.98939e-12	0.0696344	0.0500812	0.0891877	0.00997608	dominant	Inflammation	IL15RA:Q13261:OID20498:v1:Inflammation	0.163729
NLRP6	BRK1	No	trans-position, trans-gene	40	11-280464-C-G	missense_variant	45338	17649	27689	2.99175e-12	0.065912	0.0474037	0.0844203	0.00944294	dominant	Neurology	BRK1:Q8WUW1:OID20883:v1:Neurology	0.219087
ABO	CDON	No	trans-position, trans-gene	176	9-133255801-C-T	synonymous_variant	46361	5674	40687	2.99339e-12	0.0951074	0.0684005	0.121814	0.0136259	dominant	Inflammation	CDON:Q4KMG0:OID20754:v1:Inflammation	0.0633965
HLA-F	KIR3DL1	No	trans-position, trans-gene	8	6-29726904-A-T	missense_variant	45129	9730	35399	2.99346e-12	0.0799138	0.0574735	0.102354	0.011449	dominant	Oncology	KIR3DL1:P43629:OID21185:v1:Oncology	0.114879
CDHR1	CDHR1	Yes	cis-position, cis-gene	1	10-84195581-C-A	missense_variant	45348	49	45299	2.99369e-12	-0.99053	-1.26868	-0.712382	0.141911	dominant	Neurology	CDHR1:Q96JP9:OID20808:v1:Neurology	0.000528128
CDHR1	CDHR1	Yes	cis-position, cis-gene	1	10-84195581-C-A	missense_variant	45348	49	45299	2.99369e-12	-0.99053	-1.26868	-0.712382	0.141911	genotypic	Neurology	CDHR1:Q96JP9:OID20808:v1:Neurology	0.000528128
NTN5	WFDC2	No	trans-position, trans-gene	66	19-48661695-A-G	synonymous_variant	43822	19399	24423	2.99386e-12	0.0600002	0.0431518	0.0768486	0.00859603	recessive	Oncology	WFDC2:Q14508:OID21505:v1:Oncology	0.334211
HLA-DRA	CXCL8	No	trans-position, trans-gene	77	6-32443258-A-C	splice_acceptor_variant	44255	35649	8606	2.99391e-12	-0.0459212	-0.0588162	-0.0330263	0.006579	genotypic	Neurology	CXCL8:P10145:OID20997:v1:Neurology	0.43835
TNXB	HSPA1A	No	cis-position, trans-gene	13	6-32084667-C-T	missense_variant	46444	1445	44999	2.9946e-12	-0.183492	-0.235018	-0.131965	0.0262888	dominant	Inflammation	HSPA1A:P0DMV8:OID20718:v1:Inflammation	0.0157593
POU5F1	CCL19	No	trans-position, trans-gene	88	6-31170330-G-A	synonymous_variant	46803	3152	43651	2.99468e-12	-0.127131	-0.162831	-0.0914313	0.0182141	recessive	Neurology	CCL19:Q99731:OID21030:v1:Neurology	0.260879
CYP4V2	HSPB6	No	trans-position, trans-gene	24	4-186197508-G-T	non_coding_transcript_exon_variant	46427	29871	16556	2.99487e-12	0.0578627	0.0416142	0.0741112	0.00828999	dominant	Oncology	HSPB6:O14558:OID21408:v1:Oncology	0.402468
KLKB1	MATN3	No	trans-position, trans-gene	37	4-186236880-G-A	missense_variant	45775	34781	10994	2.99491e-12	-0.0444842	-0.0569758	-0.0319926	0.00637322	genotypic	Neurology	MATN3:O15232:OID20979:v1:Neurology	0.489384
ZNF132	HSD11B1	No	trans-position, trans-gene	3	19-58433722-A-G	synonymous_variant	46250	17558	28692	2.99517e-12	0.0554355	0.0398686	0.0710025	0.00794225	genotypic	Inflammation	HSD11B1:P28845:OID20575:v1:Inflammation	0.213057
SERPINA10	ERBB2	No	trans-position, trans-gene	64	14-94290606-G-C	synonymous_variant	46464	3081	43383	2.99538e-12	0.122349	0.0879918	0.156706	0.017529	dominant	Oncology	ERBB2:P04626:OID21520:v1:Oncology	0.0338432
JAK2	CD300C	No	trans-position, trans-gene	153	9-5073770-G-T	missense_variant	46585	24	46561	2.99586e-12	1.36662	0.982854	1.75038	0.195797	dominant	Neurology	CD300C:Q08708:OID21010:v1:Neurology	0.000286503
TNXB	SIGLEC1	No	trans-position, trans-gene	197	6-32061428-G-A	synonymous_variant	46505	11373	35132	2.9968e-12	0.0733071	0.0527213	0.0938928	0.0105028	dominant	Inflammation	SIGLEC1:Q9BZZ2:OID20690:v1:Inflammation	0.131016
PPT2	SPINT1	No	trans-position, trans-gene	119	6-32154695-C-A	missense_variant	46163	19146	27017	2.99707e-12	-0.0538928	-0.0690267	-0.0387589	0.00772131	genotypic	Neurology	SPINT1:O43278:OID21109:v1:Neurology	0.235406
CFB	BTN2A1	No	trans-position, trans-gene	51	6-31947158-A-G	synonymous_variant	46495	44600	1895	2.99723e-12	0.157646	0.113377	0.201916	0.0225863	dominant	Inflammation	BTN2A1:Q7KYR7:OID20713:v1:Inflammation	0.198335
AGER	PRSS8	No	trans-position, trans-gene	36	6-32183666-C-T	missense_variant	46091	5616	40475	2.99723e-12	0.0867114	0.0623615	0.111061	0.0124233	genotypic	Inflammation	PRSS8:Q16651:OID20763:v1:Inflammation	0.0628817
ZNF3	CNPY4	No	cis-position, trans-gene	6	7-100064888-GTAGT-G	frameshift_variant	45932	22423	23509	2.99908e-12	0.0646882	0.0465226	0.0828539	0.00926811	dominant	Oncology	CNPY4:Q8N129:OID21317:v1:Oncology	0.285946
CCHCR1	CCL19	No	trans-position, trans-gene	42	6-31154538-G-C	missense_variant	46653	32817	13836	2.99918e-12	-0.0698538	-0.0894702	-0.0502375	0.0100083	dominant	Neurology	CCL19:Q99731:OID21030:v1:Neurology	0.456822
FAM83E	NECTIN2	No	trans-position, trans-gene	30	19-48613181-A-G	synonymous_variant	46302	16859	29443	2.99927e-12	0.0654689	0.047084	0.0838539	0.00938	dominant	Cardiometabolic	NECTIN2:Q92692:OID20222:v1:Cardiometabolic	0.20206
TNXB	PLA2G10	No	trans-position, trans-gene	89	6-32061638-T-C	synonymous_variant	46072	11980	34092	2.99942e-12	-0.0720141	-0.0922371	-0.0517912	0.0103178	recessive	Neurology	PLA2G10:O15496:OID21002:v1:Neurology	0.492362
FUT2	CA6	No	trans-position, trans-gene	139	19-48703949-A-G	synonymous_variant	46082	36149	9933	3.00005e-12	0.0736383	0.0529592	0.0943175	0.0105505	dominant	Neurology	CA6:P23280:OID21096:v1:Neurology	0.463796
TMEM80	CDHR5	No	cis-position, trans-gene	2	11-703175-A-G	3_prime_UTR_variant	46373	1164	45209	3.00049e-12	-0.203865	-0.261115	-0.146615	0.0292089	recessive	Cardiometabolic	CDHR5:Q9HBB8:OID20193:v1:Cardiometabolic	0.159633
PHF7	NELL2	No	trans-position, trans-gene	6	3-52423266-C-T	synonymous_variant	46513	472	46041	3.00085e-12	0.309793	0.222796	0.39679	0.0443858	genotypic	Inflammation	NELL2:Q99435:OID20706:v1:Inflammation	0.00512273
TRIM27	FRZB	No	trans-position, trans-gene	79	6-28923399-T-C	synonymous_variant	45918	10200	35718	3.00252e-12	-0.0750832	-0.0961685	-0.053998	0.0107577	dominant	Neurology	FRZB:Q92765:OID20968:v1:Neurology	0.118784
CAD	PTPRS	No	trans-position, trans-gene	17	2-27238100-A-G	synonymous_variant	46830	23296	23534	3.00263e-12	0.0495706	0.0356498	0.0634913	0.00710236	genotypic	Cardiometabolic	PTPRS:Q13332:OID20306:v1:Cardiometabolic	0.292239
STAB1	DPT	No	trans-position, trans-gene	26	3-52523992-T-C	missense_variant	46895	14671	32224	3.00273e-12	0.0628619	0.0452086	0.0805152	0.00900672	recessive	Cardiometabolic	DPT:Q07507:OID20278:v1:Cardiometabolic	0.44034
SLC17A3	GZMA	No	trans-position, trans-gene	13	6-25862238-C-T	missense_variant	46377	19215	27162	3.00293e-12	-0.0648053	-0.0830044	-0.0466063	0.00928515	dominant	Inflammation	GZMA:P12544:OID20663:v1:Inflammation	0.236368
NOTCH4	FAM3B	No	trans-position, trans-gene	55	6-32222613-T-G	missense_variant	45976	28991	16985	3.00326e-12	-0.0451838	-0.0578727	-0.032495	0.00647383	genotypic	Oncology	FAM3B:P58499:OID21372:v1:Oncology	0.392748
MAMSTR	CX3CL1	No	trans-position, trans-gene	84	19-48714048-A-G	splice_region_variant	45976	25406	20570	3.00374e-12	-0.0641213	-0.0821283	-0.0461143	0.00918717	dominant	Neurology	CX3CL1:P78423:OID20976:v1:Neurology	0.331414
GP6	MCFD2	No	trans-position, trans-gene	156	19-55018667-C-T	missense_variant	45208	30669	14539	3.00477e-12	0.0694817	0.0499693	0.0889941	0.00995523	recessive	Cardiometabolic	MCFD2:Q8NI22:OID20171:v1:Cardiometabolic	0.17608
GP6	TIMP3	No	trans-position, trans-gene	175	19-55014991-A-T	missense_variant	46215	44749	1466	3.00515e-12	0.182608	0.131326	0.23389	0.026164	dominant	Inflammation	TIMP3:P35625:OID20684:v1:Inflammation	0.179883
MCM5	HMOX1	No	cis-position, trans-gene	1	22-35424261-G-A	3_prime_UTR_variant	45764	4310	41454	3.00572e-12	-0.103941	-0.133131	-0.0747513	0.0148927	genotypic	Cardiometabolic	HMOX1:P09601:OID20217:v1:Cardiometabolic	0.0484018
SLC6A7	PDGFRB	No	cis-position, trans-gene	1	5-150190335-A-G	missense_variant	46927	311	46616	3.00649e-12	-0.393131	-0.503536	-0.282727	0.0563284	dominant	Cardiometabolic	PDGFRB:P09619:OID20268:v1:Cardiometabolic	0.00331692
SLC6A7	PDGFRB	No	cis-position, trans-gene	1	5-150190335-A-G	missense_variant	46927	311	46616	3.00649e-12	-0.393131	-0.503536	-0.282727	0.0563284	genotypic	Cardiometabolic	PDGFRB:P09619:OID20268:v1:Cardiometabolic	0.00331692
MSH5	IL12B	No	trans-position, trans-gene	57	6-31761582-A-G	synonymous_variant	46789	4735	42054	3.00681e-12	0.104173	0.0749176	0.133428	0.0149261	recessive	Inflammation	IL12B:P29460:OID20666:v1:Inflammation	0.31869
SLC17A1	CD302	No	trans-position, trans-gene	8	6-25812922-G-A	missense_variant	45856	14800	31056	3.00714e-12	0.0649003	0.0466741	0.0831265	0.00929899	recessive	Oncology	CD302:Q8IX05:OID21328:v1:Oncology	0.433893
ATP6V1G2	CCL26	No	trans-position, trans-gene	185	6-31546470-A-G	splice_region_variant	45893	11717	34176	3.00812e-12	-0.065533	-0.0839369	-0.047129	0.00938971	genotypic	Inflammation	CCL26:Q9Y258:OID20546:v1:Inflammation	0.137831
PKD1L3	GALNT2	No	trans-position, trans-gene	2	16-71934024-C-T	missense_variant	46678	3310	43368	3.00813e-12	-0.12197	-0.156224	-0.0877167	0.0174763	recessive	Oncology	GALNT2:Q10471:OID21423:v1:Oncology	0.265359
TRIM15	GZMA	No	trans-position, trans-gene	22	6-30163738-C-A	synonymous_variant	46781	11443	35338	3.00855e-12	0.0667626	0.0480132	0.0855121	0.00956597	genotypic	Inflammation	GZMA:P12544:OID20663:v1:Inflammation	0.130723
OVOL1	CCS	No	cis-position, trans-gene	3	11-65793997-C-T	5_prime_UTR_variant	43950	9426	34524	3.00883e-12	0.0784404	0.0564117	0.100469	0.011239	recessive	Neurology	CCS:O14618:OID20973:v1:Neurology	0.463166
HLA-DQB2	ADA2	No	trans-position, trans-gene	57	6-32757842-T-C	missense_variant	45425	35913	9512	3.00893e-12	-0.044512	-0.0570126	-0.0320114	0.00637779	genotypic	Cardiometabolic	ADA2:Q9NZK5:OID20394:v1:Cardiometabolic	0.452045
DVL2	ADGRE2	No	trans-position, trans-gene	29	17-7226521-T-C	synonymous_variant	46436	17983	28453	3.0091e-12	0.0639125	0.0459634	0.0818615	0.00915761	recessive	Inflammation	ADGRE2:Q9UHX3:OID20755:v1:Inflammation	0.378409
HLA-E	CD8A	No	trans-position, trans-gene	32	6-30489955-T-C	synonymous_variant	46690	41605	5085	3.00912e-12	0.102786	0.07392	0.131653	0.0147276	dominant	Neurology	CD8A:P01732:OID21018:v1:Neurology	0.328633
VWA7	REG3A	No	trans-position, trans-gene	203	6-31766568-G-T	synonymous_variant	46917	11618	35299	3.01028e-12	0.0717808	0.0516218	0.0919398	0.0102851	dominant	Cardiometabolic	REG3A:Q06141:OID20258:v1:Cardiometabolic	0.132818
SLC24A3	APP	No	trans-position, trans-gene	26	20-19280979-G-A	missense_variant	46301	8488	37813	3.01128e-12	0.0832094	0.0598407	0.106578	0.0119227	recessive	Neurology	APP:P05067:OID21070:v1:Neurology	0.427096
CDSN	BCAN	No	trans-position, trans-gene	102	6-31120368-T-A	missense_variant	45961	21289	24672	3.01144e-12	-0.063045	-0.0807507	-0.0453393	0.00903343	dominant	Neurology	BCAN:Q96GW7:OID20998:v1:Neurology	0.267945
HCG4P8	MOG	No	cis-position, trans-gene	9	6-29828351-C-A	non_coding_transcript_exon_variant	46685	57	46628	3.01173e-12	-0.873087	-1.11829	-0.627886	0.125101	recessive	Oncology	MOG:Q16653:OID21384:v1:Oncology	0.0344128
KDM4A	TIE1	No	cis-position, trans-gene	13	1-43660291-CA-C	splice_acceptor_variant	46520	29876	16644	3.01263e-12	0.0454906	0.0327148	0.0582664	0.00651822	genotypic	Cardiometabolic	TIE1:P35590:OID20303:v1:Cardiometabolic	0.405436
PRRC2A	ITGB7	No	trans-position, trans-gene	56	6-31635190-G-A	missense_variant	46673	27402	19271	3.01295e-12	0.0475089	0.0341662	0.0608516	0.00680743	genotypic	Oncology	ITGB7:P26010:OID21393:v1:Oncology	0.357276
NCKIPSD	UBAC1	No	trans-position, trans-gene	3	3-48682870-G-A	5_prime_UTR_premature_start_codon_gain_variant	46012	8933	37079	3.01368e-12	0.0735465	0.0528913	0.0942018	0.0105383	genotypic	Oncology	UBAC1:Q9BSL1:OID21336:v1:Oncology	0.102324
PSORS1C1	MSLN	No	trans-position, trans-gene	35	6-31138723-T-TC	frameshift_variant	45849	7486	38363	3.01397e-12	-0.0853885	-0.10937	-0.0614075	0.0122351	dominant	Oncology	MSLN:Q13421:OID21380:v1:Oncology	0.0861151
IGFBP1	IGFBP1	Yes	cis-position, cis-gene	2	7-45893070-A-G	missense_variant	46137	27298	18839	3.01504e-12	-0.0458553	-0.0587338	-0.0329769	0.00657057	genotypic	Cardiometabolic	IGFBP1:P08833:OID20246:v1:Cardiometabolic	0.363408
HLA-B	CD8A	No	trans-position, trans-gene	48	6-31354526-C-G	missense_variant&splice_region_variant	46002	26659	19343	3.01511e-12	0.0471544	0.0339111	0.0603976	0.0067567	genotypic	Neurology	CD8A:P01732:OID21018:v1:Neurology	0.356153
HLA-DQB1	VCAM1	No	trans-position, trans-gene	147	6-32661939-T-C	non_coding_transcript_exon_variant	45195	19768	25427	3.01521e-12	0.0643942	0.0463092	0.0824791	0.00922694	dominant	Cardiometabolic	VCAM1:P19320:OID20396:v1:Cardiometabolic	0.252124
FUT2	FABP2	No	trans-position, trans-gene	122	19-48703346-C-T	synonymous_variant	46317	31202	15115	3.01528e-12	0.0681214	0.0489895	0.0872532	0.00976107	dominant	Cardiometabolic	FABP2:P12104:OID20200:v1:Cardiometabolic	0.429271
ZNF646	CDSN	No	trans-position, trans-gene	10	16-31079888-T-C	synonymous_variant	46642	28994	17648	3.0164e-12	0.0658055	0.0473239	0.084287	0.00942931	dominant	Inflammation	CDSN:Q15517:OID20667:v1:Inflammation	0.383504
HLA-DQA1	AOC3	No	trans-position, trans-gene	133	6-32642175-T-C	missense_variant	44915	18805	26110	3.01888e-12	-0.0632195	-0.0809749	-0.045464	0.00905882	dominant	Cardiometabolic	AOC3:Q16853:OID20389:v1:Cardiometabolic	0.239523
IP6K2	TDGF1	No	trans-position, trans-gene	3	3-48695047-T-C	missense_variant	45328	667	44661	3.01934e-12	0.271261	0.195076	0.347446	0.0388696	recessive	Neurology	TDGF1:P13385:OID20816:v1:Neurology	0.123264
IKZF3	TNFRSF13C	No	trans-position, trans-gene	34	17-39766006-G-A	synonymous_variant	45406	10238	35168	3.02014e-12	-0.0762336	-0.0976444	-0.0548229	0.0109238	recessive	Inflammation	TNFRSF13C:Q96RJ3:OID20480:v1:Inflammation	0.475818
CEP131	IL10RB	No	trans-position, trans-gene	22	17-81208978-T-C	synonymous_variant	46355	9573	36782	3.02062e-12	0.0772978	0.055588	0.0990077	0.0110764	recessive	Inflammation	IL10RB:Q08334:OID20696:v1:Inflammation	0.45305
CD163	CLEC4C	No	cis-position, trans-gene	5	12-7485424-G-A	splice_region_variant	44965	42473	2492	3.02119e-12	-0.0543453	-0.0696087	-0.039082	0.00778735	genotypic	Inflammation	CLEC4C:Q8WTT0:OID20547:v1:Inflammation	0.224422
HLA-A	LILRB1	No	trans-position, trans-gene	14	6-29942942-G-C	missense_variant	45812	3760	42052	3.02252e-12	-0.112022	-0.143485	-0.0805591	0.0160523	genotypic	Cardiometabolic	LILRB1:Q8NHL6:OID20323:v1:Cardiometabolic	0.0417208
HNF1A	LGALS3	No	trans-position, trans-gene	33	12-120978819-C-G	synonymous_variant	46369	9081	37288	3.02321e-12	0.0772929	0.0555841	0.0990017	0.0110758	recessive	Cardiometabolic	LGALS3:P17931:OID20284:v1:Cardiometabolic	0.44219
NOTCH4	CSF1	No	trans-position, trans-gene	157	6-32200994-G-T	synonymous_variant	46447	13044	33403	3.02392e-12	0.0622968	0.0447998	0.0797939	0.008927	genotypic	Inflammation	CSF1:P09603:OID20719:v1:Inflammation	0.152433
EIF5A	THY1	No	trans-position, trans-gene	249	17-7308464-T-G	5_prime_UTR_variant	46806	272	46534	3.02406e-12	0.411172	0.295688	0.526657	0.0589202	genotypic	Neurology	THY1:P04216:OID21050:v1:Neurology	0.00289378
NKAPL	CD207	No	trans-position, trans-gene	55	6-28260564-A-G	missense_variant	45116	31784	13332	3.02416e-12	0.0712842	0.051263	0.0913054	0.0102148	recessive	Oncology	CD207:Q9UJ71:OID21298:v1:Oncology	0.162004
SLC22A5	MAX	No	trans-position, trans-gene	199	5-132385482-A-G	synonymous_variant	45097	27107	17990	3.0244e-12	0.0667322	0.0479895	0.0854749	0.00956253	dominant	Neurology	MAX:P61244:OID20877:v1:Neurology	0.369503
ABO	RGMA	No	trans-position, trans-gene	223	9-133257521-T-TC	splice_acceptor_variant	46053	25652	20401	3.02634e-12	0.0645752	0.0464379	0.0827124	0.0092536	dominant	Neurology	RGMA:Q96B86:OID21065:v1:Neurology	0.337867
HSD3B7	JCHAIN	No	trans-position, trans-gene	11	16-30988141-T-C	synonymous_variant	45405	39204	6201	3.02775e-12	-0.0478618	-0.0613048	-0.0344188	0.00685862	genotypic	Inflammation	JCHAIN:P01591:OID20494:v1:Inflammation	0.371261
FOXS1	FLT3LG	No	trans-position, trans-gene	5	20-31845549-C-T	5_prime_UTR_variant	46762	17782	28980	3.02778e-12	0.0632771	0.0455042	0.0810499	0.00906771	dominant	Inflammation	FLT3LG:P49771:OID20661:v1:Inflammation	0.213441
HIST1H2AC	CPVL	No	trans-position, trans-gene	8	6-26124202-C-T	5_prime_UTR_premature_start_codon_gain_variant	46150	35889	10261	3.02825e-12	-0.0783505	-0.100357	-0.0563439	0.0112278	dominant	Oncology	CPVL:Q9H3G5:OID21435:v1:Oncology	0.466391
ADAMTS13	CD34	No	trans-position, trans-gene	67	9-133425943-T-C	synonymous_variant	46620	10740	35880	3.02852e-12	0.0757793	0.0544948	0.0970638	0.0108593	recessive	Neurology	CD34:P28906:OID21025:v1:Neurology	0.480603
GNL1	CDSN	No	cis-position, trans-gene	7	6-30552590-C-T	missense_variant	46664	532	46132	3.02857e-12	0.297919	0.214241	0.381596	0.0426924	genotypic	Inflammation	CDSN:Q15517:OID20667:v1:Inflammation	0.00570378
HLA-A	TGM2	No	trans-position, trans-gene	74	6-29942954-G-A	missense_variant	44643	14635	30008	3.02917e-12	-0.0684635	-0.0876931	-0.049234	0.00981091	dominant	Cardiometabolic	TGM2:P21980:OID20141:v1:Cardiometabolic	0.184563
ZNF350	SIGLEC5	No	cis-position, trans-gene	4	19-51965745-A-G	synonymous_variant	46383	11499	34884	3.02949e-12	0.0738403	0.0531003	0.0945803	0.0105815	dominant	Neurology	SIGLEC5:O15389:OID21082:v1:Neurology	0.133217
ZNF479	SUMF2	No	trans-position, trans-gene	1	7-57120655-C-A	missense_variant	46804	3744	43060	3.02993e-12	0.113048	0.0812956	0.144801	0.0162003	genotypic	Neurology	SUMF2:Q8NBJ7:OID21032:v1:Neurology	0.0409793
NBEAL2	CCL17	No	trans-position, trans-gene	23	3-47002132-G-A	synonymous_variant	46157	7662	38495	3.03042e-12	0.0865168	0.0622162	0.110817	0.0123982	recessive	Inflammation	CCL17:Q92583:OID20745:v1:Inflammation	0.405585
TMEM119	SELPLG	No	cis-position, trans-gene	1	12-108592169-A-G	missense_variant	46183	32171	14012	3.03101e-12	-0.0443003	-0.0567433	-0.0318573	0.00634843	genotypic	Inflammation	SELPLG:Q14242:OID20560:v1:Inflammation	0.449441
ZNF132	HSD11B1	No	trans-position, trans-gene	3	19-58434836-C-T	missense_variant	46249	17550	28699	3.03151e-12	0.0554294	0.0398604	0.0709984	0.0079433	genotypic	Inflammation	HSD11B1:P28845:OID20575:v1:Inflammation	0.212944
TRIOBP	ICA1	No	trans-position, trans-gene	2	22-37733325-G-A	synonymous_variant	45331	31894	13437	3.03164e-12	0.0455501	0.032756	0.0583441	0.00652752	genotypic	Inflammation	ICA1:Q05084:OID20484:v1:Inflammation	0.457965
FRAS1	ANXA3	No	cis-position, trans-gene	1	4-78466288-C-T	synonymous_variant	46582	28039	18543	3.03164e-12	-0.0466703	-0.059779	-0.0335615	0.0066881	genotypic	Neurology	ANXA3:P12429:OID21036:v1:Neurology	0.369024
TBRG4	COX5B	No	trans-position, trans-gene	1	7-45109068-G-A	missense_variant	46081	14856	31225	3.03253e-12	0.069162	0.0497357	0.0885884	0.00991131	dominant	Oncology	COX5B:P10606:OID21297:v1:Oncology	0.176616
WDHD1	LGALS3	No	cis-position, trans-gene	1	14-54995670-G-A	synonymous_variant	46465	56	46409	3.03317e-12	-0.883119	-1.13117	-0.635066	0.126557	recessive	Cardiometabolic	LGALS3:P17931:OID20284:v1:Cardiometabolic	0.0345312
NEU1	LILRB4	No	trans-position, trans-gene	2	6-31861395-C-T	synonymous_variant	45476	212	45264	3.03375e-12	0.459227	0.330238	0.588216	0.0658101	dominant	Inflammation	LILRB4:Q8NHJ6:OID20429:v1:Inflammation	0.00232362
TMBIM1	CXCL8	No	trans-position, trans-gene	3	2-218282080-G-A	missense_variant	44590	35904	8686	3.0345e-12	-0.04569	-0.0585235	-0.0328565	0.00654766	genotypic	Inflammation	CXCL8:P10145:OID20631:v1:Inflammation	0.439542
BSN	TDGF1	No	trans-position, trans-gene	1	3-49661406-C-T	synonymous_variant	45355	75	45280	3.03539e-12	0.803372	0.577717	1.02903	0.11513	dominant	Neurology	TDGF1:P13385:OID20816:v1:Neurology	0.00084488
BSN	TDGF1	No	trans-position, trans-gene	1	3-49661406-C-T	synonymous_variant	45355	75	45280	3.03539e-12	0.803372	0.577717	1.02903	0.11513	genotypic	Neurology	TDGF1:P13385:OID20816:v1:Neurology	0.00084488
OR10J3	CCL7	No	trans-position, trans-gene	3	1-159313704-T-C	missense_variant	46164	4766	41398	3.03618e-12	0.102596	0.0737779	0.131414	0.0147029	dominant	Inflammation	CCL7:P80098:OID20523:v1:Inflammation	0.053153
SLC22A4	RILP	No	trans-position, trans-gene	259	5-132340627-C-T	missense_variant	46390	31517	14873	3.03618e-12	-0.0448781	-0.0574838	-0.0322723	0.00643145	genotypic	Oncology	RILP:Q96NA2:OID21436:v1:Oncology	0.433268
C19orf12	C19orf12	Yes	cis-position, cis-gene	1	19-29702725-T-C	missense_variant	45355	370	44985	3.03838e-12	0.356081	0.256061	0.456101	0.0510302	dominant	Neurology	C19orf12:Q9NSK7:OID20804:v1:Neurology	0.0041716
C19orf12	C19orf12	Yes	cis-position, cis-gene	1	19-29702725-T-C	missense_variant	45355	370	44985	3.03838e-12	0.356081	0.256061	0.456101	0.0510302	genotypic	Neurology	C19orf12:Q9NSK7:OID20804:v1:Neurology	0.0041716
CD163	TCN2	No	trans-position, trans-gene	22	12-7485173-G-A	missense_variant	46797	10409	36388	3.0384e-12	0.0683274	0.0491347	0.0875202	0.00979213	genotypic	Cardiometabolic	TCN2:P20062:OID20341:v1:Cardiometabolic	0.11817
OBP2B	TMPRSS15	No	trans-position, trans-gene	121	9-133206442-C-T	missense_variant	45661	1992	43669	3.03843e-12	-0.157923	-0.202282	-0.113563	0.022632	recessive	Oncology	TMPRSS15:P98073:OID21364:v1:Oncology	0.210587
SLC17A4	BTN2A1	No	cis-position, trans-gene	8	6-25776721-G-A	missense_variant	46476	30824	15652	3.03885e-12	-0.0445661	-0.0570844	-0.0320477	0.00638685	genotypic	Inflammation	BTN2A1:Q7KYR7:OID20713:v1:Inflammation	0.420307
PRSS16	TNFRSF4	No	trans-position, trans-gene	30	6-27251712-C-G	non_coding_transcript_exon_variant	46622	17213	29409	3.03927e-12	0.0535725	0.0385243	0.0686208	0.00767762	genotypic	Inflammation	TNFRSF4:P43489:OID20653:v1:Inflammation	0.207636
TRIM40	SFTPD	No	trans-position, trans-gene	21	6-30137031-G-A	5_prime_UTR_variant	46288	2508	43780	3.03941e-12	0.138598	0.0996669	0.17753	0.0198629	recessive	Cardiometabolic	SFTPD:P35247:OID20214:v1:Cardiometabolic	0.232798
ENPEP	HYOU1	No	trans-position, trans-gene	3	4-110510288-G-A	stop_gained	46921	1177	45744	3.03988e-12	0.199194	0.143241	0.255147	0.0285471	genotypic	Cardiometabolic	HYOU1:Q9Y4L1:OID20300:v1:Cardiometabolic	0.0126566
ACKR2	CCL2	No	trans-position, trans-gene	7	3-42865620-A-C	missense_variant	45921	28545	17376	3.04105e-12	-0.0458066	-0.0586736	-0.0329397	0.00656472	genotypic	Neurology	CCL2:P13500:OID21004:v1:Neurology	0.385706
SLC5A6	F7	No	trans-position, trans-gene	22	2-27201768-G-A	missense_variant	46336	41961	4375	3.04142e-12	0.0483072	0.0347378	0.0618766	0.00692311	genotypic	Cardiometabolic	F7:P08709:OID20372:v1:Cardiometabolic	0.302486
SLC24A3	CCL5	No	trans-position, trans-gene	26	20-19280979-G-A	missense_variant	46517	31224	15293	3.04191e-12	0.0456316	0.0328137	0.0584495	0.00653969	genotypic	Cardiometabolic	CCL5:P13501:OID20412:v1:Cardiometabolic	0.427096
ABO	IL7R	No	trans-position, trans-gene	18	9-133255963-G-T	synonymous_variant	46389	3889	42500	3.04227e-12	0.112328	0.0807748	0.14388	0.0160983	genotypic	Neurology	IL7R:P16871:OID21136:v1:Neurology	0.042955
DSG4	DSG2	No	cis-position, trans-gene	2	18-31406370-A-C	missense_variant	46356	45801	555	3.04252e-12	-0.0706885	-0.0905449	-0.0508321	0.0101308	genotypic	Neurology	DSG2:Q14126:OID21113:v1:Neurology	0.107362
OR5H15	ICAM2	No	trans-position, trans-gene	4	3-98169021-G-A	missense_variant	46836	37255	9581	3.04265e-12	0.0799364	0.0574821	0.102391	0.0114562	dominant	Cardiometabolic	ICAM2:P13598:OID20248:v1:Cardiometabolic	0.450515
PRRC2A	CBLIF	No	trans-position, trans-gene	157	6-31630712-A-G	synonymous_variant	46273	1774	44499	3.04265e-12	-0.165174	-0.211572	-0.118777	0.023672	recessive	Cardiometabolic	CBLIF:P27352:OID20179:v1:Cardiometabolic	0.1976
NOTCH4	EPHA2	No	trans-position, trans-gene	69	6-32222629-A-G	synonymous_variant	44320	28499	15821	3.04332e-12	0.0651742	0.0468669	0.0834816	0.00934041	dominant	Oncology	EPHA2:P29317:OID21342:v1:Oncology	0.403866
HLA-DRA	PAMR1	No	trans-position, trans-gene	23	6-32443796-C-T	synonymous_variant	46338	3667	42671	3.04501e-12	0.115858	0.0833132	0.148404	0.0166046	dominant	Neurology	PAMR1:Q6UXH9:OID21153:v1:Neurology	0.0404942
BAP1	NELL2	No	trans-position, trans-gene	6	3-52406402-A-T	non_coding_transcript_exon_variant	46518	475	46043	3.04538e-12	0.31069	0.223415	0.397965	0.0445275	dominant	Inflammation	NELL2:Q99435:OID20706:v1:Inflammation	0.00515388
RGS14	RGMB	No	trans-position, trans-gene	7	5-177371039-T-G	splice_region_variant	46331	25374	20957	3.04826e-12	0.0467692	0.0336312	0.0599072	0.00670301	genotypic	Neurology	RGMB:Q6NW40:OID21045:v1:Neurology	0.329453
TLR9	ITIH3	No	cis-position, trans-gene	6	3-52222789-C-T	synonymous_variant	46567	492	46075	3.04833e-12	0.293282	0.210895	0.375668	0.0420335	dominant	Cardiometabolic	ITIH3:Q06033:OID20352:v1:Cardiometabolic	0.0052805
IFIT2	TNR	No	trans-position, trans-gene	3	10-89307012-C-A	missense_variant	45965	42465	3500	3.04878e-12	-0.0497796	-0.0637632	-0.0357959	0.00713446	genotypic	Neurology	TNR:Q92752:OID20957:v1:Neurology	0.272729
ACKR2	CCL24	No	trans-position, trans-gene	6	3-42864724-C-T	synonymous_variant	46427	2267	44160	3.04996e-12	0.147275	0.105903	0.188646	0.0211078	dominant	Inflammation	CCL24:O00175:OID20772:v1:Inflammation	0.0247544
BRD2	KIR2DL3	No	trans-position, trans-gene	5	6-32978179-G-A	synonymous_variant	45250	2756	42494	3.05034e-12	0.129943	0.0934405	0.166446	0.0186237	genotypic	Oncology	KIR2DL3:P43628:OID21196:v1:Oncology	0.031215
ABO	PCDH1	No	trans-position, trans-gene	76	9-133256085-A-T	missense_variant	46580	19785	26795	3.05085e-12	-0.0629574	-0.0806431	-0.0452716	0.00902327	dominant	Inflammation	PCDH1:Q08174:OID20614:v1:Inflammation	0.242155
TMEM8A	ART3	No	trans-position, trans-gene	11	16-377479-T-C	missense_variant	46489	38475	8014	3.05147e-12	-0.0777314	-0.0995675	-0.0558953	0.0111408	dominant	Cardiometabolic	ART3:Q13508:OID20346:v1:Cardiometabolic	0.415235
TGM7	CKMT1A_CKMT1B	No	cis-position, trans-gene	2	15-43279192-C-G	synonymous_variant	46073	4892	41181	3.0521e-12	-0.10517	-0.134714	-0.0756258	0.0150734	recessive	Inflammation	CKMT1A_CKMT1B:P12532:OID20721:v1:Inflammation	0.325341
DMAC2	TGFB1	No	cis-position, trans-gene	3	19-41432317-C-T	missense_variant&splice_region_variant	46733	1920	44813	3.05259e-12	0.15932	0.114564	0.204076	0.0228345	dominant	Inflammation	TGFB1:P01137:OID20621:v1:Inflammation	0.0208822
VARS2	CBLIF	No	trans-position, trans-gene	91	6-30926164-G-A	missense_variant	46297	17946	28351	3.05262e-12	-0.0651272	-0.0834226	-0.0468317	0.00933435	dominant	Cardiometabolic	CBLIF:P27352:OID20179:v1:Cardiometabolic	0.217963
SH2B3	FCRL3	No	trans-position, trans-gene	419	12-111446804-T-C	missense_variant	45235	34521	10714	3.05281e-12	-0.045946	-0.0588531	-0.0330389	0.00658518	genotypic	Inflammation	FCRL3:Q96P31:OID20443:v1:Inflammation	0.484167
ASPM	LILRA5	No	trans-position, trans-gene	6	1-197101685-T-C	synonymous_variant	46278	45834	444	3.05291e-12	-0.325217	-0.416577	-0.233857	0.0466118	dominant	Cardiometabolic	LILRA5:A6NI73:OID20209:v1:Cardiometabolic	0.0963531
SEMA3G	ITIH3	No	cis-position, trans-gene	6	3-52440464-A-G	synonymous_variant	46565	480	46085	3.05297e-12	0.296887	0.213485	0.380288	0.0425514	dominant	Cardiometabolic	ITIH3:Q06033:OID20352:v1:Cardiometabolic	0.00514342
AKNA	KRT18	No	trans-position, trans-gene	12	9-114359922-C-T	synonymous_variant	46079	36338	9741	3.05376e-12	-0.0433688	-0.055552	-0.0311856	0.00621587	genotypic	Oncology	KRT18:P05783:OID21296:v1:Oncology	0.460229
M6PR	ACP5	No	trans-position, trans-gene	13	12-8946399-G-GAAC	disruptive_inframe_insertion	45833	8300	37533	3.05452e-12	0.0745342	0.0535959	0.0954724	0.0106827	genotypic	Cardiometabolic	ACP5:P13686:OID20314:v1:Cardiometabolic	0.095301
BUD13	CCL23	No	trans-position, trans-gene	12	11-116763146-G-A	missense_variant	46500	6021	40479	3.05456e-12	0.0861626	0.0619575	0.110368	0.0123494	genotypic	Inflammation	CCL23:P55773:OID20693:v1:Inflammation	0.0670893
SPINT1	SPINT1	Yes	cis-position, cis-gene	2	15-40844687-C-T	missense_variant	46273	581	45692	3.05511e-12	-0.285078	-0.365163	-0.204993	0.0408594	genotypic	Neurology	SPINT1:O43278:OID21109:v1:Neurology	0.00635786
CC2D2A	BST1	No	cis-position, trans-gene	1	4-15516734-A-C	missense_variant	46799	726	46073	3.05526e-12	0.257529	0.185183	0.329876	0.0369111	genotypic	Neurology	BST1:Q10588:OID21051:v1:Neurology	0.00775308
PDE12	CES3	No	trans-position, trans-gene	5	3-57559442-G-GC	3_prime_UTR_variant	43748	24290	19458	3.05548e-12	0.048251	0.0346963	0.0618057	0.0069156	genotypic	Oncology	CES3:Q6UWW8:OID21340:v1:Oncology	0.337918
CUX2	KLRD1	No	trans-position, trans-gene	82	12-111347782-T-C	synonymous_variant	46685	18460	28225	3.05571e-12	-0.0527823	-0.0676102	-0.0379544	0.00756519	genotypic	Inflammation	KLRD1:Q13241:OID20632:v1:Inflammation	0.222664
TCF19	CFC1	No	trans-position, trans-gene	160	6-31161533-C-T	missense_variant	45214	12828	32386	3.05664e-12	-0.063424	-0.0812414	-0.0456066	0.00909043	genotypic	Oncology	CFC1:P0CG37:OID21261:v1:Oncology	0.154721
OBP2B	ITGB1	No	trans-position, trans-gene	111	9-133208193-T-G	synonymous_variant	46009	33062	12947	3.05739e-12	-0.0689915	-0.0883731	-0.0496099	0.0098885	recessive	Cardiometabolic	ITGB1:P05556:OID20376:v1:Cardiometabolic	0.153041
PSMB9	TGFBR2	No	trans-position, trans-gene	36	6-32857313-G-A	missense_variant	46401	22225	24176	3.05756e-12	0.0482622	0.034704	0.0618204	0.00691741	genotypic	Oncology	TGFBR2:P37173:OID21493:v1:Oncology	0.278215
CTU2	CPB1	No	trans-position, trans-gene	2	16-88713331-A-G	missense_variant	46642	25764	20878	3.05782e-12	-0.0471917	-0.0604492	-0.0339342	0.00676399	genotypic	Cardiometabolic	CPB1:P15086:OID20289:v1:Cardiometabolic	0.33311
TMCC2	CXCL5	No	trans-position, trans-gene	13	1-205271123-C-T	synonymous_variant	46197	27886	18311	3.05797e-12	0.0455811	0.0327761	0.0583862	0.00653314	genotypic	Cardiometabolic	CXCL5:P42830:OID20207:v1:Cardiometabolic	0.371451
SLCO1A2	MET	No	trans-position, trans-gene	5	12-21304580-TA-T	splice_region_variant	44971	13470	31501	3.05868e-12	0.0608846	0.0437804	0.0779888	0.00872656	genotypic	Cardiometabolic	MET:P08581:OID20269:v1:Cardiometabolic	0.163005
SLC6A17	PROK1	No	cis-position, trans-gene	1	1-110192668-C-T	synonymous_variant	46256	4468	41788	3.05878e-12	-0.0805038	-0.10312	-0.0578878	0.0115387	dominant	Inflammation	PROK1:P58294:OID20543:v1:Inflammation	0.0496345
CYBA	IL17C	No	cis-position, trans-gene	4	16-88647065-G-A	non_coding_transcript_exon_variant	44279	39147	5132	3.05945e-12	-0.0480696	-0.0615738	-0.0345655	0.0068898	genotypic	Inflammation	IL17C:Q9P0M4:OID20477:v1:Inflammation	0.334635
TEX12	IL18	No	cis-position, trans-gene	1	11-112170498-A-G	missense_variant	46126	695	45431	3.05949e-12	-0.256126	-0.32808	-0.184172	0.0367108	dominant	Inflammation	IL18:Q14116:OID20694:v1:Inflammation	0.00756503
HRG	TNFSF10	No	trans-position, trans-gene	7	3-186677324-A-G	missense_variant	46779	16777	30002	3.05956e-12	-0.0660445	-0.0845986	-0.0474905	0.00946629	dominant	Inflammation	TNFSF10:P50591:OID20611:v1:Inflammation	0.199283
PDLIM4	CD63	No	trans-position, trans-gene	40	5-132266473-T-C	synonymous_variant	45369	20203	25166	3.05973e-12	-0.0654157	-0.0837929	-0.0470384	0.00937609	recessive	Neurology	CD63:P08962:OID20988:v1:Neurology	0.334462
KBTBD4	CLEC5A	No	trans-position, trans-gene	7	11-47578886-C-T	5_prime_UTR_variant	46197	22039	24158	3.06034e-12	-0.0616955	-0.0790278	-0.0443632	0.00884295	dominant	Cardiometabolic	CLEC5A:Q9NY25:OID20165:v1:Cardiometabolic	0.277399
SFTA2	KIR3DL1	No	trans-position, trans-gene	96	6-30931747-T-C	missense_variant	45069	17325	27744	3.06034e-12	-0.0676647	-0.0866738	-0.0486555	0.00969846	dominant	Oncology	KIR3DL1:P43629:OID21185:v1:Oncology	0.216672
SERPINA10	ANGPTL3	No	trans-position, trans-gene	64	14-94290606-G-C	synonymous_variant	46401	3096	43305	3.06069e-12	0.117644	0.0845935	0.150694	0.0168622	dominant	Cardiometabolic	ANGPTL3:Q9Y5C1:OID20407:v1:Cardiometabolic	0.0338432
HSD17B14	CXADR	No	trans-position, trans-gene	30	19-48831734-C-T	synonymous_variant	45935	17047	28888	3.06165e-12	-0.0663338	-0.0849693	-0.0476983	0.00950783	dominant	Inflammation	CXADR:P78310:OID20561:v1:Inflammation	0.207637
SDAD1	CXCL9	No	cis-position, trans-gene	5	4-75957563-G-C	missense_variant	46331	29634	16697	3.06195e-12	0.0424156	0.0304995	0.0543317	0.00607959	genotypic	Inflammation	CXCL9:Q07325:OID20675:v1:Inflammation	0.401258
BTNL2	CXCL1	No	trans-position, trans-gene	30	6-32394964-C-T	missense_variant	45734	12307	33427	3.06217e-12	-0.0725626	-0.0929481	-0.0521772	0.0104007	dominant	Inflammation	CXCL1:P09341:OID20762:v1:Inflammation	0.145657
JMJD1C	ANXA4	No	trans-position, trans-gene	290	10-63168063-C-G	missense_variant	44378	31494	12884	3.06261e-12	0.0719085	0.0517069	0.0921101	0.0103068	dominant	Cardiometabolic	ANXA4:P09525:OID20123:v1:Cardiometabolic	0.466643
ACTR1A	CPXM1	No	trans-position, trans-gene	23	10-102484126-C-T	non_coding_transcript_exon_variant	46098	26880	19218	3.06307e-12	-0.0652853	-0.0836264	-0.0469441	0.00935764	dominant	Oncology	CPXM1:Q96SM3:OID21479:v1:Oncology	0.355558
C6orf47	WFIKKN1	No	trans-position, trans-gene	16	6-31659672-C-G	missense_variant	45921	10951	34970	3.06333e-12	0.0653023	0.0469564	0.0836482	0.00936009	genotypic	Neurology	WFIKKN1:Q96NZ8:OID20939:v1:Neurology	0.127161
NOTCH4	AMBP	No	trans-position, trans-gene	21	6-32196022-T-C	synonymous_variant	46648	4987	41661	3.06462e-12	0.0939139	0.0675295	0.120298	0.0134613	genotypic	Oncology	AMBP:P02760:OID21413:v1:Oncology	0.0547235
GNL1	CSF1	No	trans-position, trans-gene	127	6-30547266-T-C	synonymous_variant	46420	12434	33986	3.06463e-12	0.0717308	0.0515786	0.0918829	0.0102816	dominant	Inflammation	CSF1:P09603:OID20719:v1:Inflammation	0.145361
AP1G1	SPARCL1	No	trans-position, trans-gene	5	16-71734597-T-C	non_coding_transcript_exon_variant	44906	26370	18536	3.0649e-12	0.0476442	0.0342591	0.0610293	0.0068291	genotypic	Cardiometabolic	SPARCL1:Q14515:OID20361:v1:Cardiometabolic	0.357867
GSDMB	XCL1	No	trans-position, trans-gene	37	17-39905943-G-A	missense_variant	46367	33126	13241	3.06505e-12	-0.0452081	-0.057909	-0.0325072	0.00647998	genotypic	Oncology	XCL1:P47992:OID21398:v1:Oncology	0.466213
CDSN	CPVL	No	trans-position, trans-gene	45	6-31117423-A-G	synonymous_variant	46512	43374	3138	3.0651e-12	0.129222	0.0929179	0.165526	0.0185223	dominant	Oncology	CPVL:Q9H3G5:OID21435:v1:Oncology	0.260606
C6orf15	MSLN	No	trans-position, trans-gene	30	6-31112217-C-T	missense_variant	46009	6423	39586	3.06513e-12	-0.0856799	-0.109751	-0.0616088	0.0122811	genotypic	Oncology	MSLN:Q13421:OID21380:v1:Oncology	0.0727359
PPP1R35	PILRA	No	cis-position, trans-gene	2	7-100435766-C-T	synonymous_variant&splice_region_variant	46416	317	46099	3.06522e-12	0.380106	0.273318	0.486894	0.0544832	dominant	Neurology	PILRA:Q9UKJ1:OID21129:v1:Neurology	0.00340064
PPP1R35	PILRA	No	cis-position, trans-gene	2	7-100435766-C-T	synonymous_variant&splice_region_variant	46416	317	46099	3.06522e-12	0.380106	0.273318	0.486894	0.0544832	genotypic	Neurology	PILRA:Q9UKJ1:OID21129:v1:Neurology	0.00340064
WDR6	HYAL1	No	trans-position, trans-gene	2	3-49015786-A-G	3_prime_UTR_variant	46118	43617	2501	3.06616e-12	-0.0534163	-0.0684233	-0.0384093	0.00765656	genotypic	Cardiometabolic	HYAL1:Q12794:OID20357:v1:Cardiometabolic	0.230019
C6orf10	TRIM21	No	trans-position, trans-gene	191	6-32335915-T-A	missense_variant	45916	809	45107	3.06739e-12	-0.240269	-0.307771	-0.172766	0.0344398	recessive	Inflammation	TRIM21:P19474:OID20533:v1:Inflammation	0.127993
LILRB5	FCRL1	No	trans-position, trans-gene	57	19-54255498-T-C	missense_variant	46376	7366	39010	3.06751e-12	-0.0866334	-0.110973	-0.0622941	0.012418	recessive	Cardiometabolic	FCRL1:Q96LA6:OID20172:v1:Cardiometabolic	0.397145
DMBT1	REG1A	No	trans-position, trans-gene	1	10-122643161-A-G	synonymous_variant	46087	7755	38332	3.06838e-12	-0.0838284	-0.10738	-0.060277	0.0120159	recessive	Cardiometabolic	REG1A:P05451:OID20415:v1:Cardiometabolic	0.41199
TMEM216	CBLIF	No	trans-position, trans-gene	3	11-61397808-G-A	synonymous_variant	46245	45151	1094	3.06857e-12	-0.0624994	-0.0800585	-0.0449403	0.00895866	genotypic	Cardiometabolic	CBLIF:P27352:OID20179:v1:Cardiometabolic	0.149636
HSD17B14	MMP10	No	trans-position, trans-gene	30	19-48831734-C-T	synonymous_variant	45829	17034	28795	3.06943e-12	0.0561522	0.0403763	0.0719281	0.00804888	genotypic	Inflammation	MMP10:P09238:OID20687:v1:Inflammation	0.207637
ABO	NECTIN2	No	trans-position, trans-gene	175	9-133256028-C-T	missense_variant	46287	5646	40641	3.06945e-12	0.0962563	0.0692131	0.1233	0.0137975	dominant	Cardiometabolic	NECTIN2:Q92692:OID20222:v1:Cardiometabolic	0.063179
B4GALNT2	CA12	No	trans-position, trans-gene	7	17-49166260-G-T	splice_region_variant	45997	22743	23254	3.06963e-12	-0.0639906	-0.0819687	-0.0460124	0.00917246	dominant	Oncology	CA12:O43570:OID21344:v1:Oncology	0.290378
WDR90	WFIKKN1	No	cis-position, trans-gene	1	16-659001-C-A	missense_variant	45834	5848	39986	3.06994e-12	-0.0920795	-0.117949	-0.0662097	0.0131988	recessive	Neurology	WFIKKN1:Q96NZ8:OID20939:v1:Neurology	0.35676
APOA5	GPR37	No	trans-position, trans-gene	30	11-116791863-C-T	5_prime_UTR_variant	45504	45329	175	3.07024e-12	-0.0943093	-0.120805	-0.067813	0.0135184	genotypic	Cardiometabolic	GPR37:O15354:OID20095:v1:Cardiometabolic	0.05974
TNXB	PDCD1LG2	No	trans-position, trans-gene	193	6-32067917-C-T	synonymous_variant	46086	11258	34828	3.07094e-12	0.0748342	0.0538093	0.0958591	0.0107269	dominant	Oncology	PDCD1LG2:Q9BQ51:OID21273:v1:Oncology	0.13132
GIGYF1	PILRB	No	cis-position, trans-gene	2	7-100687850-C-T	missense_variant	46393	434	45959	3.07171e-12	0.327913	0.235785	0.420042	0.0470041	genotypic	Cardiometabolic	PILRB:Q9UKJ0:OID20197:v1:Cardiometabolic	0.00472097
TRIM15	AMBP	No	trans-position, trans-gene	22	6-30163738-C-A	synonymous_variant	46616	11402	35214	3.07302e-12	0.0703151	0.0505596	0.0900707	0.0100793	dominant	Oncology	AMBP:P02760:OID21413:v1:Oncology	0.130723
TRIM26	CD207	No	trans-position, trans-gene	60	6-30198489-C-T	synonymous_variant	45275	18606	26669	3.07352e-12	-0.0544066	-0.0696925	-0.0391207	0.00779885	genotypic	Oncology	CD207:Q9UJ71:OID21298:v1:Oncology	0.232644
TAP2	KIR2DL3	No	trans-position, trans-gene	11	6-32830573-A-C	non_coding_transcript_exon_variant	45190	10704	34486	3.07378e-12	-0.0678378	-0.0868972	-0.0487783	0.00972414	genotypic	Oncology	KIR2DL3:P43628:OID21196:v1:Oncology	0.126854
SEMA3F	CCL4	No	trans-position, trans-gene	5	3-50159664-C-T	synonymous_variant	45933	29968	15965	3.07503e-12	-0.0457514	-0.0586057	-0.0328971	0.00655827	genotypic	Inflammation	CCL4:P13236:OID20695:v1:Inflammation	0.411497
HLA-G	MOG	No	cis-position, trans-gene	9	6-29828136-A-T	missense_variant	46717	57	46660	3.0757e-12	-0.872794	-1.11802	-0.627572	0.125112	recessive	Oncology	MOG:Q16653:OID21384:v1:Oncology	0.0347373
SH2B3	CLEC4C	No	trans-position, trans-gene	419	12-111446804-T-C	missense_variant	46013	35131	10882	3.07586e-12	-0.0452483	-0.0579613	-0.0325352	0.00648619	genotypic	Inflammation	CLEC4C:Q8WTT0:OID20547:v1:Inflammation	0.484167
IRF1	PDCD1LG2	No	trans-position, trans-gene	31	5-132484108-G-A	non_coding_transcript_exon_variant	45181	24876	20305	3.07792e-12	-0.0482322	-0.0617837	-0.0346807	0.00691398	genotypic	Oncology	PDCD1LG2:Q9BQ51:OID21273:v1:Oncology	0.332626
CLSTN2	CLSTN2	Yes	cis-position, cis-gene	1	3-140404641-A-G	missense_variant	46819	28	46791	3.07891e-12	-1.29695	-1.66135	-0.932548	0.185918	dominant	Inflammation	CLSTN2:Q9H4D0:OID20664:v1:Inflammation	0.000295708
CLSTN2	CLSTN2	Yes	cis-position, cis-gene	1	3-140404641-A-G	missense_variant	46819	28	46791	3.07891e-12	-1.29695	-1.66135	-0.932548	0.185918	genotypic	Inflammation	CLSTN2:Q9H4D0:OID20664:v1:Inflammation	0.000295708
PSORS1C1	JCHAIN	No	trans-position, trans-gene	35	6-31138723-T-TC	frameshift_variant	45302	7405	37897	3.07895e-12	0.0879156	0.0632143	0.112617	0.0126026	dominant	Inflammation	JCHAIN:P01591:OID20494:v1:Inflammation	0.0861151
CDSN	ADA2	No	trans-position, trans-gene	102	6-31120368-T-A	missense_variant	45996	21317	24679	3.07897e-12	0.050085	0.0360127	0.0641572	0.00717966	genotypic	Cardiometabolic	ADA2:Q9NZK5:OID20394:v1:Cardiometabolic	0.267945
TMBIM1	CXCL8	No	trans-position, trans-gene	3	2-218282080-G-A	missense_variant	45796	36880	8916	3.07921e-12	-0.0450651	-0.0577269	-0.0324033	0.00646007	genotypic	Oncology	CXCL8:P10145:OID21430:v1:Oncology	0.439542
TNN	PRDX6	No	trans-position, trans-gene	1	1-175118679-C-T	synonymous_variant	46713	3128	43585	3.07956e-12	-0.12579	-0.161133	-0.0904467	0.0180321	dominant	Oncology	PRDX6:P30041:OID21404:v1:Oncology	0.034096
FAM83E	CELA3A	No	trans-position, trans-gene	30	19-48613181-A-G	synonymous_variant	46843	17032	29811	3.07969e-12	-0.0661844	-0.0847803	-0.0475886	0.0094876	dominant	Cardiometabolic	CELA3A:P09093:OID20298:v1:Cardiometabolic	0.20206
SLC2A6	TGFB1	No	trans-position, trans-gene	110	9-133475078-T-G	synonymous_variant	46684	24475	22209	3.08006e-12	0.0633488	0.0455497	0.081148	0.00908113	recessive	Inflammation	TGFB1:P01137:OID20621:v1:Inflammation	0.275965
PLA2G12A	NAAA	No	trans-position, trans-gene	8	4-109717668-C-T	missense_variant	45870	687	45183	3.08058e-12	0.261381	0.187941	0.334822	0.0374693	genotypic	Neurology	NAAA:Q02083:OID20931:v1:Neurology	0.0075207
COL11A2	LRP1	No	trans-position, trans-gene	2	6-33189031-C-G	synonymous_variant	46101	21	46080	3.08133e-12	1.46279	1.05179	1.87379	0.209694	dominant	Oncology	LRP1:Q07954:OID21293:v1:Oncology	0.000232342
COL11A2	LRP1	No	trans-position, trans-gene	2	6-33189092-C-T	missense_variant	46101	21	46080	3.08133e-12	1.46279	1.05179	1.87379	0.209694	dominant	Oncology	LRP1:Q07954:OID21293:v1:Oncology	0.000232342
RGL2	LRP1	No	trans-position, trans-gene	2	6-33292095-T-G	3_prime_UTR_variant	46101	21	46080	3.08133e-12	1.46279	1.05179	1.87379	0.209694	dominant	Oncology	LRP1:Q07954:OID21293:v1:Oncology	0.000232342
COL11A2	LRP1	No	trans-position, trans-gene	2	6-33189031-C-G	synonymous_variant	46101	21	46080	3.08133e-12	1.46279	1.05179	1.87379	0.209694	genotypic	Oncology	LRP1:Q07954:OID21293:v1:Oncology	0.000232342
COL11A2	LRP1	No	trans-position, trans-gene	2	6-33189092-C-T	missense_variant	46101	21	46080	3.08133e-12	1.46279	1.05179	1.87379	0.209694	genotypic	Oncology	LRP1:Q07954:OID21293:v1:Oncology	0.000232342
RGL2	LRP1	No	trans-position, trans-gene	2	6-33292095-T-G	3_prime_UTR_variant	46101	21	46080	3.08133e-12	1.46279	1.05179	1.87379	0.209694	genotypic	Oncology	LRP1:Q07954:OID21293:v1:Oncology	0.000232342
PLA2R1	PLAUR	No	trans-position, trans-gene	4	2-159976677-A-G	splice_region_variant	44076	42779	1297	3.08194e-12	-0.0601665	-0.0770715	-0.0432615	0.00862491	genotypic	Inflammation	PLAUR:Q03405:OID20764:v1:Inflammation	0.161029
SFTA2	FCRL5	No	trans-position, trans-gene	96	6-30931747-T-C	missense_variant	46221	17772	28449	3.08297e-12	-0.052584	-0.0673588	-0.0378092	0.0075381	genotypic	Neurology	FCRL5:Q96RD9:OID21111:v1:Neurology	0.216672
ADH4	CTSC	No	trans-position, trans-gene	25	4-99127263-T-C	missense_variant	45898	41490	4408	3.08306e-12	-0.0484875	-0.0621113	-0.0348638	0.00695085	genotypic	Inflammation	CTSC:P53634:OID20679:v1:Inflammation	0.303599
HIST1H1T	CPVL	No	trans-position, trans-gene	8	6-26108054-C-G	missense_variant	46518	36256	10262	3.08399e-12	-0.0782221	-0.100201	-0.0562434	0.0112135	dominant	Oncology	CPVL:Q9H3G5:OID21435:v1:Oncology	0.46674
TULP2	DKKL1	No	cis-position, trans-gene	3	19-48896564-G-A	splice_region_variant	46042	22107	23935	3.0849e-12	0.0494414	0.0355494	0.0633334	0.00708768	genotypic	Oncology	DKKL1:Q9UK85:OID21313:v1:Oncology	0.279497
HFE	BTN3A2	No	cis-position, trans-gene	30	6-26092913-G-A	missense_variant	46235	6824	39411	3.08589e-12	0.0903182	0.0649405	0.115696	0.0129477	dominant	Inflammation	BTN3A2:P78410:OID20540:v1:Inflammation	0.0770897
BBS1	GSTP1	No	trans-position, trans-gene	4	11-66521262-G-C	splice_region_variant	44791	18663	26128	3.08611e-12	0.0668003	0.0480308	0.0855698	0.00957617	dominant	Neurology	GSTP1:P09211:OID20876:v1:Neurology	0.237998
JMJD1C	PSRC1	No	trans-position, trans-gene	290	10-63168063-C-G	missense_variant	43544	30923	12621	3.08773e-12	0.0465868	0.0334969	0.0596768	0.00667848	genotypic	Oncology	PSRC1:Q6PGN9:OID21169:v1:Oncology	0.466643
KLK10	KLK11	No	cis-position, trans-gene	3	19-51016003-C-T	synonymous_variant	45949	37012	8937	3.08777e-12	-0.0805561	-0.103191	-0.0579212	0.0115483	dominant	Oncology	KLK11:Q9UBX7:OID21518:v1:Oncology	0.440513
PLEC	TRIAP1	No	trans-position, trans-gene	21	8-143921326-C-T	missense_variant	46709	31251	15458	3.0878e-12	0.045494	0.0327109	0.0582772	0.00652195	genotypic	Oncology	TRIAP1:O43715:OID21403:v1:Oncology	0.42539
HLA-B	CD74	No	trans-position, trans-gene	20	6-31356973-G-A	missense_variant	43326	4143	39183	3.0888e-12	0.094458	0.0679171	0.120999	0.0135412	genotypic	Neurology	CD74:P04233:OID21040:v1:Neurology	0.0523626
STAB1	NCAM1	No	trans-position, trans-gene	26	3-52523992-T-C	missense_variant	46524	14561	31963	3.08923e-12	0.066289	0.0476627	0.0849154	0.00950317	recessive	Cardiometabolic	NCAM1:P13591:OID20354:v1:Cardiometabolic	0.44034
CDSN	CPVL	No	trans-position, trans-gene	44	6-31117492-A-G	synonymous_variant	46456	43320	3136	3.08929e-12	0.129288	0.0929594	0.165616	0.0185346	dominant	Oncology	CPVL:Q9H3G5:OID21435:v1:Oncology	0.260295
PLA2G3	CETN2	No	trans-position, trans-gene	2	22-31140147-A-C	missense_variant	45267	42596	2671	3.08994e-12	-0.0536697	-0.0687501	-0.0385892	0.00769404	genotypic	Neurology	CETN2:P41208:OID20836:v1:Neurology	0.242444
TRIOBP	ICA1	No	trans-position, trans-gene	2	22-37726441-C-T	synonymous_variant	45259	31835	13424	3.0903e-12	0.0455391	0.0327432	0.058335	0.00652847	genotypic	Inflammation	ICA1:Q05084:OID20484:v1:Inflammation	0.458119
F12	SPINT2	No	trans-position, trans-gene	12	5-177404176-TC-T	non_coding_transcript_exon_variant	46276	40643	5633	3.09032e-12	-0.0470608	-0.0602843	-0.0338372	0.00674665	genotypic	Inflammation	SPINT2:O43291:OID20720:v1:Inflammation	0.345988
SIGLEC1	SSC5D	No	trans-position, trans-gene	8	20-3694851-T-G	missense_variant	46451	17091	29360	3.0912e-12	-0.0651868	-0.0835037	-0.0468699	0.00934527	recessive	Cardiometabolic	SSC5D:A1L4H1:OID20351:v1:Cardiometabolic	0.394607
SLC17A3	CPVL	No	trans-position, trans-gene	13	6-25862238-C-T	missense_variant	46198	2691	43507	3.09126e-12	0.138932	0.0998933	0.17797	0.0199174	recessive	Oncology	CPVL:Q9H3G5:OID21435:v1:Oncology	0.236368
TRIM31	SLAMF7	No	trans-position, trans-gene	43	6-30103502-T-G	3_prime_UTR_variant	46065	22655	23410	3.09161e-12	-0.0644091	-0.0825075	-0.0463107	0.00923378	dominant	Inflammation	SLAMF7:Q9NQ25:OID20602:v1:Inflammation	0.287705
FHL5	KIRREL2	No	trans-position, trans-gene	4	6-96610698-G-A	missense_variant	45147	27968	17179	3.09213e-12	0.0462717	0.0332698	0.0592736	0.00663356	genotypic	Neurology	KIRREL2:Q6UWL6:OID20873:v1:Neurology	0.384821
ADGRG4	CD40LG	No	cis-position, trans-gene	2	X-136392261-C-A	synonymous_variant	45245	21064	24181	3.09216e-12	-0.0671691	-0.0860429	-0.0482952	0.00962944	recessive	Inflammation	CD40LG:P29965:OID20616:v1:Inflammation	0.405283
C6orf10	TXNDC15	No	trans-position, trans-gene	4	6-32371734-C-T	5_prime_UTR_variant	46454	428	46026	3.09241e-12	-0.335068	-0.429219	-0.240916	0.0480362	dominant	Oncology	TXNDC15:Q96J42:OID21495:v1:Oncology	0.00461691
TRIM31	FAP	No	trans-position, trans-gene	43	6-30103553-C-T	missense_variant	46912	3903	43009	3.09411e-12	-0.112924	-0.144655	-0.0811928	0.0161893	recessive	Cardiometabolic	FAP:Q12884:OID20330:v1:Cardiometabolic	0.288151
NOTCH4	SMAD5	No	trans-position, trans-gene	157	6-32200994-G-T	synonymous_variant	46028	12914	33114	3.09413e-12	-0.0705366	-0.0903571	-0.0507162	0.0101124	dominant	Oncology	SMAD5:Q99717:OID21353:v1:Oncology	0.152433
ATF6B	TIMD4	No	trans-position, trans-gene	190	6-32128224-C-A	5_prime_UTR_variant	46482	11315	35167	3.09499e-12	0.0664915	0.0478075	0.0851754	0.00953255	genotypic	Cardiometabolic	TIMD4:Q96H15:OID20375:v1:Cardiometabolic	0.13056
SIGLEC1	MFGE8	No	trans-position, trans-gene	12	20-3704082-T-C	missense_variant	46263	39990	6273	3.0952e-12	-0.0926979	-0.118746	-0.06665	0.0132896	dominant	Neurology	MFGE8:Q08431:OID21134:v1:Neurology	0.364973
CCHCR1	FCER2	No	trans-position, trans-gene	43	6-31154553-G-A	synonymous_variant	46314	14015	32299	3.09527e-12	-0.0608976	-0.0780097	-0.0437855	0.00873059	genotypic	Neurology	FCER2:P06734:OID21133:v1:Neurology	0.165344
SHMT2	DTX3	No	cis-position, trans-gene	2	12-57233742-A-G	splice_region_variant	46087	3091	42996	3.09547e-12	-0.117593	-0.150636	-0.0845495	0.0168587	dominant	Oncology	DTX3:Q8N9I9:OID21349:v1:Oncology	0.034313
PRRC2A	LILRB1	No	trans-position, trans-gene	34	6-31628105-C-A	missense_variant	46860	24571	22289	3.09568e-12	0.062728	0.0451014	0.0803545	0.00899305	recessive	Cardiometabolic	LILRB1:Q8NHL6:OID20323:v1:Cardiometabolic	0.276626
PDHX	SCGB1A1	No	trans-position, trans-gene	3	11-34916384-G-A	missense_variant	45962	25570	20392	3.09674e-12	-0.0632396	-0.0810099	-0.0454693	0.00906641	dominant	Inflammation	SCGB1A1:P11684:OID20688:v1:Inflammation	0.336414
GPLD1	CDSN	No	trans-position, trans-gene	7	6-24436571-C-T	splice_region_variant	46517	2236	44281	3.09791e-12	0.144932	0.104206	0.185658	0.0207785	genotypic	Inflammation	CDSN:Q15517:OID20667:v1:Inflammation	0.0244437
TIRAP	PLAU	No	trans-position, trans-gene	13	11-126291479-C-T	missense_variant	43471	9937	33534	3.0983e-12	-0.069693	-0.0892767	-0.0501094	0.00999157	genotypic	Neurology	PLAU:P00749:OID21124:v1:Neurology	0.121592
STRN4	TREM2	No	trans-position, trans-gene	5	19-46720692-G-A	synonymous_variant	46268	11145	35123	3.09847e-12	0.0634411	0.0456139	0.0812683	0.00909543	genotypic	Inflammation	TREM2:Q9NZC2:OID20731:v1:Inflammation	0.128273
MLXIPL	APOM	No	trans-position, trans-gene	57	7-73606007-C-G	missense_variant	46430	10967	35463	3.09979e-12	-0.0670629	-0.085908	-0.0482178	0.00961477	genotypic	Cardiometabolic	APOM:O95445:OID20374:v1:Cardiometabolic	0.126184
OR5H1	ICAM2	No	trans-position, trans-gene	4	3-98133239-C-T	missense_variant	45425	13668	31757	3.09995e-12	0.0713607	0.051308	0.0914135	0.0102309	recessive	Cardiometabolic	ICAM2:P13598:OID20248:v1:Cardiometabolic	0.455648
ASGR1	FGFR2	No	trans-position, trans-gene	197	17-7176997-C-T	synonymous_variant	46328	16066	30262	3.10035e-12	0.0543054	0.0390452	0.0695655	0.00778575	genotypic	Oncology	FGFR2:P21802:OID21478:v1:Oncology	0.191858
ABHD12	ENTPD6	No	cis-position, trans-gene	1	20-25308475-G-A	missense_variant	45542	166	45376	3.10036e-12	0.540195	0.388397	0.691993	0.0774473	dominant	Cardiometabolic	ENTPD6:O75354:OID20100:v1:Cardiometabolic	0.00182709
ABHD12	ENTPD6	No	cis-position, trans-gene	1	20-25308475-G-A	missense_variant	45542	166	45376	3.10036e-12	0.540195	0.388397	0.691993	0.0774473	genotypic	Cardiometabolic	ENTPD6:O75354:OID20100:v1:Cardiometabolic	0.00182709
ZNF146	PAEP	No	trans-position, trans-gene	1	19-36236463-G-A	missense_variant	46045	28739	17306	3.10039e-12	0.0588508	0.0423133	0.0753882	0.00843741	dominant	Neurology	PAEP:P09466:OID20925:v1:Neurology	0.387529
ABO	CR2	No	trans-position, trans-gene	173	9-133255928-C-G	missense_variant	46511	5658	40853	3.10081e-12	0.0920752	0.0662013	0.117949	0.0132009	genotypic	Cardiometabolic	CR2:P20023:OID20393:v1:Cardiometabolic	0.0630723
SLC22A4	STK4	No	trans-position, trans-gene	188	5-132334853-C-G	synonymous_variant	46016	39612	6404	3.10205e-12	-0.0471469	-0.0603956	-0.0338981	0.0067595	genotypic	Cardiometabolic	STK4:Q13043:OID20140:v1:Cardiometabolic	0.371361
GBGT1	PECAM1	No	trans-position, trans-gene	14	9-133162458-T-C	5_prime_UTR_variant	43758	15632	28126	3.10208e-12	0.0687453	0.0494275	0.0880632	0.00985597	dominant	Neurology	PECAM1:P16284:OID21131:v1:Neurology	0.199169
HLA-E	IL15	No	trans-position, trans-gene	37	6-30490287-G-A	missense_variant	46195	16949	29246	3.10275e-12	0.0668269	0.0480478	0.0856061	0.00958111	recessive	Inflammation	IL15:P40933:OID20562:v1:Inflammation	0.394669
OASL	MERTK	No	trans-position, trans-gene	31	12-121033534-G-A	synonymous_variant	46755	22672	24083	3.10318e-12	0.061227	0.0440214	0.0784326	0.00877829	dominant	Inflammation	MERTK:Q12866:OID20657:v1:Inflammation	0.282043
LEMD2	HLA-DRA	No	trans-position, trans-gene	3	6-33776934-C-T	3_prime_UTR_variant	45510	27752	17758	3.10356e-12	0.0470187	0.0338059	0.0602315	0.00674117	genotypic	Inflammation	HLA-DRA:P01903:OID20520:v1:Inflammation	0.376231
HIST1H3J	IL12A_IL12B	No	trans-position, trans-gene	37	6-27890643-A-G	synonymous_variant	46069	16045	30024	3.1038e-12	0.0567968	0.0408362	0.0727574	0.00814312	genotypic	Oncology	IL12A_IL12B:P29459_P29460:OID21327:v1:Oncology	0.192989
STK19	WFIKKN1	No	trans-position, trans-gene	27	6-31980644-TCTC-T	splice_region_variant	45608	10899	34709	3.10412e-12	0.0634874	0.0456466	0.0813282	0.00910237	genotypic	Neurology	WFIKKN1:Q96NZ8:OID20939:v1:Neurology	0.130101
SLC44A4	CD302	No	trans-position, trans-gene	68	6-31870664-T-C	missense_variant	45972	35646	10326	3.1053e-12	-0.0427579	-0.0547735	-0.0307423	0.00613038	genotypic	Oncology	CD302:Q8IX05:OID21328:v1:Oncology	0.471882
CCHCR1	LILRB1	No	trans-position, trans-gene	13	6-31148468-C-T	missense_variant	46911	2933	43978	3.10661e-12	0.125798	0.0904463	0.16115	0.0180364	genotypic	Cardiometabolic	LILRB1:Q8NHL6:OID20323:v1:Cardiometabolic	0.0318272
FN1	NELL2	No	trans-position, trans-gene	4	2-215435759-T-A	missense_variant	46490	25332	21158	3.10724e-12	0.0627077	0.0450856	0.0803298	0.0089908	recessive	Inflammation	NELL2:Q99435:OID20706:v1:Inflammation	0.263167
TRIM27	GZMH	No	trans-position, trans-gene	79	6-28923399-T-C	synonymous_variant	45520	10090	35430	3.10755e-12	-0.0759649	-0.0973124	-0.0546173	0.0108915	dominant	Cardiometabolic	GZMH:P20718:OID20096:v1:Cardiometabolic	0.118784
CFAP70	PLAU	No	cis-position, trans-gene	1	10-73335495-G-A	synonymous_variant	46255	5232	41023	3.10783e-12	0.0938205	0.067455	0.120186	0.0134517	genotypic	Neurology	PLAU:P00749:OID21124:v1:Neurology	0.0583921
MICA	CPVL	No	trans-position, trans-gene	44	6-31412017-C-T	synonymous_variant	46407	20697	25710	3.10813e-12	-0.0521717	-0.0668331	-0.0375104	0.00748023	genotypic	Oncology	CPVL:Q9H3G5:OID21435:v1:Oncology	0.257329
C6orf15	HBEGF	No	trans-position, trans-gene	138	6-31112239-C-G	missense_variant	46488	16633	29855	3.10831e-12	0.0566327	0.0407176	0.0725477	0.00811984	genotypic	Oncology	HBEGF:Q99075:OID21465:v1:Oncology	0.19924
MICB	CD5	No	trans-position, trans-gene	173	6-31506180-C-G	missense_variant	46583	12422	34161	3.10924e-12	-0.0637813	-0.0817054	-0.0458573	0.00914486	genotypic	Oncology	CD5:P06127:OID21449:v1:Oncology	0.14466
UNC79	CTSZ	No	trans-position, trans-gene	12	14-93706901-A-G	synonymous_variant	46351	174	46177	3.11006e-12	0.515078	0.370328	0.659828	0.0738514	dominant	Cardiometabolic	CTSZ:Q9UBR2:OID20365:v1:Cardiometabolic	0.00187994
UNC79	CTSZ	No	trans-position, trans-gene	12	14-93706901-A-G	synonymous_variant	46351	174	46177	3.11006e-12	0.515078	0.370328	0.659828	0.0738514	genotypic	Cardiometabolic	CTSZ:Q9UBR2:OID20365:v1:Cardiometabolic	0.00187994
EDEM3	LTBR	No	trans-position, trans-gene	25	1-184702964-G-A	missense_variant	46076	1776	44300	3.11099e-12	0.162252	0.116655	0.207848	0.0232636	dominant	Inflammation	LTBR:P36941:OID20768:v1:Inflammation	0.0194262
TNFSF9	CD70	No	cis-position, trans-gene	1	19-6531160-G-A	missense_variant	46259	1338	44921	3.11105e-12	0.184324	0.132524	0.236124	0.0264283	dominant	Inflammation	CD70:P32970:OID20599:v1:Inflammation	0.0146497
TRIM31	DDR1	No	cis-position, trans-gene	80	6-30112719-G-A	synonymous_variant	46784	14763	32021	3.11125e-12	-0.0679611	-0.08706	-0.0488621	0.00974429	dominant	Neurology	DDR1:Q08345:OID21009:v1:Neurology	0.173866
GCAT	ICA1	No	trans-position, trans-gene	2	22-37816755-A-G	3_prime_UTR_variant	44916	39568	5348	3.11144e-12	-0.100065	-0.128185	-0.0719439	0.0143472	dominant	Inflammation	ICA1:Q05084:OID20484:v1:Inflammation	0.341763
JMJD1C	THPO	No	trans-position, trans-gene	290	10-63168063-C-G	missense_variant	43825	9800	34025	3.11323e-12	0.0789918	0.056793	0.101191	0.0113258	recessive	Cardiometabolic	THPO:P40225:OID20098:v1:Cardiometabolic	0.466643
LIMD1	TDGF1	No	cis-position, trans-gene	2	3-45595761-C-T	synonymous_variant	45317	36987	8330	3.11368e-12	-0.0842739	-0.107957	-0.0605904	0.0120833	dominant	Neurology	TDGF1:P13385:OID20816:v1:Neurology	0.427194
ATRAID	F7	No	trans-position, trans-gene	18	2-27212506-G-A	5_prime_UTR_variant	46455	23059	23396	3.11369e-12	0.0630954	0.0453636	0.0808273	0.00904677	recessive	Cardiometabolic	F7:P08709:OID20372:v1:Cardiometabolic	0.296915
HSD3B7	WFDC12	No	trans-position, trans-gene	11	16-30988141-T-C	synonymous_variant	46561	40182	6379	3.11396e-12	-0.042958	-0.0550305	-0.0308854	0.00615943	genotypic	Oncology	WFDC12:Q8WWY7:OID21462:v1:Oncology	0.371261
IFT172	SLITRK6	No	trans-position, trans-gene	40	2-27444430-A-G	3_prime_UTR_variant	44527	27852	16675	3.11397e-12	0.046835	0.033673	0.059997	0.00671525	genotypic	Cardiometabolic	SLITRK6:Q9H5Y7:OID20094:v1:Cardiometabolic	0.391304
HIST1H2BL	RNASET2	No	trans-position, trans-gene	57	6-27807896-A-G	missense_variant	46689	917	45772	3.11419e-12	0.224862	0.161668	0.288056	0.0322414	recessive	Cardiometabolic	RNASET2:O00584:OID20321:v1:Cardiometabolic	0.136273
ENTPD6	ENTPD6	Yes	cis-position, cis-gene	1	20-25218599-G-A	missense_variant	45543	89	45454	3.11488e-12	-0.737112	-0.944264	-0.529959	0.105689	dominant	Cardiometabolic	ENTPD6:O75354:OID20100:v1:Cardiometabolic	0.000961051
ENTPD6	ENTPD6	Yes	cis-position, cis-gene	1	20-25218599-G-A	missense_variant	45543	89	45454	3.11488e-12	-0.737112	-0.944264	-0.529959	0.105689	genotypic	Cardiometabolic	ENTPD6:O75354:OID20100:v1:Cardiometabolic	0.000961051
IFITM2	FAP	No	trans-position, trans-gene	7	11-308290-T-C	missense_variant	46568	15076	31492	3.11505e-12	0.066861	0.0480708	0.0856512	0.00958678	recessive	Cardiometabolic	FAP:Q12884:OID20330:v1:Cardiometabolic	0.430865
HCG4	CD302	No	trans-position, trans-gene	31	6-29792099-G-A	non_coding_transcript_exon_variant	45617	6109	39508	3.11516e-12	0.089371	0.0642548	0.114487	0.0128143	recessive	Oncology	CD302:Q8IX05:OID21328:v1:Oncology	0.361067
GCKR	MILR1	No	trans-position, trans-gene	304	2-27508073-T-C	missense_variant&splice_region_variant	45043	16767	28276	3.11521e-12	0.06715	0.0482787	0.0860214	0.00962815	recessive	Inflammation	MILR1:Q7Z6M3:OID20482:v1:Inflammation	0.392623
ABHD16A	CD1C	No	trans-position, trans-gene	24	6-31691954-T-G	non_coding_transcript_exon_variant	45522	2648	42874	3.11594e-12	-0.134862	-0.172763	-0.0969612	0.019337	recessive	Oncology	CD1C:P29017:OID21483:v1:Oncology	0.242081
SLC22A5	F11R	No	trans-position, trans-gene	217	5-132370257-T-C	synonymous_variant	45761	27494	18267	3.11625e-12	0.0659469	0.0474135	0.0844804	0.00945575	dominant	Neurology	F11R:Q9Y624:OID21151:v1:Neurology	0.370589
ABO	PTPRF	No	trans-position, trans-gene	168	9-133255635-C-T	synonymous_variant	46907	7715	39192	3.11657e-12	0.0829353	0.0596274	0.106243	0.0118917	dominant	Cardiometabolic	PTPRF:P10586:OID20310:v1:Cardiometabolic	0.0860863
FERMT1	CHGB	No	cis-position, trans-gene	1	20-6115985-G-A	synonymous_variant	46522	8695	37827	3.11734e-12	0.0798439	0.0574047	0.102283	0.0114485	dominant	Neurology	CHGB:P05060:OID21038:v1:Neurology	0.0985576
MCAM	MCAM	Yes	cis-position, cis-gene	2	11-119314637-G-A	non_coding_transcript_exon_variant	46326	31460	14866	3.11746e-12	0.0659975	0.0474497	0.0845453	0.0094631	dominant	Cardiometabolic	MCAM:P43121:OID20343:v1:Cardiometabolic	0.434062
HLA-DQA2	CD302	No	trans-position, trans-gene	45	6-32746405-GA-G	3_prime_UTR_variant	45419	31910	13509	3.11761e-12	-0.0427981	-0.0548259	-0.0307702	0.0061366	genotypic	Oncology	CD302:Q8IX05:OID21328:v1:Oncology	0.460189
SSTR5	IGFBP3	No	trans-position, trans-gene	1	16-1079010-C-A	missense_variant	46561	5397	41164	3.11792e-12	-0.0961593	-0.123184	-0.0691348	0.0137879	dominant	Cardiometabolic	IGFBP3:P17936:OID20398:v1:Cardiometabolic	0.0595716
SIGLEC1	JCHAIN	No	trans-position, trans-gene	11	20-3701364-G-A	synonymous_variant	45288	15719	29569	3.11876e-12	0.0681699	0.0490115	0.0873283	0.00977462	recessive	Inflammation	JCHAIN:P01591:OID20494:v1:Inflammation	0.411449
ST3GAL6	ADGRE2	No	trans-position, trans-gene	39	3-98793766-A-G	3_prime_UTR_variant	45559	6988	38571	3.11902e-12	0.0814683	0.0585724	0.104364	0.0116815	genotypic	Inflammation	ADGRE2:Q9UHX3:OID20755:v1:Inflammation	0.0801165
TNXB	CDSN	No	cis-position, trans-gene	8	6-32097336-C-T	missense_variant	46665	1509	45156	3.11939e-12	-0.175802	-0.22521	-0.126395	0.0252079	genotypic	Inflammation	CDSN:Q15517:OID20667:v1:Inflammation	0.0162973
NSF	FABP9	No	trans-position, trans-gene	25	17-46751565-G-A	synonymous_variant	46071	17539	28532	3.1205e-12	0.0537087	0.0386142	0.0688032	0.00770121	genotypic	Inflammation	FABP9:Q0Z7S8:OID20501:v1:Inflammation	0.215187
VARS2	IL2RA	No	trans-position, trans-gene	31	6-30920211-C-T	synonymous_variant	45995	26680	19315	3.12094e-12	-0.0641467	-0.0821748	-0.0461187	0.00919792	dominant	Cardiometabolic	IL2RA:P01589:OID20267:v1:Cardiometabolic	0.352282
MUC22	TNFRSF9	No	trans-position, trans-gene	54	6-31032220-T-C	missense_variant	46009	26213	19796	3.12098e-12	-0.0619724	-0.0793894	-0.0445554	0.00888614	dominant	Neurology	TNFRSF9:Q07011:OID20985:v1:Neurology	0.34356
MICA	C2	No	cis-position, trans-gene	15	6-31411188-G-A	missense_variant	46478	1229	45249	3.12114e-12	0.19714	0.141735	0.252545	0.0282678	dominant	Cardiometabolic	C2:P06681:OID20410:v1:Cardiometabolic	0.0133516
ABHD16A	DDR1	No	cis-position, trans-gene	15	6-31690147-G-A	non_coding_transcript_exon_variant	46712	2820	43892	3.12149e-12	0.13271	0.0954123	0.170007	0.0190292	dominant	Neurology	DDR1:Q08345:OID21009:v1:Neurology	0.0306362
DPCR1	LTA	No	cis-position, trans-gene	10	6-30952309-C-T	missense_variant	46261	2661	43600	3.12182e-12	0.136564	0.098183	0.174944	0.0195818	dominant	Inflammation	LTA:P01374:OID20586:v1:Inflammation	0.0291502
PSORS1C1	CCL19	No	trans-position, trans-gene	68	6-31138491-A-G	non_coding_transcript_exon_variant	46253	26103	20150	3.1219e-12	-0.0473791	-0.0606948	-0.0340634	0.00679368	genotypic	Neurology	CCL19:Q99731:OID21030:v1:Neurology	0.342432
CD200R1	CD200	No	cis-position, trans-gene	2	3-112929278-G-T	synonymous_variant	46154	36013	10141	3.12191e-12	-0.0756909	-0.0969635	-0.0544183	0.0108533	dominant	Inflammation	CD200:P41217:OID20603:v1:Inflammation	0.468622
BTN2A1	SIGLEC6	No	trans-position, trans-gene	52	6-26468317-G-C	missense_variant	46712	10564	36148	3.12246e-12	0.0766644	0.055118	0.0982107	0.010993	dominant	Oncology	SIGLEC6:O43699:OID21394:v1:Oncology	0.120881
BAG6	PGLYRP1	No	trans-position, trans-gene	154	6-31641495-T-C	non_coding_transcript_exon_variant	46545	16586	29959	3.1236e-12	-0.06564	-0.0840881	-0.0471919	0.00941222	dominant	Cardiometabolic	PGLYRP1:O75594:OID20338:v1:Cardiometabolic	0.197513
NTN5	CDH1	No	trans-position, trans-gene	32	19-48664748-G-A	synonymous_variant	44866	713	44153	3.12469e-12	0.256336	0.184293	0.328379	0.0367563	recessive	Cardiometabolic	CDH1:P12830:OID20353:v1:Cardiometabolic	0.12556
ATG2A	EGFL7	No	trans-position, trans-gene	1	11-64911890-G-A	missense_variant	45204	3714	41490	3.12497e-12	-0.109949	-0.140851	-0.0790481	0.0157658	genotypic	Oncology	EGFL7:Q9UHF1:OID21252:v1:Oncology	0.0421363
POU5F1	HMOX1	No	trans-position, trans-gene	88	6-31170330-G-A	synonymous_variant	45890	3079	42811	3.12501e-12	-0.125925	-0.161316	-0.0905336	0.0180567	recessive	Cardiometabolic	HMOX1:P09601:OID20217:v1:Cardiometabolic	0.260879
ADGRF2	CRISP2	No	trans-position, trans-gene	2	6-47656623-A-G	5_prime_UTR_variant	46713	1136	45577	3.12523e-12	0.179357	0.128948	0.229765	0.0257185	dominant	Oncology	CRISP2:P16562:OID21456:v1:Oncology	0.0122314
HCG4	CD302	No	trans-position, trans-gene	31	6-29792334-G-C	non_coding_transcript_exon_variant	46025	6113	39912	3.12595e-12	0.0892458	0.0641629	0.114329	0.0127973	recessive	Oncology	CD302:Q8IX05:OID21328:v1:Oncology	0.362416
HLA-V	IL15	No	trans-position, trans-gene	32	6-29792219-T-C	splice_region_variant	46189	27349	18840	3.12616e-12	0.0655925	0.0471574	0.0840275	0.00940555	dominant	Inflammation	IL15:P40933:OID20562:v1:Inflammation	0.362526
SLC38A10	TGFBR2	No	trans-position, trans-gene	55	17-81245700-AATG-A	disruptive_inframe_deletion	46431	31935	14496	3.12655e-12	0.0434921	0.0312684	0.0557158	0.00623652	genotypic	Oncology	TGFBR2:P37173:OID21493:v1:Oncology	0.441019
RPTN	WFDC12	No	trans-position, trans-gene	5	1-152154979-T-C	missense_variant	46616	9796	36820	3.12703e-12	-0.0715735	-0.0916896	-0.0514573	0.0102633	dominant	Oncology	WFDC12:Q8WWY7:OID21462:v1:Oncology	0.111811
C6orf10	GZMB	No	trans-position, trans-gene	192	6-32293475-T-G	missense_variant	46216	11220	34996	3.1274e-12	-0.0660544	-0.0846194	-0.0474894	0.00947186	genotypic	Inflammation	GZMB:P10144:OID20604:v1:Inflammation	0.130159
SLC2A4	ICAM3	No	trans-position, trans-gene	30	17-7283804-T-C	synonymous_variant	46843	39971	6872	3.12762e-12	0.0462989	0.0332862	0.0593115	0.00663906	genotypic	Cardiometabolic	ICAM3:P32942:OID20277:v1:Cardiometabolic	0.383199
ZNRD1	C2	No	trans-position, trans-gene	22	6-30062337-A-G	splice_region_variant	45409	34594	10815	3.12838e-12	0.0750895	0.0539851	0.0961939	0.0107675	recessive	Cardiometabolic	C2:P06681:OID20410:v1:Cardiometabolic	0.128454
SLC22A4	ARSB	No	trans-position, trans-gene	200	5-132327369-T-C	missense_variant	45679	18539	27140	3.12866e-12	-0.0658384	-0.0843428	-0.047334	0.00944094	recessive	Oncology	ARSB:P15848:OID21331:v1:Oncology	0.364411
AJM1	PTGDS	No	cis-position, trans-gene	2	9-136845191-T-C	synonymous_variant	45892	43606	2286	3.1289e-12	-0.0516083	-0.0661133	-0.0371034	0.00740043	genotypic	Cardiometabolic	PTGDS:P41222:OID20408:v1:Cardiometabolic	0.220175
KLRC4	KIR2DL3	No	trans-position, trans-gene	7	12-10409426-C-T	synonymous_variant	45043	40802	4241	3.12961e-12	0.0492318	0.0353948	0.0630689	0.00705964	genotypic	Oncology	KIR2DL3:P43628:OID21196:v1:Oncology	0.306149
ZNF350	SIGLEC6	No	cis-position, trans-gene	2	19-51965298-T-G	synonymous_variant	46707	3623	43084	3.12979e-12	0.116086	0.0834586	0.148713	0.0166464	genotypic	Oncology	SIGLEC6:O43699:OID21394:v1:Oncology	0.0395618
NOTCH4	HLA-E	No	trans-position, trans-gene	30	6-32221255-T-C	synonymous_variant	46178	3947	42231	3.13038e-12	-0.111459	-0.142785	-0.0801318	0.0159829	recessive	Inflammation	HLA-E:P13747:OID20532:v1:Inflammation	0.289148
LRRC56	CDHR5	No	cis-position, trans-gene	1	11-554018-G-A	synonymous_variant	46377	210	46167	3.1309e-12	-0.474594	-0.607985	-0.341203	0.068056	recessive	Cardiometabolic	CDHR5:Q9HBB8:OID20193:v1:Cardiometabolic	0.064131
ENPP1	CCN2	No	cis-position, trans-gene	1	6-131890390-G-C	missense_variant	46275	459	45816	3.13092e-12	-0.323434	-0.414339	-0.232528	0.0463798	dominant	Inflammation	CCN2:P29279:OID20709:v1:Inflammation	0.00496566
ADAMTS4	CLEC4D	No	trans-position, trans-gene	7	1-161198399-C-T	missense_variant	46239	9240	36999	3.13107e-12	0.0713904	0.0513252	0.0914556	0.0102373	genotypic	Inflammation	CLEC4D:Q8WXI8:OID20609:v1:Inflammation	0.105406
TNFRSF13B	FCER2	No	trans-position, trans-gene	17	17-16940415-G-T	missense_variant	46415	500	45915	3.13133e-12	0.310672	0.223354	0.397991	0.04455	dominant	Neurology	FCER2:P06734:OID21133:v1:Neurology	0.00538622
ST3GAL4	ADGRG2	No	trans-position, trans-gene	76	11-126408308-T-C	synonymous_variant&splice_region_variant	46377	6637	39740	3.13153e-12	-0.0793129	-0.101605	-0.0570209	0.0113734	genotypic	Cardiometabolic	ADGRG2:Q8IZP9:OID20189:v1:Cardiometabolic	0.0745272
TRIM38	TGM2	No	trans-position, trans-gene	42	6-25983549-C-T	synonymous_variant	46294	8562	37732	3.13158e-12	-0.0752865	-0.0964468	-0.0541262	0.010796	genotypic	Cardiometabolic	TGM2:P21980:OID20141:v1:Cardiometabolic	0.0975906
CACFD1	CTRB1	No	trans-position, trans-gene	176	9-133463535-T-C	synonymous_variant	46343	45381	962	3.13163e-12	0.0649138	0.0466688	0.0831587	0.00930856	genotypic	Neurology	CTRB1:P17538:OID21150:v1:Neurology	0.142662
REXO4	LIFR	No	trans-position, trans-gene	76	9-133412360-G-A	synonymous_variant	46244	7128	39116	3.13223e-12	0.0886699	0.0637479	0.113592	0.0127152	recessive	Inflammation	LIFR:P42702:OID20606:v1:Inflammation	0.393394
HLA-C	KLRD1	No	trans-position, trans-gene	8	6-31271956-C-T	non_coding_transcript_exon_variant	45843	2736	43107	3.13241e-12	0.128689	0.0925188	0.164858	0.0184538	genotypic	Inflammation	KLRD1:Q13241:OID20632:v1:Inflammation	0.0303595
SEC1P	S100A16	No	trans-position, trans-gene	78	19-48680448-G-A	non_coding_transcript_exon_variant	45147	19259	25888	3.1329e-12	-0.0659856	-0.0845318	-0.0474394	0.00946227	recessive	Neurology	S100A16:Q96FQ6:OID20878:v1:Neurology	0.346507
NOTCH4	KLRB1	No	trans-position, trans-gene	56	6-32216928-G-A	non_coding_transcript_exon_variant	46532	42847	3685	3.13292e-12	0.115551	0.0830736	0.148029	0.0165701	dominant	Inflammation	KLRB1:Q12918:OID20629:v1:Inflammation	0.277978
C1orf167	NPPB	No	cis-position, trans-gene	2	1-11778952-C-T	synonymous_variant	45440	541	44899	3.13319e-12	0.289407	0.208065	0.370749	0.0415009	recessive	Cardiometabolic	NPPB:P16860:OID20049:v1:Cardiometabolic	0.105747
NOTCH4	FAP	No	trans-position, trans-gene	42	6-32223953-G-A	5_prime_UTR_premature_start_codon_gain_variant	46348	23754	22594	3.13354e-12	0.0478832	0.0344248	0.0613416	0.00686648	genotypic	Cardiometabolic	FAP:Q12884:OID20330:v1:Cardiometabolic	0.303861
LILRB1	LAIR2	No	cis-position, trans-gene	1	19-54633321-G-A	splice_region_variant	46086	119	45967	3.13407e-12	-0.632063	-0.809716	-0.454411	0.0906385	dominant	Neurology	LAIR2:Q6ISS4:OID20965:v1:Neurology	0.00132018
LILRB1	LAIR2	No	cis-position, trans-gene	1	19-54633321-G-A	splice_region_variant	46086	119	45967	3.13407e-12	-0.632063	-0.809716	-0.454411	0.0906385	genotypic	Neurology	LAIR2:Q6ISS4:OID20965:v1:Neurology	0.00132018
PXK	CD200	No	trans-position, trans-gene	41	3-58424827-C-T	missense_variant	46194	6326	39868	3.13428e-12	0.0910566	0.0654634	0.11665	0.0130576	recessive	Inflammation	CD200:P41217:OID20603:v1:Inflammation	0.372855
VWA7	SMAD5	No	trans-position, trans-gene	201	6-31765689-T-C	missense_variant	46082	11373	34709	3.13546e-12	-0.0734568	-0.0941033	-0.0528103	0.0105339	dominant	Oncology	SMAD5:Q99717:OID21353:v1:Oncology	0.13279
UBASH3B	CRTAM	No	cis-position, trans-gene	1	11-122779464-C-G	non_coding_transcript_exon_variant	45893	26359	19534	3.13647e-12	0.0642965	0.0462245	0.0823684	0.00922031	recessive	Neurology	CRTAM:O95727:OID20914:v1:Neurology	0.243827
SFTA2	OSM	No	trans-position, trans-gene	96	6-30931747-T-C	missense_variant	45863	17648	28215	3.13816e-12	0.054903	0.0394711	0.0703348	0.00787333	genotypic	Inflammation	OSM:P13725:OID20574:v1:Inflammation	0.216672
PPT2	ATP6V1D	No	trans-position, trans-gene	66	6-32154609-C-G	missense_variant	46041	34066	11975	3.1388e-12	-0.074242	-0.0951097	-0.0533743	0.0106467	recessive	Oncology	ATP6V1D:Q9Y5K8:OID21341:v1:Oncology	0.140349
MAU2	CRISP2	No	trans-position, trans-gene	10	19-19338877-G-T	synonymous_variant	46478	20103	26375	3.14236e-12	0.0559108	0.0401952	0.0716265	0.00801811	recessive	Oncology	CRISP2:P16562:OID21456:v1:Oncology	0.34316
FPR1	KLRD1	No	trans-position, trans-gene	4	19-51746689-A-G	synonymous_variant	46743	3344	43399	3.14302e-12	-0.120477	-0.154341	-0.0866128	0.0172776	dominant	Inflammation	KLRD1:Q13241:OID20632:v1:Inflammation	0.0364913
NEUROG3	REG4	No	trans-position, trans-gene	2	10-69572448-A-G	missense_variant	46277	21387	24890	3.14322e-12	0.0615218	0.0442289	0.0788146	0.00882281	recessive	Inflammation	REG4:Q9BYZ8:OID20784:v1:Inflammation	0.32157
TEX33	TST	No	cis-position, trans-gene	1	22-37002154-C-T	missense_variant	45103	16031	29072	3.14365e-12	-0.0680995	-0.0872412	-0.0489578	0.00976608	dominant	Neurology	TST:Q16762:OID20868:v1:Neurology	0.196834
SLC9A5	DPEP2	No	cis-position, trans-gene	4	16-67271012-A-G	synonymous_variant	46083	2781	43302	3.1443e-12	0.12986	0.0933578	0.166361	0.0186232	genotypic	Oncology	DPEP2:Q9H4A9:OID21305:v1:Oncology	0.0306808
KLHL30	SCLY	No	cis-position, trans-gene	1	2-238140899-G-A	missense_variant	46560	30006	16554	3.14484e-12	0.0440136	0.0316419	0.0563853	0.00631204	genotypic	Oncology	SCLY:Q96I15:OID21425:v1:Oncology	0.402959
ENDOV	NPTX1	No	cis-position, trans-gene	1	17-80421934-G-A	missense_variant	46376	21363	25013	3.14488e-12	0.050096	0.0360146	0.0641774	0.00718433	genotypic	Neurology	NPTX1:Q15818:OID21074:v1:Neurology	0.26614
DNAH1	NELL2	No	trans-position, trans-gene	6	3-52326302-T-C	missense_variant	46518	481	46037	3.14536e-12	0.308562	0.221829	0.395295	0.0442514	dominant	Inflammation	NELL2:Q99435:OID20706:v1:Inflammation	0.00521724
TRIM31	LTA	No	trans-position, trans-gene	43	6-30103553-C-T	missense_variant	46239	3848	42391	3.14651e-12	0.115111	0.0827546	0.147468	0.0165084	recessive	Inflammation	LTA:P01374:OID20586:v1:Inflammation	0.288151
C1orf167	NPPB	No	cis-position, trans-gene	2	1-11788011-G-C	missense_variant	45526	542	44984	3.14659e-12	0.289168	0.207886	0.37045	0.0414701	recessive	Cardiometabolic	NPPB:P16860:OID20049:v1:Cardiometabolic	0.106965
HLA-F	FAP	No	trans-position, trans-gene	20	6-29723997-A-C	non_coding_transcript_exon_variant	46679	19362	27317	3.14669e-12	0.0634434	0.04561	0.0812768	0.00909862	dominant	Cardiometabolic	FAP:Q12884:OID20330:v1:Cardiometabolic	0.235164
IL13	CCL13	No	trans-position, trans-gene	4	5-132660272-A-G	missense_variant	46708	45156	1552	3.14731e-12	-0.05794	-0.0742265	-0.0416535	0.00830939	genotypic	Inflammation	CCL13:Q99616:OID20655:v1:Inflammation	0.179523
ADAMTS7	CTSH	No	cis-position, trans-gene	1	15-78773150-A-G	synonymous_variant	43274	98	43176	3.14733e-12	-0.679627	-0.870661	-0.488592	0.0974657	dominant	Cardiometabolic	CTSH:P09668:OID20113:v1:Cardiometabolic	0.00111941
HNF1A	SELE	No	trans-position, trans-gene	33	12-120978819-C-G	synonymous_variant	46799	32218	14581	3.1477e-12	0.0448243	0.0322245	0.0574242	0.00642844	genotypic	Cardiometabolic	SELE:P16581:OID20290:v1:Cardiometabolic	0.44219
LTB	LTA	No	cis-position, trans-gene	1	6-31581580-G-A	missense_variant	46262	73	46189	3.14793e-12	0.800261	0.575313	1.02521	0.114769	dominant	Inflammation	LTA:P01374:OID20586:v1:Inflammation	0.000781547
LTB	LTA	No	cis-position, trans-gene	1	6-31581580-G-A	missense_variant	46262	73	46189	3.14793e-12	0.800261	0.575313	1.02521	0.114769	genotypic	Inflammation	LTA:P01374:OID20586:v1:Inflammation	0.000781547
RBP1	CLSTN2	No	cis-position, trans-gene	1	3-139539666-G-A	missense_variant	46806	5730	41076	3.14829e-12	-0.0966983	-0.12388	-0.0695169	0.013868	dominant	Inflammation	CLSTN2:Q9H4D0:OID20664:v1:Inflammation	0.0631087
DDX49	COMP	No	cis-position, trans-gene	1	19-18926367-G-A	synonymous_variant	45896	961	44935	3.14881e-12	-0.212789	-0.272603	-0.152975	0.030517	genotypic	Cardiometabolic	COMP:P49747:OID20405:v1:Cardiometabolic	0.0105828
OR5H6	FLT4	No	trans-position, trans-gene	3	3-98264896-C-T	synonymous_variant	46389	1292	45097	3.14932e-12	0.191679	0.137799	0.245559	0.0274896	genotypic	Oncology	FLT4:P35916:OID21491:v1:Oncology	0.0139967
DSG2	DSG2	Yes	cis-position, cis-gene	1	18-31542655-G-A	missense_variant	46393	7162	39231	3.15002e-12	-0.0857499	-0.109854	-0.0616458	0.0122979	dominant	Neurology	DSG2:Q14126:OID21113:v1:Neurology	0.0806213
EIF2B4	SLITRK6	No	trans-position, trans-gene	42	2-27366943-T-C	splice_region_variant	45414	28492	16922	3.15097e-12	0.0466698	0.033551	0.0597885	0.00669319	genotypic	Cardiometabolic	SLITRK6:Q9H5Y7:OID20094:v1:Cardiometabolic	0.390489
NLRP12	FGR	No	trans-position, trans-gene	33	19-53824059-C-A	missense_variant	45311	16996	28315	3.15301e-12	0.0659	0.0473755	0.0844246	0.00945123	dominant	Neurology	FGR:P09769:OID20828:v1:Neurology	0.209053
DNAH1	NELL2	No	trans-position, trans-gene	6	3-52383975-G-A	missense_variant	46516	478	46038	3.15317e-12	0.309508	0.222504	0.396511	0.0443892	dominant	Inflammation	NELL2:Q99435:OID20706:v1:Inflammation	0.00518578
CLDN7	CKMT1A_CKMT1B	No	trans-position, trans-gene	38	17-7260420-A-G	missense_variant	46043	39122	6921	3.1536e-12	0.0469136	0.0337261	0.0601012	0.0067283	genotypic	Inflammation	CKMT1A_CKMT1B:P12532:OID20721:v1:Inflammation	0.386804
ACSF3	DPEP1	No	cis-position, trans-gene	2	16-89100732-G-C	synonymous_variant	45418	45107	311	3.15444e-12	-0.385727	-0.494156	-0.277298	0.0553206	dominant	Neurology	DPEP1:P16444:OID20897:v1:Neurology	0.0737673
GNL1	FCRL5	No	trans-position, trans-gene	33	6-30553360-G-A	synonymous_variant&splice_region_variant	45871	40606	5265	3.15504e-12	-0.0458493	-0.0587378	-0.0329608	0.00657572	genotypic	Neurology	FCRL5:Q96RD9:OID21111:v1:Neurology	0.334676
PLA2G7	PLA2G7	Yes	cis-position, cis-gene	1	6-46716515-C-T	missense_variant	46411	11	46400	3.15585e-12	-1.98265	-2.53999	-1.42531	0.284354	dominant	Neurology	PLA2G7:Q13093:OID21105:v1:Neurology	0.000116183
PLA2G7	PLA2G7	Yes	cis-position, cis-gene	1	6-46716515-C-T	missense_variant	46411	11	46400	3.15585e-12	-1.98265	-2.53999	-1.42531	0.284354	genotypic	Neurology	PLA2G7:Q13093:OID21105:v1:Neurology	0.000116183
ZSCAN12	CD8A	No	trans-position, trans-gene	2	6-28382462-G-T	3_prime_UTR_variant	46799	585	46214	3.15602e-12	0.287853	0.206935	0.368771	0.0412844	dominant	Neurology	CD8A:P01732:OID21018:v1:Neurology	0.00626373
HCG4	RNASET2	No	trans-position, trans-gene	31	6-29792575-CGCGGGCGCCGTGGATGGAGCA-C	non_coding_transcript_exon_variant	45303	6209	39094	3.15634e-12	0.0921182	0.0662231	0.118013	0.0132117	recessive	Cardiometabolic	RNASET2:O00584:OID20321:v1:Cardiometabolic	0.35821
CCHCR1	KIR2DL3	No	trans-position, trans-gene	13	6-31156714-C-T	non_coding_transcript_exon_variant	45118	2811	42307	3.15667e-12	-0.12946	-0.165852	-0.0930677	0.0185672	genotypic	Oncology	KIR2DL3:P43628:OID21196:v1:Oncology	0.0316559
SLC22A4	SCAMP3	No	trans-position, trans-gene	188	5-132334853-C-G	synonymous_variant	45724	39370	6354	3.15938e-12	-0.0467307	-0.0598674	-0.0335941	0.00670231	genotypic	Oncology	SCAMP3:O14828:OID21332:v1:Oncology	0.371361
TNXB	HLA-DRA	No	cis-position, trans-gene	15	6-32061406-C-T	missense_variant	46112	329	45783	3.15948e-12	-0.381268	-0.488447	-0.274088	0.0546831	recessive	Inflammation	HLA-DRA:P01903:OID20520:v1:Inflammation	0.0838527
HAGH	NME3	No	cis-position, trans-gene	3	16-1809849-A-G	non_coding_transcript_exon_variant	44975	42330	2645	3.15962e-12	0.138357	0.0994633	0.177251	0.0198437	dominant	Inflammation	NME3:Q13232:OID20789:v1:Inflammation	0.235394
ABO	KLK14	No	trans-position, trans-gene	223	9-133257521-T-TC	splice_acceptor_variant	45967	25571	20396	3.16019e-12	-0.063524	-0.0813815	-0.0456664	0.00911092	dominant	Oncology	KLK14:Q9P0G3:OID21407:v1:Oncology	0.337867
STAB2	VCAM1	No	trans-position, trans-gene	12	12-103755473-C-T	splice_region_variant	46463	46235	228	3.16055e-12	0.0885831	0.0636809	0.113485	0.0127051	genotypic	Cardiometabolic	VCAM1:P19320:OID20396:v1:Cardiometabolic	0.0663342
MANSC4	COX5B	No	trans-position, trans-gene	1	12-27763011-A-G	synonymous_variant	46070	13677	32393	3.16158e-12	-0.0619083	-0.0793118	-0.0445048	0.00887927	genotypic	Oncology	COX5B:P10606:OID21297:v1:Oncology	0.161805
MLXIPL	SLC39A14	No	trans-position, trans-gene	57	7-73599571-C-T	synonymous_variant	45314	10744	34570	3.16233e-12	-0.0760108	-0.0973788	-0.0546428	0.0109019	dominant	Neurology	SLC39A14:Q15043:OID20852:v1:Neurology	0.126889
BAG6	B4GAT1	No	trans-position, trans-gene	154	6-31641495-T-C	non_coding_transcript_exon_variant	46315	1792	44523	3.16293e-12	-0.161757	-0.20723	-0.116284	0.0232004	recessive	Neurology	B4GAT1:O43505:OID21127:v1:Neurology	0.197513
DRC7	CCL22	No	cis-position, trans-gene	1	16-57726912-C-T	synonymous_variant	45838	691	45147	3.16327e-12	-0.262667	-0.336508	-0.188826	0.0376736	genotypic	Inflammation	CCL22:O00626:OID20765:v1:Inflammation	0.00760826
FLG	FABP9	No	trans-position, trans-gene	3	1-152309145-T-C	missense_variant	46249	8921	37328	3.16337e-12	-0.0739849	-0.0947836	-0.0531862	0.0106115	genotypic	Inflammation	FABP9:Q0Z7S8:OID20501:v1:Inflammation	0.101344
LILRB3	OSCAR	No	cis-position, trans-gene	5	19-54219486-A-G	splice_donor_variant	46084	32614	13470	3.16362e-12	0.044922	0.0322935	0.0575506	0.00644308	genotypic	Inflammation	OSCAR:Q8IYS5:OID20776:v1:Inflammation	0.463702
PPP1R10	LILRB1	No	trans-position, trans-gene	11	6-30604220-C-G	synonymous_variant	46937	890	46047	3.16364e-12	0.22898	0.164609	0.293352	0.0328424	dominant	Cardiometabolic	LILRB1:Q8NHL6:OID20323:v1:Cardiometabolic	0.00956827
PPT2	SFTPD	No	trans-position, trans-gene	119	6-32154695-C-A	missense_variant	46284	19212	27072	3.1648e-12	-0.0637434	-0.0816632	-0.0458236	0.00914268	dominant	Cardiometabolic	SFTPD:P35247:OID20214:v1:Cardiometabolic	0.235406
SIGIRR	CDHR5	No	cis-position, trans-gene	1	11-405890-T-C	3_prime_UTR_variant	46392	1088	45304	3.16502e-12	0.210462	0.151296	0.269628	0.0301865	dominant	Cardiometabolic	CDHR5:Q9HBB8:OID20193:v1:Cardiometabolic	0.0118082
SPRR1B	WFDC12	No	trans-position, trans-gene	4	1-153032507-C-T	synonymous_variant	45923	13305	32618	3.16601e-12	-0.0647165	-0.08291	-0.0465231	0.0092823	recessive	Oncology	WFDC12:Q8WWY7:OID21462:v1:Oncology	0.471972
PRSS56	ALPP	No	cis-position, trans-gene	1	2-232525208-A-G	splice_region_variant	45868	22911	22957	3.16603e-12	-0.0640469	-0.0820521	-0.0460417	0.00918625	recessive	Oncology	ALPP:P05187:OID21383:v1:Oncology	0.294525
CCHCR1	CR2	No	trans-position, trans-gene	43	6-31148443-G-A	synonymous_variant	46192	13771	32421	3.1663e-12	-0.060688	-0.077749	-0.043627	0.00870452	genotypic	Cardiometabolic	CR2:P20023:OID20393:v1:Cardiometabolic	0.163288
APOB	PCSK9	No	trans-position, trans-gene	8	2-21008652-G-A	missense_variant	46867	17151	29716	3.16658e-12	0.0649346	0.0466797	0.0831895	0.00931367	dominant	Cardiometabolic	PCSK9:Q8NBP7:OID20235:v1:Cardiometabolic	0.204863
SLC39A8	LAG3	No	trans-position, trans-gene	104	4-102267552-C-T	missense_variant	46017	6634	39383	3.16751e-12	-0.0886109	-0.113522	-0.0636999	0.0127096	dominant	Oncology	LAG3:P18627:OID21315:v1:Oncology	0.0747672
ZNF169	CNTN5	No	trans-position, trans-gene	2	9-94293028-C-T	missense_variant	46430	15029	31401	3.16768e-12	0.0647992	0.0465823	0.0830162	0.00929429	dominant	Neurology	CNTN5:O94779:OID21006:v1:Neurology	0.177806
AK1	ENG	No	cis-position, trans-gene	2	9-127868470-C-G	missense_variant	46930	3542	43388	3.16861e-12	-0.120484	-0.154356	-0.0866125	0.0172815	dominant	Cardiometabolic	ENG:P17813:OID20287:v1:Cardiometabolic	0.0385005
APOC3	CCL27	No	trans-position, trans-gene	14	11-116830819-T-C	synonymous_variant	46347	43443	2904	3.16935e-12	-0.0494181	-0.0633111	-0.0355251	0.00708822	genotypic	Cardiometabolic	CCL27:Q9Y4X3:OID20121:v1:Cardiometabolic	0.2499
SLC45A4	NOTCH3	No	trans-position, trans-gene	7	8-141219792-A-G	synonymous_variant	46818	16442	30376	3.16952e-12	0.0629618	0.0452612	0.0806624	0.00903087	recessive	Cardiometabolic	NOTCH3:Q9UM47:OID20253:v1:Cardiometabolic	0.407814
TRIM31	LILRB4	No	trans-position, trans-gene	23	6-30108978-G-A	non_coding_transcript_exon_variant	44270	29077	15193	3.17028e-12	-0.0667413	-0.0855044	-0.0479783	0.00957289	dominant	Inflammation	LILRB4:Q8NHJ6:OID20429:v1:Inflammation	0.417012
BAG6	CPB1	No	trans-position, trans-gene	151	6-31639124-C-CAAAG	3_prime_UTR_variant	46013	15844	30169	3.17057e-12	-0.0569971	-0.0730209	-0.0409733	0.00817534	genotypic	Cardiometabolic	CPB1:P15086:OID20289:v1:Cardiometabolic	0.191691
SLC44A4	FCER2	No	trans-position, trans-gene	68	6-31870664-T-C	missense_variant	46286	35870	10416	3.17088e-12	-0.0769731	-0.098613	-0.0553333	0.0110406	dominant	Neurology	FCER2:P06734:OID21133:v1:Neurology	0.471882
DPP7	GFRA2	No	trans-position, trans-gene	7	9-137111750-G-A	missense_variant	45987	6316	39671	3.17089e-12	0.0934686	0.0671914	0.119746	0.0134066	recessive	Oncology	GFRA2:O00451:OID21330:v1:Oncology	0.368282
SEMA4A	HDGF	No	cis-position, trans-gene	3	1-156176755-C-T	missense_variant	46648	1982	44666	3.17105e-12	-0.155549	-0.19928	-0.111819	0.0223113	genotypic	Oncology	HDGF:P51858:OID21455:v1:Oncology	0.0214939
HLA-DQA2	GZMH	No	trans-position, trans-gene	45	6-32746405-GA-G	3_prime_UTR_variant	44883	31533	13350	3.17205e-12	0.0445291	0.0320104	0.0570478	0.00638702	genotypic	Cardiometabolic	GZMH:P20718:OID20096:v1:Cardiometabolic	0.460189
C2	CCL27	No	trans-position, trans-gene	21	6-31944746-T-C	missense_variant	46390	1187	45203	3.17273e-12	0.190678	0.137072	0.244285	0.0273503	genotypic	Cardiometabolic	CCL27:Q9Y4X3:OID20121:v1:Cardiometabolic	0.0128652
FANCA	DPEP1	No	cis-position, trans-gene	1	16-89775812-T-C	synonymous_variant	45957	283	45674	3.17317e-12	0.404056	0.29046	0.517651	0.0579565	dominant	Neurology	DPEP1:P16444:OID20897:v1:Neurology	0.00304549
FANCA	DPEP1	No	cis-position, trans-gene	1	16-89775812-T-C	synonymous_variant	45957	283	45674	3.17317e-12	0.404056	0.29046	0.517651	0.0579565	genotypic	Neurology	DPEP1:P16444:OID20897:v1:Neurology	0.00304549
AC003681.1	FCRL5	No	trans-position, trans-gene	3	22-29998742-G-GT	non_coding_transcript_exon_variant	45865	13411	32454	3.17334e-12	0.0589063	0.0423454	0.0754671	0.00844933	genotypic	Neurology	FCRL5:Q96RD9:OID21111:v1:Neurology	0.160172
ST3GAL1	TIMD4	No	trans-position, trans-gene	5	8-133475764-G-A	synonymous_variant	45643	35835	9808	3.17373e-12	0.0451487	0.0324556	0.0578417	0.00647599	genotypic	Cardiometabolic	TIMD4:Q96H15:OID20375:v1:Cardiometabolic	0.460316
VWA7	IKZF2	No	trans-position, trans-gene	201	6-31765689-T-C	missense_variant	45241	11129	34112	3.17497e-12	-0.0684313	-0.0876701	-0.0491925	0.00981563	genotypic	Oncology	IKZF2:Q9UKS7:OID21213:v1:Oncology	0.13279
HLA-DPB1	C2	No	trans-position, trans-gene	18	6-33080762-T-A	missense_variant	46313	9397	36916	3.17561e-12	0.0788019	0.0566473	0.100956	0.0113033	dominant	Cardiometabolic	C2:P06681:OID20410:v1:Cardiometabolic	0.107486
HLA-DQA1	CDCP1	No	trans-position, trans-gene	133	6-32642175-T-C	missense_variant	44456	18618	25838	3.17642e-12	-0.0472256	-0.0605026	-0.0339485	0.00677396	genotypic	Neurology	CDCP1:Q9H5V8:OID20940:v1:Neurology	0.239523
SLC38A10	PILRA	No	trans-position, trans-gene	55	17-81246424-G-C	missense_variant	46408	31927	14481	3.17676e-12	0.0675561	0.048563	0.0865492	0.00969028	dominant	Neurology	PILRA:Q9UKJ1:OID21129:v1:Neurology	0.441123
CPN2	TNFRSF11B	No	trans-position, trans-gene	1	3-194341178-G-A	stop_gained	46151	28709	17442	3.17677e-12	0.0604577	0.0434603	0.0774551	0.00867207	dominant	Inflammation	TNFRSF11B:O00300:OID20735:v1:Inflammation	0.38678
SHMT2	DTX3	No	cis-position, trans-gene	2	12-57233742-A-G	splice_region_variant	46087	3091	42996	3.17745e-12	-0.113644	-0.145595	-0.0816934	0.0163012	genotypic	Oncology	DTX3:Q8N9I9:OID21349:v1:Oncology	0.034313
IDI2	OSM	No	trans-position, trans-gene	3	10-1019466-G-T	3_prime_UTR_variant	42114	15612	26502	3.178e-12	0.0577101	0.0414854	0.0739347	0.0082778	genotypic	Inflammation	OSM:P13725:OID20574:v1:Inflammation	0.207951
CLEC4M	PLXNB2	No	trans-position, trans-gene	10	19-7766742-G-A	missense_variant	46697	4196	42501	3.17856e-12	-0.109001	-0.139646	-0.0783554	0.0156353	recessive	Cardiometabolic	PLXNB2:O15031:OID20317:v1:Cardiometabolic	0.302228
PRRC2A	ICAM3	No	trans-position, trans-gene	53	6-31637422-G-C	non_coding_transcript_exon_variant	46638	33863	12775	3.17893e-12	0.0715478	0.0514321	0.0916634	0.010263	dominant	Cardiometabolic	ICAM3:P32942:OID20277:v1:Cardiometabolic	0.477328
CFAP100	PTX3	No	trans-position, trans-gene	2	3-126418715-C-T	synonymous_variant	46169	18169	28000	3.17898e-12	0.0656331	0.0471804	0.0840858	0.00941456	dominant	Inflammation	PTX3:P26022:OID20570:v1:Inflammation	0.222005
ABO	CR2	No	trans-position, trans-gene	173	9-133255928-C-G	missense_variant	46511	5658	40853	3.17935e-12	0.0973736	0.069997	0.12475	0.0139675	dominant	Cardiometabolic	CR2:P20023:OID20393:v1:Cardiometabolic	0.0630723
WDR48	EDAR	No	trans-position, trans-gene	2	3-39078124-T-C	non_coding_transcript_exon_variant	45056	9227	35829	3.18172e-12	0.0740304	0.0532166	0.0948442	0.0106192	genotypic	Inflammation	EDAR:Q9UNE0:OID20525:v1:Inflammation	0.108308
BANK1	CD40LG	No	trans-position, trans-gene	23	4-101829919-G-A	missense_variant	46586	24347	22239	3.1821e-12	-0.0491856	-0.0630144	-0.0353568	0.00705545	genotypic	Inflammation	CD40LG:P29965:OID20616:v1:Inflammation	0.309763
LCMT2	CTSF	No	trans-position, trans-gene	5	15-43329749-A-G	synonymous_variant	46458	11138	35320	3.1828e-12	0.0735228	0.0528514	0.0941942	0.0105465	dominant	Oncology	CTSF:Q9UBX1:OID21500:v1:Oncology	0.127807
KALRN	CPXM1	No	trans-position, trans-gene	15	3-124658479-T-G	missense_variant	46449	1462	44987	3.18336e-12	-0.183544	-0.235149	-0.131939	0.0263287	dominant	Oncology	CPXM1:Q96SM3:OID21479:v1:Oncology	0.0158182
ABO	BST2	No	trans-position, trans-gene	75	9-133256050-C-T	synonymous_variant	46751	19901	26850	3.18364e-12	-0.0522759	-0.0669737	-0.0375781	0.00749882	genotypic	Neurology	BST2:Q10589:OID21029:v1:Neurology	0.242302
TRIOBP	ICA1	No	trans-position, trans-gene	2	22-37726115-T-C	missense_variant	45409	31992	13417	3.1839e-12	0.0455094	0.0327142	0.0583047	0.00652815	genotypic	Inflammation	ICA1:Q05084:OID20484:v1:Inflammation	0.458347
DHX38	C4BPB	No	trans-position, trans-gene	6	16-72109515-G-A	splice_region_variant	46437	2000	44437	3.18506e-12	-0.152949	-0.195952	-0.109946	0.0219402	dominant	Oncology	C4BPB:P20851:OID21481:v1:Oncology	0.0217718
UMOD	CD200	No	trans-position, trans-gene	128	16-20348509-C-T	synonymous_variant	46253	14976	31277	3.18671e-12	-0.0668622	-0.0856614	-0.048063	0.00959134	dominant	Inflammation	CD200:P41217:OID20603:v1:Inflammation	0.177864
OR2B2	AMBP	No	trans-position, trans-gene	71	6-27911422-C-A	missense_variant	46542	9928	36614	3.18731e-12	-0.066893	-0.0857009	-0.0480851	0.00959581	genotypic	Oncology	AMBP:P02760:OID21413:v1:Oncology	0.114035
ABO	SELP	No	trans-position, trans-gene	75	9-133255902-C-T	missense_variant	46538	19806	26732	3.18827e-12	0.0645488	0.0463999	0.0826977	0.00925959	dominant	Cardiometabolic	SELP:P16109:OID20379:v1:Cardiometabolic	0.2419
TYROBP	KIRREL2	No	cis-position, trans-gene	1	19-35907552-G-C	synonymous_variant	45332	4381	40951	3.18867e-12	-0.107879	-0.13821	-0.0775469	0.0154752	dominant	Neurology	KIRREL2:Q6UWL6:OID20873:v1:Neurology	0.0495773
BAG6	CCL26	No	trans-position, trans-gene	151	6-31639124-C-CAAAG	3_prime_UTR_variant	45344	15594	29750	3.19096e-12	-0.0575764	-0.0737651	-0.0413877	0.00825948	genotypic	Inflammation	CCL26:Q9Y258:OID20546:v1:Inflammation	0.191691
BCKDHA	IL7R	No	trans-position, trans-gene	7	19-41422747-C-T	synonymous_variant	46357	39220	7137	3.19177e-12	0.089135	0.0640727	0.114197	0.0127868	dominant	Neurology	IL7R:P16871:OID21136:v1:Neurology	0.389688
FCGR2A	LTBP2	No	trans-position, trans-gene	29	1-161506415-A-G	missense_variant	46921	10401	36520	3.1919e-12	0.0588866	0.0423293	0.075444	0.00844756	genotypic	Cardiometabolic	LTBP2:Q14767:OID20254:v1:Cardiometabolic	0.11789
LILRB1	LILRB1	Yes	cis-position, cis-gene	4	19-54633269-A-C	missense_variant	46312	107	46205	3.19211e-12	-0.654343	-0.838327	-0.47036	0.0938683	recessive	Cardiometabolic	LILRB1:Q8NHL6:OID20323:v1:Cardiometabolic	0.0435504
HLA-DPB1	LRPAP1	No	trans-position, trans-gene	11	6-33080765-C-T	missense_variant	46736	32536	14200	3.1927e-12	0.0445636	0.0320334	0.0570937	0.00639287	genotypic	Neurology	LRPAP1:P30533:OID21059:v1:Neurology	0.45089
C2orf16	EFEMP1	No	trans-position, trans-gene	83	2-27578892-A-G	missense_variant	46273	20652	25621	3.19331e-12	-0.0475565	-0.0609282	-0.0341848	0.00682223	genotypic	Cardiometabolic	EFEMP1:Q12805:OID20414:v1:Cardiometabolic	0.255607
MICB	LRPAP1	No	trans-position, trans-gene	1	6-31506197-C-T	missense_variant	46807	12	46795	3.19343e-12	1.96562	1.41294	2.51831	0.28198	dominant	Neurology	LRPAP1:P30533:OID21059:v1:Neurology	0.000126732
MICB	LRPAP1	No	trans-position, trans-gene	1	6-31506197-C-T	missense_variant	46807	12	46795	3.19343e-12	1.96562	1.41294	2.51831	0.28198	genotypic	Neurology	LRPAP1:P30533:OID21059:v1:Neurology	0.000126732
FYCO1	CCL13	No	trans-position, trans-gene	6	3-45967298-G-A	missense_variant	46677	31464	15213	3.19396e-12	-0.045213	-0.0579259	-0.0325002	0.00648609	genotypic	Inflammation	CCL13:Q99616:OID20655:v1:Inflammation	0.42812
AIF1	WFIKKN1	No	trans-position, trans-gene	16	6-31616154-C-T	non_coding_transcript_exon_variant	45908	10841	35067	3.1957e-12	0.065584	0.0471432	0.0840248	0.0094085	genotypic	Neurology	WFIKKN1:Q96NZ8:OID20939:v1:Neurology	0.12583
VARS2	IL2RA	No	trans-position, trans-gene	31	6-30925651-G-A	missense_variant	46011	26697	19314	3.19611e-12	-0.0641108	-0.0821375	-0.0460842	0.00919719	dominant	Cardiometabolic	IL2RA:P01589:OID20267:v1:Cardiometabolic	0.352357
PWWP2B	ADAM8	No	cis-position, trans-gene	1	10-132404976-G-A	missense_variant	46729	57	46672	3.19668e-12	-0.913659	-1.17056	-0.656755	0.131072	dominant	Neurology	ADAM8:P78325:OID21039:v1:Neurology	0.000601977
PWWP2B	ADAM8	No	cis-position, trans-gene	1	10-132404976-G-A	missense_variant	46729	57	46672	3.19668e-12	-0.913659	-1.17056	-0.656755	0.131072	genotypic	Neurology	ADAM8:P78325:OID21039:v1:Neurology	0.000601977
OR2B2	CBLIF	No	trans-position, trans-gene	69	6-27912204-A-G	missense_variant	46280	9929	36351	3.19733e-12	-0.0701829	-0.0899171	-0.0504488	0.0100684	genotypic	Cardiometabolic	CBLIF:P27352:OID20179:v1:Cardiometabolic	0.114646
FLOT1	TNFRSF21	No	trans-position, trans-gene	102	6-30730764-A-G	non_coding_transcript_exon_variant	46695	16617	30078	3.19756e-12	0.065511	0.0470904	0.0839316	0.00939818	dominant	Neurology	TNFRSF21:O75509:OID21052:v1:Neurology	0.198289
HLA-B	CD5	No	trans-position, trans-gene	168	6-31355639-G-C	non_coding_transcript_exon_variant	46326	12675	33651	3.19815e-12	-0.0714475	-0.0915373	-0.0513576	0.0102498	dominant	Oncology	CD5:P06127:OID21449:v1:Oncology	0.148877
P2RY11	ICAM5	No	cis-position, trans-gene	1	19-10113904-T-C	synonymous_variant	46396	1133	45263	3.19853e-12	0.200775	0.14432	0.257229	0.0288032	genotypic	Cardiometabolic	ICAM5:Q9UMF0:OID20145:v1:Cardiometabolic	0.0123247
CPOX	ROBO1	No	trans-position, trans-gene	28	3-98585623-T-C	synonymous_variant	46083	41194	4889	3.19962e-12	-0.0478954	-0.0613629	-0.0344279	0.00687112	genotypic	Inflammation	ROBO1:Q9Y6N7:OID20734:v1:Inflammation	0.322282
MIR6823	ITIH3	No	trans-position, trans-gene	7	3-48549975-A-C	non_coding_transcript_exon_variant	45771	9698	36073	3.19966e-12	-0.0739255	-0.0947122	-0.0531387	0.0106054	dominant	Cardiometabolic	ITIH3:Q06033:OID20352:v1:Cardiometabolic	0.112585
CCHCR1	CD8A	No	trans-position, trans-gene	66	6-31148433-G-A	synonymous_variant	46018	23125	22893	3.19971e-12	0.0493268	0.0354568	0.0631968	0.00707647	genotypic	Neurology	CD8A:P01732:OID21018:v1:Neurology	0.297536
HLA-C	KLRD1	No	trans-position, trans-gene	11	6-31271324-G-C	missense_variant	44374	2975	41399	3.20114e-12	0.101922	0.0732629	0.130581	0.0146218	genotypic	Inflammation	KLRD1:Q13241:OID20632:v1:Inflammation	0.0396666
SKIV2L	HLA-DRA	No	cis-position, trans-gene	116	6-31961237-A-C	missense_variant	46018	21084	24934	3.20241e-12	-0.0647145	-0.0829117	-0.0465174	0.00928417	recessive	Inflammation	HLA-DRA:P01903:OID20520:v1:Inflammation	0.325472
PLEC	TRIAP1	No	trans-position, trans-gene	20	8-143927420-C-T	missense_variant	46456	30992	15464	3.20264e-12	0.045496	0.0327029	0.058289	0.00652703	genotypic	Oncology	TRIAP1:O43715:OID21403:v1:Oncology	0.424757
LEPR	LEPR	Yes	cis-position, cis-gene	1	1-65623033-C-T	non_coding_transcript_exon_variant	44072	864	43208	3.20299e-12	0.23368	0.167972	0.299388	0.0335242	dominant	Cardiometabolic	LEPR:P48357:OID20128:v1:Cardiometabolic	0.00991618
ITPKC	CEACAM21	No	cis-position, trans-gene	2	19-40729215-A-G	synonymous_variant	46154	4519	41635	3.20314e-12	0.103313	0.074262	0.132363	0.0148217	genotypic	Inflammation	CEACAM21:Q3KPI0:OID20548:v1:Inflammation	0.0502107
FAM187A	GRN	No	cis-position, trans-gene	2	17-44904286-A-G	missense_variant	46167	24505	21662	3.20334e-12	-0.0485513	-0.0622036	-0.034899	0.00696538	genotypic	Neurology	GRN:P28799:OID21159:v1:Neurology	0.315052
ABO	ANPEP	No	trans-position, trans-gene	223	9-133257521-T-TC	splice_acceptor_variant	45749	25454	20295	3.20346e-12	0.0472957	0.0339966	0.0605949	0.00678524	genotypic	Cardiometabolic	ANPEP:P15144:OID20350:v1:Cardiometabolic	0.337867
TRIM40	TIMP1	No	trans-position, trans-gene	24	6-30137006-A-G	5_prime_UTR_variant	45809	22061	23748	3.20385e-12	-0.0628862	-0.0805693	-0.045203	0.00902193	dominant	Cardiometabolic	TIMP1:P01033:OID20418:v1:Cardiometabolic	0.280793
BTNL2	LAYN	No	trans-position, trans-gene	140	6-32394044-C-T	synonymous_variant	45804	14053	31751	3.20442e-12	0.0563667	0.0405168	0.0722167	0.00808665	genotypic	Neurology	LAYN:Q6UX15:OID20970:v1:Neurology	0.168424
ABO	ENPP2	No	trans-position, trans-gene	170	9-133256205-G-C	missense_variant	46916	7732	39184	3.20482e-12	0.0653862	0.0469999	0.0837725	0.00938071	genotypic	Cardiometabolic	ENPP2:Q13822:OID20288:v1:Cardiometabolic	0.0862688
PSMB8	MICB_MICA	No	trans-position, trans-gene	20	6-32842666-G-A	splice_region_variant	45840	32190	13650	3.20491e-12	0.0701894	0.0504525	0.0899263	0.0100698	dominant	Inflammation	MICB_MICA:Q29980_Q29983:OID20593:v1:Inflammation	0.455696
DCBLD2	HAVCR2	No	trans-position, trans-gene	22	3-98812498-A-G	non_coding_transcript_exon_variant	45961	27286	18675	3.20558e-12	-0.0638517	-0.0818066	-0.0458969	0.00916056	dominant	Neurology	HAVCR2:Q8TDQ0:OID21137:v1:Neurology	0.36377
OBP2B	PDCD1LG2	No	trans-position, trans-gene	121	9-133206442-C-T	missense_variant	45661	1992	43669	3.2073e-12	-0.157658	-0.201992	-0.113325	0.0226189	recessive	Oncology	PDCD1LG2:Q9BQ51:OID21273:v1:Oncology	0.210587
ABO	ANPEP	No	trans-position, trans-gene	223	9-133257521-T-TC	splice_acceptor_variant	45749	25454	20295	3.20742e-12	0.0643524	0.0462566	0.0824483	0.0092325	dominant	Cardiometabolic	ANPEP:P15144:OID20350:v1:Cardiometabolic	0.337867
ATF6B	IL15	No	trans-position, trans-gene	39	6-32121077-G-C	synonymous_variant	46214	21093	25121	3.20776e-12	-0.0517374	-0.066286	-0.0371888	0.00742268	genotypic	Inflammation	IL15:P40933:OID20562:v1:Inflammation	0.262993
C6orf10	KIR2DL3	No	trans-position, trans-gene	8	6-32293853-G-A	missense_variant	45247	972	44275	3.20777e-12	-0.218717	-0.28022	-0.157214	0.0313788	genotypic	Oncology	KIR2DL3:P43628:OID21196:v1:Oncology	0.0107857
FAM109A	GCNT1	No	trans-position, trans-gene	65	12-111363022-TGCCACCCCC-T	conservative_inframe_deletion	46016	16261	29755	3.20942e-12	-0.0556803	-0.0713377	-0.0400228	0.00798843	genotypic	Oncology	GCNT1:Q02742:OID21379:v1:Oncology	0.196407
AVPI1	CRTAC1	No	cis-position, trans-gene	1	10-97679799-A-C	missense_variant	46915	6963	39952	3.21052e-12	0.0852262	0.0612601	0.109192	0.0122275	dominant	Cardiometabolic	CRTAC1:Q9NQ79:OID20279:v1:Cardiometabolic	0.0771856
STKLD1	TIMD4	No	trans-position, trans-gene	157	9-133405414-T-G	missense_variant	46521	8063	38458	3.21068e-12	0.0780321	0.056089	0.0999752	0.0111954	genotypic	Cardiometabolic	TIMD4:Q96H15:OID20375:v1:Cardiometabolic	0.0909571
CNTROB	TNFSF12	No	cis-position, trans-gene	1	17-7939735-C-T	synonymous_variant	46402	31711	14691	3.21073e-12	0.0449131	0.0322833	0.0575429	0.00644374	genotypic	Inflammation	TNFSF12:O43508:OID20624:v1:Inflammation	0.440577
PSORS1C2	CRH	No	trans-position, trans-gene	42	6-31138080-AG-A	frameshift_variant	45010	9579	35431	3.21335e-12	-0.0788303	-0.100998	-0.0566626	0.01131	dominant	Oncology	CRH:P06850:OID21257:v1:Oncology	0.113297
CD248	GSTP1	No	trans-position, trans-gene	2	11-66315658-T-C	missense_variant	45029	31864	13165	3.2137e-12	0.0721527	0.0518627	0.0924427	0.0103519	dominant	Neurology	GSTP1:P09211:OID20876:v1:Neurology	0.459729
FUT2	KRT19	No	trans-position, trans-gene	138	19-48703728-G-A	missense_variant	46164	36180	9984	3.21411e-12	-0.0447536	-0.0573388	-0.0321684	0.00642098	genotypic	Inflammation	KRT19:P08727:OID20596:v1:Inflammation	0.465079
NOTCH4	HBEGF	No	trans-position, trans-gene	181	6-32223881-T-TAGCAGC	disruptive_inframe_insertion	46253	11463	34790	3.21416e-12	0.0664188	0.047741	0.0850965	0.00952938	genotypic	Oncology	HBEGF:Q99075:OID21465:v1:Oncology	0.133861
SLC22A4	FKBP5	No	trans-position, trans-gene	188	5-132334853-C-G	synonymous_variant	45713	39359	6354	3.21454e-12	-0.0469864	-0.0601996	-0.0337733	0.00674133	genotypic	Neurology	FKBP5:Q13451:OID20937:v1:Neurology	0.371361
PHF7	ITIH3	No	cis-position, trans-gene	6	3-52423266-C-T	synonymous_variant	46561	478	46083	3.21462e-12	0.297196	0.21362	0.380771	0.0426401	dominant	Cardiometabolic	ITIH3:Q06033:OID20352:v1:Cardiometabolic	0.00512273
ZNF613	KLRD1	No	trans-position, trans-gene	2	19-51945819-C-CTG	3_prime_UTR_variant	42918	8266	34652	3.21464e-12	-0.0758281	-0.0971515	-0.0545047	0.0108792	genotypic	Inflammation	KLRD1:Q13241:OID20632:v1:Inflammation	0.101573
TULP2	CGREF1	No	trans-position, trans-gene	9	19-48895148-C-T	missense_variant	46349	7040	39309	3.2155e-12	0.0887973	0.0638262	0.113768	0.0127402	dominant	Cardiometabolic	CGREF1:Q99674:OID20152:v1:Cardiometabolic	0.0787927
GNL1	NPTX1	No	trans-position, trans-gene	33	6-30553360-G-A	synonymous_variant&splice_region_variant	45871	20438	25433	3.21565e-12	0.0632584	0.0454693	0.0810475	0.00907601	recessive	Neurology	NPTX1:Q15818:OID21074:v1:Neurology	0.334676
TRIOBP	ICA1	No	trans-position, trans-gene	2	22-37725145-C-A	missense_variant	45449	32026	13423	3.21689e-12	0.045503	0.0327069	0.0582992	0.00652859	genotypic	Inflammation	ICA1:Q05084:OID20484:v1:Inflammation	0.458278
SUCO	IL1RL2	No	trans-position, trans-gene	4	1-172533339-T-C	synonymous_variant	45428	37159	8269	3.21802e-12	0.0443059	0.0318463	0.0567655	0.00635688	genotypic	Inflammation	IL1RL2:Q9HB29:OID20487:v1:Inflammation	0.424342
GPN1	ROR1	No	trans-position, trans-gene	75	2-27629051-G-A	missense_variant	46322	20391	25931	3.21805e-12	-0.0625269	-0.0801107	-0.0449432	0.00897122	dominant	Cardiometabolic	ROR1:Q01973:OID20224:v1:Cardiometabolic	0.251396
SPHK2	LYPD3	No	trans-position, trans-gene	18	19-48629377-G-A	synonymous_variant	46079	11348	34731	3.21851e-12	-0.0666117	-0.0853442	-0.0478793	0.00955732	genotypic	Oncology	LYPD3:O95274:OID21530:v1:Oncology	0.131774
TOMM40	CTSL	No	trans-position, trans-gene	36	19-44893972-G-A	synonymous_variant	46354	74	46280	3.21923e-12	0.778796	0.559783	0.99781	0.111741	recessive	Cardiometabolic	CTSL:P07711:OID20228:v1:Cardiometabolic	0.0310465
VARS2	IL2RA	No	trans-position, trans-gene	31	6-30922706-G-T	missense_variant&splice_region_variant	45845	26531	19314	3.21926e-12	-0.0641701	-0.0822161	-0.0461242	0.00920703	dominant	Cardiometabolic	IL2RA:P01589:OID20267:v1:Cardiometabolic	0.351815
VWA7	SMAD5	No	trans-position, trans-gene	203	6-31766568-G-T	synonymous_variant	46082	11378	34704	3.21984e-12	-0.0734053	-0.0940484	-0.0527622	0.0105321	dominant	Oncology	SMAD5:Q99717:OID21353:v1:Oncology	0.132818
OR12D2	BTN3A2	No	trans-position, trans-gene	2	6-29397657-A-C	3_prime_UTR_variant	44976	824	44152	3.22033e-12	0.239157	0.171901	0.306412	0.0343139	genotypic	Inflammation	BTN3A2:P78410:OID20540:v1:Inflammation	0.00922325
DECR2	NCAM2	No	trans-position, trans-gene	3	16-406416-T-G	non_coding_transcript_exon_variant	45661	34044	11617	3.22114e-12	0.0450643	0.0323912	0.0577374	0.00646583	genotypic	Neurology	NCAM2:O15394:OID21095:v1:Neurology	0.498636
AHSG	FETUB	No	cis-position, trans-gene	1	3-186617459-G-A	non_coding_transcript_exon_variant	45624	1442	44182	3.22159e-12	0.180208	0.129529	0.230887	0.0258563	dominant	Cardiometabolic	FETUB:Q9UGM5:OID20404:v1:Cardiometabolic	0.015894
CD200R1	CD200	No	cis-position, trans-gene	2	3-112929280-T-G	missense_variant	46143	36002	10141	3.2232e-12	-0.0756319	-0.0969016	-0.0543621	0.0108518	dominant	Inflammation	CD200:P41217:OID20603:v1:Inflammation	0.468626
GCKR	CST6	No	trans-position, trans-gene	304	2-27508073-T-C	missense_variant&splice_region_variant	44687	37660	7027	3.22346e-12	0.0857437	0.0616303	0.109857	0.0123026	dominant	Cardiometabolic	CST6:Q15828:OID20293:v1:Cardiometabolic	0.392623
HLA-B	CD74	No	trans-position, trans-gene	20	6-31356973-G-A	missense_variant	43326	4143	39183	3.22497e-12	0.107338	0.0771517	0.137524	0.015401	dominant	Neurology	CD74:P04233:OID21040:v1:Neurology	0.0523626
APIP	CST5	No	trans-position, trans-gene	3	11-34916337-G-A	5_prime_UTR_premature_start_codon_gain_variant	45312	25179	20133	3.22499e-12	-0.0631422	-0.0808997	-0.0453848	0.00905985	dominant	Neurology	CST5:P28325:OID20995:v1:Neurology	0.3364
PRRC2A	FABP6	No	trans-position, trans-gene	53	6-31637422-G-C	non_coding_transcript_exon_variant	45190	32833	12357	3.22529e-12	-0.0458278	-0.0587159	-0.0329397	0.00657552	genotypic	Cardiometabolic	FABP6:P51161:OID20076:v1:Cardiometabolic	0.477328
DVL2	CD48	No	trans-position, trans-gene	57	17-7229237-C-T	synonymous_variant	46330	11797	34533	3.22574e-12	0.0735208	0.0528444	0.0941972	0.0105491	recessive	Inflammation	CD48:P09326:OID20692:v1:Inflammation	0.497237
SACM1L	CCL4	No	trans-position, trans-gene	1	3-45737644-A-T	missense_variant	46091	20289	25802	3.22628e-12	0.0640719	0.0460527	0.082091	0.00919335	recessive	Inflammation	CCL4:P13236:OID20695:v1:Inflammation	0.339133
PTCH1	FBP1	No	cis-position, trans-gene	1	9-95476097-A-G	synonymous_variant	46369	9434	36935	3.22662e-12	-0.0783773	-0.10042	-0.056335	0.011246	dominant	Cardiometabolic	FBP1:P09467:OID20227:v1:Cardiometabolic	0.107289
CD36	DKK1	No	trans-position, trans-gene	25	7-80656534-T-C	splice_region_variant	46663	6135	40528	3.22703e-12	0.0942942	0.0677754	0.120813	0.0135299	dominant	Neurology	DKK1:O94907:OID21066:v1:Neurology	0.0681703
VWA7	CDH1	No	trans-position, trans-gene	203	6-31766568-G-T	synonymous_variant	44876	11129	33747	3.22706e-12	0.0666191	0.0478836	0.0853545	0.00955881	genotypic	Cardiometabolic	CDH1:P12830:OID20353:v1:Cardiometabolic	0.132818
FUS	LGALS7_LGALS7B	No	trans-position, trans-gene	5	16-31182621-C-A	synonymous_variant	45999	24588	21411	3.22713e-12	0.0465387	0.0334504	0.059627	0.00667763	genotypic	Oncology	LGALS7_LGALS7B:P47929:OID21406:v1:Oncology	0.317701
PPT2	FOLR2	No	trans-position, trans-gene	66	6-32154609-C-G	missense_variant	46746	45785	961	3.22722e-12	0.216936	0.155926	0.277946	0.0311274	dominant	Neurology	FOLR2:P14207:OID21062:v1:Neurology	0.140349
CCDC127	PDCD6	No	cis-position, trans-gene	1	5-205713-C-A	stop_gained	46396	21	46375	3.22738e-12	-1.51396	-1.93975	-1.08818	0.217233	dominant	Cardiometabolic	PDCD6:O75340:OID20163:v1:Cardiometabolic	0.000221781
CCDC127	PDCD6	No	cis-position, trans-gene	1	5-205713-C-A	stop_gained	46396	21	46375	3.22738e-12	-1.51396	-1.93975	-1.08818	0.217233	genotypic	Cardiometabolic	PDCD6:O75340:OID20163:v1:Cardiometabolic	0.000221781
HEATR9	CCL23	No	cis-position, trans-gene	4	17-35855337-G-A	missense_variant	46465	11120	35345	3.22834e-12	-0.0646634	-0.0828492	-0.0464777	0.00927837	genotypic	Inflammation	CCL23:P55773:OID20693:v1:Inflammation	0.127606
C2orf16	BOC	No	trans-position, trans-gene	81	2-27578626-T-C	missense_variant	45294	20218	25076	3.22876e-12	-0.0520778	-0.066724	-0.0374317	0.00747247	genotypic	Cardiometabolic	BOC:Q9BWV1:OID20116:v1:Cardiometabolic	0.25541
PXK	SORT1	No	trans-position, trans-gene	40	3-58397119-C-T	synonymous_variant	46257	6356	39901	3.2322e-12	0.0924877	0.0664761	0.118499	0.0132711	recessive	Cardiometabolic	SORT1:Q99523:OID20213:v1:Cardiometabolic	0.373123
SPP1	SPP1	Yes	cis-position, cis-gene	2	4-87982701-C-T	synonymous_variant	46827	20850	25977	3.23342e-12	-0.0494439	-0.0633499	-0.035538	0.00709481	genotypic	Cardiometabolic	SPP1:P10451:OID20322:v1:Cardiometabolic	0.25557
CCHCR1	MERTK	No	trans-position, trans-gene	41	6-31143009-T-A	synonymous_variant	46753	14617	32136	3.23357e-12	-0.0571299	-0.0731975	-0.0410623	0.00819769	genotypic	Inflammation	MERTK:Q12866:OID20657:v1:Inflammation	0.171415
LIPG	CLEC4A	No	trans-position, trans-gene	3	18-49583585-A-G	missense_variant	46230	1198	45032	3.2352e-12	0.198531	0.142694	0.254368	0.0284878	dominant	Inflammation	CLEC4A:Q9UMR7:OID20573:v1:Inflammation	0.0129465
MICA	TNF	No	cis-position, trans-gene	53	6-31403653-T-C	synonymous_variant	45371	43395	1976	3.23641e-12	-0.0555438	-0.0711654	-0.0399221	0.00797017	genotypic	Cardiometabolic	TNF:P01375:OID20074:v1:Cardiometabolic	0.204945
HIST1H2AL	ICAM3	No	trans-position, trans-gene	55	6-27865396-A-G	synonymous_variant	46338	926	45412	3.2366e-12	-0.228479	-0.292739	-0.164219	0.0327855	recessive	Cardiometabolic	ICAM3:P32942:OID20277:v1:Cardiometabolic	0.131838
NLRP12	ELOA	No	trans-position, trans-gene	11	19-53824186-G-A	5_prime_UTR_variant	45581	14309	31272	3.23712e-12	-0.0689147	-0.088297	-0.0495324	0.00988886	recessive	Oncology	ELOA:Q14241:OID21337:v1:Oncology	0.441013
FAM83E	S100A16	No	trans-position, trans-gene	71	19-48613298-A-G	synonymous_variant	45271	40890	4381	3.23746e-12	0.0497738	0.0357749	0.0637727	0.00714226	genotypic	Neurology	S100A16:Q96FQ6:OID20878:v1:Neurology	0.312347
OASL	LEPR	No	trans-position, trans-gene	31	12-121033534-G-A	synonymous_variant	46333	3676	42657	3.23778e-12	0.116983	0.0840815	0.149885	0.0167866	recessive	Cardiometabolic	LEPR:P48357:OID20128:v1:Cardiometabolic	0.282043
BSN	ACY1	No	trans-position, trans-gene	2	3-49652209-C-T	missense_variant	46390	1606	44784	3.23886e-12	-0.162455	-0.208147	-0.116764	0.0233117	genotypic	Cardiometabolic	ACY1:Q03154:OID20137:v1:Cardiometabolic	0.017618
PLXNA1	SEMA3F	No	trans-position, trans-gene	1	3-127027847-A-G	non_coding_transcript_exon_variant	44489	18814	25675	3.23894e-12	0.0642606	0.0461871	0.082334	0.00922107	dominant	Cardiometabolic	SEMA3F:Q13275:OID20186:v1:Cardiometabolic	0.239561
LY6G6C	HSPA1A	No	cis-position, trans-gene	23	6-31719231-G-A	synonymous_variant	46366	15994	30372	3.23899e-12	-0.0670351	-0.0858891	-0.0481811	0.00961931	dominant	Inflammation	HSPA1A:P0DMV8:OID20718:v1:Inflammation	0.190607
ATAT1	LAYN	No	trans-position, trans-gene	126	6-30643573-C-A	3_prime_UTR_variant	45986	12346	33640	3.23923e-12	0.0595244	0.0427828	0.0762659	0.00854154	genotypic	Neurology	LAYN:Q6UX15:OID20970:v1:Neurology	0.145707
PXK	DCTPP1	No	trans-position, trans-gene	40	3-58397119-C-T	synonymous_variant	46332	28233	18099	3.24138e-12	0.0455817	0.0327614	0.058402	0.00654091	genotypic	Cardiometabolic	DCTPP1:Q9H773:OID20148:v1:Cardiometabolic	0.373123
ZAN	CNPY4	No	cis-position, trans-gene	1	7-100748471-G-A	splice_donor_variant	46094	2985	43109	3.24185e-12	-0.127217	-0.162997	-0.0914356	0.0182554	genotypic	Oncology	CNPY4:Q8N129:OID21317:v1:Oncology	0.0330819
CTSD	LRRN1	No	trans-position, trans-gene	4	11-1754155-C-T	missense_variant	45427	6453	38974	3.24225e-12	-0.0864698	-0.11079	-0.0621493	0.0124083	genotypic	Inflammation	LRRN1:Q6UXK5:OID20438:v1:Inflammation	0.0739934
ZNF584	HSD11B1	No	trans-position, trans-gene	3	19-58415848-C-T	missense_variant	46189	17816	28373	3.24245e-12	0.0549423	0.0394892	0.0703955	0.0078842	genotypic	Inflammation	HSD11B1:P28845:OID20575:v1:Inflammation	0.217169
OR5H15	ICAM2	No	trans-position, trans-gene	4	3-98169353-C-T	synonymous_variant	46227	14225	32002	3.24303e-12	0.0701889	0.0504474	0.0899304	0.0100721	recessive	Cardiometabolic	ICAM2:P13598:OID20248:v1:Cardiometabolic	0.449444
MAST1	ARG1	No	trans-position, trans-gene	5	19-12847883-T-C	synonymous_variant	45890	3219	42671	3.24329e-12	-0.124304	-0.159266	-0.0893418	0.0178376	recessive	Oncology	ARG1:P05089:OID21445:v1:Oncology	0.265164
DVL2	TNFRSF21	No	trans-position, trans-gene	83	17-7230290-G-A	synonymous_variant	46762	27530	19232	3.24428e-12	0.045827	0.0329375	0.0587166	0.00657626	genotypic	Neurology	TNFRSF21:O75509:OID21052:v1:Neurology	0.360731
CFB	ANXA11	No	trans-position, trans-gene	6	6-31947755-C-T	synonymous_variant	46137	1983	44154	3.24454e-12	0.156579	0.112539	0.20062	0.0224693	genotypic	Inflammation	ANXA11:P50995:OID20583:v1:Inflammation	0.0216325
C6orf15	AGER	No	trans-position, trans-gene	55	6-31111866-T-C	missense_variant	46107	35270	10837	3.24555e-12	-0.044096	-0.0564987	-0.0316932	0.00632787	genotypic	Inflammation	AGER:Q15109:OID20756:v1:Inflammation	0.48284
MIA	CEACAM21	No	cis-position, trans-gene	2	19-40775795-C-T	synonymous_variant	46253	4320	41933	3.24559e-12	0.10955	0.0787374	0.140363	0.0157207	dominant	Inflammation	CEACAM21:Q3KPI0:OID20548:v1:Inflammation	0.0477468
SH2B3	FCRL2	No	trans-position, trans-gene	419	12-111446804-T-C	missense_variant	46355	35380	10975	3.24689e-12	-0.0748119	-0.0958542	-0.0537696	0.0107358	dominant	Inflammation	FCRL2:Q96LA5:OID20639:v1:Inflammation	0.484167
NOX1	SPARC	No	trans-position, trans-gene	26	X-100843366-TAAG-T	disruptive_inframe_deletion	46232	24127	22105	3.24744e-12	-0.0662328	-0.0848621	-0.0476035	0.00950468	recessive	Oncology	SPARC:P09486:OID21511:v1:Oncology	0.355042
MIS12	VMO1	No	cis-position, trans-gene	1	17-5488853-A-C	5_prime_UTR_variant	46063	2512	43551	3.24799e-12	0.13815	0.0992925	0.177008	0.0198251	genotypic	Oncology	VMO1:Q7Z5L0:OID21381:v1:Oncology	0.0276075
TMPRSS6	EPO	No	trans-position, trans-gene	3	22-37089684-T-C	missense_variant	46208	28885	17323	3.24836e-12	-0.0663789	-0.0850494	-0.0477084	0.0095257	dominant	Inflammation	EPO:P01588:OID20522:v1:Inflammation	0.388136
ZKSCAN3	C2	No	trans-position, trans-gene	21	6-28363350-A-G	missense_variant	46023	4699	41324	3.24914e-12	0.104988	0.0754576	0.134518	0.0150663	recessive	Cardiometabolic	C2:P06681:OID20410:v1:Cardiometabolic	0.314822
DDX39B	LDLR	No	trans-position, trans-gene	177	6-31530467-G-GC	non_coding_transcript_exon_variant	46143	11779	34364	3.24962e-12	-0.0643609	-0.0824639	-0.0462578	0.00923616	genotypic	Cardiometabolic	LDLR:P01130:OID20240:v1:Cardiometabolic	0.137858
SH2B3	NOTCH1	No	trans-position, trans-gene	419	12-111446804-T-C	missense_variant	46680	35607	11073	3.25045e-12	-0.0738812	-0.0946622	-0.0531002	0.0106025	dominant	Cardiometabolic	NOTCH1:P46531:OID20311:v1:Cardiometabolic	0.484167
ABO	ENTPD6	No	trans-position, trans-gene	19	9-133255669-CG-C	frameshift_variant	45512	5993	39519	3.2509e-12	0.090729	0.0652092	0.116249	0.0130202	genotypic	Cardiometabolic	ENTPD6:O75354:OID20100:v1:Cardiometabolic	0.0687775
MUC17	PILRB	No	cis-position, trans-gene	3	7-101032095-A-C	missense_variant	46374	9271	37103	3.25092e-12	-0.0791444	-0.101406	-0.0568829	0.0113578	dominant	Cardiometabolic	PILRB:Q9UKJ0:OID20197:v1:Cardiometabolic	0.105596
BTN2A2	IL15	No	trans-position, trans-gene	48	6-26392287-G-C	missense_variant	46242	11567	34675	3.25109e-12	0.0664554	0.0477631	0.0851478	0.00953684	genotypic	Inflammation	IL15:P40933:OID20562:v1:Inflammation	0.134676
EHMT2-AS1	LPO	No	trans-position, trans-gene	112	6-31883457-A-G	non_coding_transcript_exon_variant	44545	18497	26048	3.2513e-12	-0.0531929	-0.0681547	-0.0382311	0.0076335	genotypic	Neurology	LPO:P22079:OID20963:v1:Neurology	0.235737
ABO	ICAM1	No	trans-position, trans-gene	175	9-133256028-C-T	missense_variant	46162	5636	40526	3.25236e-12	0.0971746	0.0698415	0.124508	0.0139454	dominant	Cardiometabolic	ICAM1:P05362:OID20411:v1:Cardiometabolic	0.063179
C6orf10	NBL1	No	trans-position, trans-gene	192	6-32293475-T-G	missense_variant	46424	11254	35170	3.25271e-12	0.0732111	0.0526183	0.0938038	0.0105064	dominant	Oncology	NBL1:P41271:OID21486:v1:Oncology	0.130159
C6orf15	CSF1	No	trans-position, trans-gene	158	6-31111867-G-A	synonymous_variant	46459	13204	33255	3.25366e-12	0.0618311	0.0444392	0.0792231	0.00887337	genotypic	Inflammation	CSF1:P09603:OID20719:v1:Inflammation	0.154488
EHMT2-AS1	MILR1	No	trans-position, trans-gene	112	6-31883457-A-G	non_coding_transcript_exon_variant	45215	18762	26453	3.2539e-12	-0.0538312	-0.0689728	-0.0386895	0.00772525	genotypic	Inflammation	MILR1:Q7Z6M3:OID20482:v1:Inflammation	0.235737
HP	GALNT2	No	trans-position, trans-gene	2	16-72056553-G-A	missense_variant	45013	459	44554	3.25438e-12	0.316841	0.22772	0.405963	0.0454697	dominant	Oncology	GALNT2:Q10471:OID21423:v1:Oncology	0.00514119
OR4C4P	VSIG4	No	trans-position, trans-gene	2	11-48352394-C-A	non_coding_transcript_exon_variant	46223	14533	31690	3.2549e-12	-0.0572492	-0.0733524	-0.041146	0.00821587	genotypic	Neurology	VSIG4:Q9Y279:OID21144:v1:Neurology	0.172294
AL953897.1	NPPB	No	cis-position, trans-gene	2	1-11778639-A-G	splice_region_variant	45394	541	44853	3.2555e-12	0.289193	0.207848	0.370539	0.0415023	recessive	Cardiometabolic	NPPB:P16860:OID20049:v1:Cardiometabolic	0.105348
TRIM31	IL17RB	No	trans-position, trans-gene	75	6-30112497-G-A	synonymous_variant	45648	14657	30991	3.25561e-12	0.0679091	0.0488074	0.0870109	0.0097457	dominant	Inflammation	IL17RB:Q9NRM6:OID20585:v1:Inflammation	0.177132
ZSCAN26	SLAMF7	No	trans-position, trans-gene	54	6-28272137-G-A	missense_variant	46228	13704	32524	3.25575e-12	-0.0612971	-0.078539	-0.0440551	0.00879683	genotypic	Inflammation	SLAMF7:Q9NQ25:OID20602:v1:Inflammation	0.162298
PDLIM4	APP	No	trans-position, trans-gene	40	5-132266473-T-C	synonymous_variant	45701	40515	5186	3.25642e-12	-0.048299	-0.0618848	-0.0347132	0.00693147	genotypic	Neurology	APP:P05067:OID21070:v1:Neurology	0.334462
SULT1A1	DDC	No	trans-position, trans-gene	2	16-28609990-T-C	5_prime_UTR_variant	45481	21873	23608	3.25736e-12	0.0644937	0.0463525	0.082635	0.00925564	recessive	Cardiometabolic	DDC:P20711:OID20215:v1:Cardiometabolic	0.300095
C6orf15	PAMR1	No	trans-position, trans-gene	55	6-31111866-T-C	missense_variant	46308	35423	10885	3.25828e-12	-0.0736344	-0.094347	-0.0529218	0.0105676	dominant	Neurology	PAMR1:Q6UXH9:OID21153:v1:Neurology	0.48284
SPG7	DPEP1	No	cis-position, trans-gene	2	16-89508537-G-A	synonymous_variant	46010	1284	44726	3.25852e-12	-0.191695	-0.245617	-0.137773	0.0275109	dominant	Neurology	DPEP1:P16444:OID20897:v1:Neurology	0.0140796
ADAMTS13	CEACAM5	No	trans-position, trans-gene	67	9-133425943-T-C	synonymous_variant	44642	10256	34386	3.25877e-12	0.0774275	0.0556481	0.0992069	0.0111118	recessive	Oncology	CEACAM5:P06731:OID21171:v1:Oncology	0.480603
SLC22A31	DPEP1	No	cis-position, trans-gene	9	16-89196249-G-A	missense_variant	45996	12342	33654	3.25884e-12	0.0712723	0.0512242	0.0913205	0.0102286	dominant	Neurology	DPEP1:P16444:OID20897:v1:Neurology	0.144345
ABCA10	MEGF10	No	trans-position, trans-gene	5	17-69215890-A-G	synonymous_variant	46224	20217	26007	3.25937e-12	0.0637548	0.0458211	0.0816884	0.00914975	recessive	Inflammation	MEGF10:Q96KG7:OID20746:v1:Inflammation	0.338012
JMJD1C	CES1	No	trans-position, trans-gene	290	10-63168063-C-G	missense_variant	44746	9974	34772	3.26025e-12	-0.0767465	-0.0983346	-0.0551585	0.0110142	recessive	Cardiometabolic	CES1:P23141:OID20244:v1:Cardiometabolic	0.466643
ATXN2	CD6	No	trans-position, trans-gene	72	12-111457399-C-G	non_coding_transcript_exon_variant	46430	17258	29172	3.26053e-12	-0.0652469	-0.0836004	-0.0468934	0.00936397	dominant	Inflammation	CD6:P30203:OID20649:v1:Inflammation	0.207829
TAP2	CD74	No	trans-position, trans-gene	26	6-32828876-C-A	synonymous_variant	46629	20265	26364	3.26053e-12	-0.0496842	-0.06366	-0.0357083	0.00713047	genotypic	Neurology	CD74:P04233:OID21040:v1:Neurology	0.248383
BCKDHA	CD79B	No	trans-position, trans-gene	7	19-41410644-C-A	missense_variant	46769	12249	34520	3.26098e-12	0.0635705	0.0456885	0.0814526	0.00912343	genotypic	Inflammation	CD79B:P40259:OID20635:v1:Inflammation	0.141871
KALRN	HBEGF	No	trans-position, trans-gene	15	3-124658479-T-G	missense_variant	46560	1467	45093	3.2611e-12	-0.180595	-0.231395	-0.129794	0.0259183	genotypic	Oncology	HBEGF:Q99075:OID21465:v1:Oncology	0.0158182
DPCR1	CDSN	No	cis-position, trans-gene	32	6-30951924-T-C	synonymous_variant	46646	5933	40713	3.26158e-12	-0.0951088	-0.121862	-0.0683551	0.0136497	recessive	Inflammation	CDSN:Q15517:OID20667:v1:Inflammation	0.357196
VWA7	TRIM21	No	trans-position, trans-gene	203	6-31766568-G-T	synonymous_variant	46244	851	45393	3.26205e-12	-0.234126	-0.299985	-0.168268	0.0336011	recessive	Inflammation	TRIM21:P19474:OID20533:v1:Inflammation	0.132818
AK1	AK1	Yes	cis-position, cis-gene	2	9-127868470-C-G	missense_variant	46389	3503	42886	3.26206e-12	0.115218	0.0828075	0.147628	0.0165357	genotypic	Cardiometabolic	AK1:P00568:OID20122:v1:Cardiometabolic	0.0385005
SLC7A3	ARG1	No	trans-position, trans-gene	10	X-70926548-A-G	synonymous_variant	45889	35322	10567	3.26253e-12	0.0388724	0.0279378	0.0498071	0.00557886	genotypic	Oncology	ARG1:P05089:OID21445:v1:Oncology	0.354139
PTPRF	AMIGO2	No	trans-position, trans-gene	10	1-43569681-C-T	synonymous_variant	46049	24558	21491	3.26274e-12	-0.0489972	-0.0627799	-0.0352144	0.00703195	genotypic	Oncology	AMIGO2:Q86SJ2:OID21370:v1:Oncology	0.316851
CUX2	CD38	No	trans-position, trans-gene	82	12-111347782-T-C	synonymous_variant	46042	18206	27836	3.26312e-12	-0.0448572	-0.0574754	-0.032239	0.00643781	genotypic	Oncology	CD38:P28907:OID21316:v1:Oncology	0.222664
MICA	CLEC4A	No	trans-position, trans-gene	43	6-31411996-C-T	synonymous_variant	46013	20510	25503	3.26386e-12	0.0636278	0.0457294	0.0815263	0.00913177	dominant	Inflammation	CLEC4A:Q9UMR7:OID20573:v1:Inflammation	0.257252
PPP1R18	VCAM1	No	trans-position, trans-gene	128	6-30685004-C-T	missense_variant	46457	12482	33975	3.2643e-12	0.0708113	0.0508921	0.0907305	0.0101628	dominant	Cardiometabolic	VCAM1:P19320:OID20396:v1:Cardiometabolic	0.145902
OR2W1	LTA	No	trans-position, trans-gene	13	6-29044290-C-T	missense_variant	45990	12314	33676	3.26473e-12	-0.0637911	-0.0817355	-0.0458467	0.00915525	genotypic	Inflammation	LTA:P01374:OID20586:v1:Inflammation	0.144762
HLA-C	FCRL6	No	trans-position, trans-gene	26	6-31271830-G-A	missense_variant	41925	6004	35921	3.2658e-12	0.0956871	0.0687708	0.122603	0.0137327	dominant	Inflammation	FCRL6:Q6DN72:OID20529:v1:Inflammation	0.0777754
BTNL2	MLN	No	trans-position, trans-gene	62	6-32396039-T-C	missense_variant&splice_region_variant	45088	31212	13876	3.26697e-12	-0.0657075	-0.0841912	-0.0472238	0.00943037	dominant	Inflammation	MLN:P12872:OID20541:v1:Inflammation	0.450388
TRIM31	DDR1	No	cis-position, trans-gene	79	6-30110498-C-T	missense_variant	46763	14726	32037	3.26713e-12	-0.0679521	-0.0870673	-0.0488368	0.00975262	dominant	Neurology	DDR1:Q08345:OID21009:v1:Neurology	0.173605
IRF1	CD74	No	trans-position, trans-gene	32	5-132484106-T-C	non_coding_transcript_exon_variant	45986	25073	20913	3.26714e-12	-0.0457832	-0.0586621	-0.0329042	0.00657086	genotypic	Neurology	CD74:P04233:OID21040:v1:Neurology	0.327862
ST3GAL6	ERBB4	No	trans-position, trans-gene	12	3-98793696-G-A	missense_variant	46333	4314	42019	3.26718e-12	-0.104284	-0.133619	-0.0749482	0.014967	genotypic	Oncology	ERBB4:Q15303:OID21510:v1:Oncology	0.0475943
EHMT2-AS1	TGFBR2	No	trans-position, trans-gene	112	6-31883457-A-G	non_coding_transcript_exon_variant	46197	19160	27037	3.26733e-12	0.0621357	0.0446566	0.0796148	0.00891782	dominant	Oncology	TGFBR2:P37173:OID21493:v1:Oncology	0.235737
MMP1	MMP12	No	cis-position, trans-gene	2	11-102797291-C-T	synonymous_variant	46348	5665	40683	3.2675e-12	0.0863065	0.062028	0.110585	0.0123869	genotypic	Oncology	MMP12:P39900:OID21439:v1:Oncology	0.063229
AFP	CXCL6	No	cis-position, trans-gene	2	4-73455292-T-C	splice_donor_variant	46677	555	46122	3.2676e-12	0.290734	0.208949	0.372519	0.0417268	genotypic	Inflammation	CXCL6:P80162:OID20613:v1:Inflammation	0.00601695
CD177	CEACAM21	No	trans-position, trans-gene	4	19-43360396-C-A	missense_variant	44776	28707	16069	3.26781e-12	-0.0675443	-0.0865448	-0.0485439	0.00969403	dominant	Inflammation	CEACAM21:Q3KPI0:OID20548:v1:Inflammation	0.407042
ABO	CD79B	No	trans-position, trans-gene	175	9-133256028-C-T	missense_variant	46787	213	46574	3.2682e-12	0.469236	0.337236	0.601235	0.0673461	recessive	Inflammation	CD79B:P40259:OID20635:v1:Inflammation	0.063179
CYP11B2	PLA2G10	No	trans-position, trans-gene	2	8-142915123-T-C	missense_variant	45441	9379	36062	3.26897e-12	0.0782326	0.0562252	0.10024	0.0112281	recessive	Neurology	PLA2G10:O15496:OID21002:v1:Neurology	0.448965
OR2B2	IL15	No	trans-position, trans-gene	69	6-27912204-A-G	missense_variant	46224	9946	36278	3.26939e-12	0.0711646	0.0511454	0.0911838	0.0102138	genotypic	Inflammation	IL15:P40933:OID20562:v1:Inflammation	0.114646
ZSCAN26	FAP	No	trans-position, trans-gene	54	6-28272137-G-A	missense_variant	46901	13913	32988	3.2698e-12	-0.0594192	-0.0761344	-0.042704	0.00852811	genotypic	Cardiometabolic	FAP:Q12884:OID20330:v1:Cardiometabolic	0.162298
PDLIM4	VSIR	No	trans-position, trans-gene	40	5-132266473-T-C	synonymous_variant	45675	40492	5183	3.26994e-12	-0.0482892	-0.0618734	-0.034705	0.00693064	genotypic	Cardiometabolic	VSIR:Q9H7M9:OID20131:v1:Cardiometabolic	0.334462
FERMT1	CHGB	No	cis-position, trans-gene	1	20-6112530-A-G	missense_variant	46473	8654	37819	3.26998e-12	0.073707	0.0529725	0.0944416	0.0105788	genotypic	Neurology	CHGB:P05060:OID21038:v1:Neurology	0.0982067
CAMK2A	PDGFRB	No	cis-position, trans-gene	1	5-150223135-G-A	synonymous_variant	46935	216	46719	3.2711e-12	-0.470506	-0.602866	-0.338147	0.0675298	dominant	Cardiometabolic	PDGFRB:P09619:OID20268:v1:Cardiometabolic	0.0023024
CAMK2A	PDGFRB	No	cis-position, trans-gene	1	5-150223135-G-A	synonymous_variant	46935	216	46719	3.2711e-12	-0.470506	-0.602866	-0.338147	0.0675298	genotypic	Cardiometabolic	PDGFRB:P09619:OID20268:v1:Cardiometabolic	0.0023024
TNXB	HS6ST1	No	trans-position, trans-gene	31	6-32049465-C-T	missense_variant	46717	5837	40880	3.27269e-12	-0.091064	-0.116682	-0.0654463	0.0130701	genotypic	Oncology	HS6ST1:O60243:OID21441:v1:Oncology	0.0644592
ADGRF2	TNFRSF21	No	cis-position, trans-gene	2	6-47656503-A-G	missense_variant	46633	41833	4800	3.27271e-12	0.047359	0.0340362	0.0606817	0.00679728	genotypic	Neurology	TNFRSF21:O75509:OID21052:v1:Neurology	0.319914
HCG4P8	TIMP1	No	trans-position, trans-gene	32	6-29828326-T-C	non_coding_transcript_exon_variant	45209	33646	11563	3.27366e-12	0.0442338	0.0317902	0.0566774	0.00634872	genotypic	Cardiometabolic	TIMP1:P01033:OID20418:v1:Cardiometabolic	0.499496
ZNF609	ESAM	No	trans-position, trans-gene	17	15-64675455-C-T	synonymous_variant	46919	5752	41167	3.27383e-12	0.094436	0.0678695	0.121002	0.0135542	dominant	Cardiometabolic	ESAM:Q96AP7:OID20270:v1:Cardiometabolic	0.0634007
FLG	DSG3	No	trans-position, trans-gene	7	1-152304195-C-A	missense_variant	46492	5329	41163	3.27407e-12	0.0950901	0.0683396	0.121841	0.0136481	dominant	Oncology	DSG3:P32926:OID21460:v1:Oncology	0.0592405
KLHDC7B	PLXNB2	No	cis-position, trans-gene	2	22-50548858-A-G	missense_variant	46708	15343	31365	3.27427e-12	0.0664013	0.0477214	0.0850811	0.00953046	dominant	Cardiometabolic	PLXNB2:O15031:OID20317:v1:Cardiometabolic	0.180468
FCGR2A	EBI3_IL27	No	trans-position, trans-gene	27	1-161505960-G-A	non_coding_transcript_exon_variant	46354	10003	36351	3.27456e-12	0.0757922	0.0544705	0.0971139	0.0108783	dominant	Oncology	EBI3_IL27:Q14213_Q8NEV9:OID21389:v1:Oncology	0.115158
MICA	FRZB	No	trans-position, trans-gene	36	6-31412384-G-GCT	frameshift_variant	43589	13720	29869	3.27458e-12	0.0598921	0.0430437	0.0767406	0.00859607	genotypic	Neurology	FRZB:Q92765:OID20968:v1:Neurology	0.172225
STAT2	AGR3	No	trans-position, trans-gene	1	12-56349583-T-C	splice_region_variant	45164	5956	39208	3.27577e-12	0.0951153	0.0683577	0.121873	0.0136517	dominant	Oncology	AGR3:Q8TD06:OID21243:v1:Oncology	0.0685079
FCRL3	AZU1	No	trans-position, trans-gene	6	1-157698600-T-C	missense_variant	44688	32669	12019	3.27761e-12	0.0455905	0.032765	0.058416	0.00654358	genotypic	Cardiometabolic	AZU1:P20160:OID20309:v1:Cardiometabolic	0.482347
HNF1A	IL18R1	No	trans-position, trans-gene	36	12-120997624-G-A	missense_variant	46422	23029	23393	3.27827e-12	0.0635821	0.0456949	0.0814693	0.00912605	dominant	Inflammation	IL18R1:Q13478:OID20652:v1:Inflammation	0.291428
ARPC2	LRRC25	No	trans-position, trans-gene	3	2-218238857-A-G	splice_region_variant	45467	34015	11452	3.28059e-12	-0.0449431	-0.0575868	-0.0322994	0.00645081	genotypic	Oncology	LRRC25:Q8N386:OID21333:v1:Oncology	0.498169
RREB1	SMOC2	No	trans-position, trans-gene	4	6-7231610-G-A	missense_variant	46474	10181	36293	3.28122e-12	0.072004	0.0517471	0.0922608	0.010335	dominant	Inflammation	SMOC2:Q9H3U7:OID20730:v1:Inflammation	0.115986
ULK3	CD276	No	trans-position, trans-gene	1	15-74839680-G-A	missense_variant	46294	74	46220	3.28261e-12	-0.77448	-0.992365	-0.556594	0.111165	dominant	Inflammation	CD276:Q5ZPR3:OID20680:v1:Inflammation	0.000813197
ULK3	CD276	No	trans-position, trans-gene	1	15-74839680-G-A	missense_variant	46294	74	46220	3.28261e-12	-0.77448	-0.992365	-0.556594	0.111165	genotypic	Inflammation	CD276:Q5ZPR3:OID20680:v1:Inflammation	0.000813197
CHUK	SMPDL3A	No	trans-position, trans-gene	5	10-100218126-C-T	missense_variant	45726	35038	10688	3.28292e-12	-0.0455587	-0.0583758	-0.0327416	0.00653928	genotypic	Inflammation	SMPDL3A:Q92484:OID20676:v1:Inflammation	0.478339
KNG1	BAG3	No	trans-position, trans-gene	24	3-186742138-T-C	missense_variant	45879	29918	15961	3.28303e-12	-0.0674218	-0.0863897	-0.048454	0.00967742	dominant	Neurology	BAG3:O95817:OID20972:v1:Neurology	0.410056
ITIH3	ITIH3	Yes	cis-position, cis-gene	5	3-52808548-C-T	splice_region_variant	46564	565	45999	3.28363e-12	0.273479	0.196541	0.350418	0.0392543	dominant	Cardiometabolic	ITIH3:Q06033:OID20352:v1:Cardiometabolic	0.00605184
SERPINA5	SERPINA11	No	cis-position, trans-gene	5	14-94587526-C-T	missense_variant	46556	8520	38036	3.28429e-12	-0.0688602	-0.088233	-0.0494874	0.00988399	genotypic	Cardiometabolic	SERPINA11:Q86U17:OID20281:v1:Cardiometabolic	0.0965073
HNF1A	ACE2	No	trans-position, trans-gene	12	12-120994314-G-C	missense_variant	45102	4313	40789	3.28458e-12	0.0991539	0.0712586	0.127049	0.0142322	recessive	Cardiometabolic	ACE2:Q9BYF1:OID20105:v1:Cardiometabolic	0.306857
GP6	PPP1R2	No	trans-position, trans-gene	179	19-55027612-T-C	synonymous_variant	46031	32219	13812	3.28495e-12	0.0701941	0.050446	0.0899422	0.0100755	recessive	Cardiometabolic	PPP1R2:P41236:OID20176:v1:Cardiometabolic	0.16309
PIGC	RTN4R	No	trans-position, trans-gene	6	1-172442628-T-C	5_prime_UTR_variant	46160	17399	28761	3.28535e-12	0.0652653	0.0469038	0.0836268	0.00936803	dominant	Oncology	RTN4R:Q9BZR6:OID21424:v1:Oncology	0.21207
DHX16	DDR1	No	cis-position, trans-gene	3	6-30664878-T-C	missense_variant	46802	761	46041	3.28579e-12	0.247665	0.177987	0.317342	0.0355494	genotypic	Neurology	DDR1:Q08345:OID21009:v1:Neurology	0.00816452
F5	SELP	No	cis-position, trans-gene	1	1-169541237-G-T	missense_variant	46553	14644	31909	3.28595e-12	-0.0686944	-0.0880207	-0.0493681	0.0098603	dominant	Cardiometabolic	SELP:P16109:OID20379:v1:Cardiometabolic	0.171945
GBGT1	BCAM	No	trans-position, trans-gene	14	9-133155959-A-G	non_coding_transcript_exon_variant	46127	33276	12851	3.28685e-12	0.0704856	0.0506553	0.090316	0.0101174	dominant	Neurology	BCAM:P50895:OID21076:v1:Neurology	0.473727
HLA-A	IL18RAP	No	trans-position, trans-gene	23	6-29943426-A-C	missense_variant	44380	14756	29624	3.28713e-12	0.0582502	0.0418623	0.0746381	0.0083611	genotypic	Neurology	IL18RAP:O95256:OID20900:v1:Neurology	0.186791
ADAM15	KIT	No	trans-position, trans-gene	15	1-155060832-G-A	synonymous_variant&splice_region_variant	46415	14059	32356	3.29054e-12	0.0675961	0.0485782	0.0866139	0.0097029	dominant	Cardiometabolic	KIT:P10721:OID20370:v1:Cardiometabolic	0.164798
CCHCR1	KLRD1	No	trans-position, trans-gene	68	6-31142614-G-C	missense_variant	46398	5035	41363	3.29075e-12	-0.100135	-0.128308	-0.0719627	0.0143737	recessive	Inflammation	KLRD1:Q13241:OID20632:v1:Inflammation	0.327286
TRIM72	LGALS7_LGALS7B	No	trans-position, trans-gene	5	16-31219142-C-T	synonymous_variant	46150	41403	4747	3.29119e-12	-0.0463624	-0.0594062	-0.0333185	0.00665498	genotypic	Oncology	LGALS7_LGALS7B:P47929:OID21406:v1:Oncology	0.3215
TFPI2	TFPI2	Yes	cis-position, cis-gene	1	7-93887330-AG-A	frameshift_variant	46335	8	46327	3.29126e-12	-2.3027	-2.95056	-1.65484	0.330537	dominant	Oncology	TFPI2:P48307:OID21512:v1:Oncology	8.44898e-05
TFPI2	TFPI2	Yes	cis-position, cis-gene	1	7-93887330-AG-A	frameshift_variant	46335	8	46327	3.29126e-12	-2.3027	-2.95056	-1.65484	0.330537	genotypic	Oncology	TFPI2:P48307:OID21512:v1:Oncology	8.44898e-05
PINX1	CTSB	No	trans-position, trans-gene	2	8-10834732-G-A	synonymous_variant	46359	4671	41688	3.29141e-12	0.100532	0.0722474	0.128816	0.0144306	genotypic	Cardiometabolic	CTSB:P07858:OID20276:v1:Cardiometabolic	0.0519945
FUT2	CXADR	No	trans-position, trans-gene	27	19-48703469-C-T	synonymous_variant	46251	5908	40343	3.29168e-12	0.0955222	0.0686473	0.122397	0.0137116	dominant	Inflammation	CXADR:P78310:OID20561:v1:Inflammation	0.0661525
TRIM58	STX16	No	trans-position, trans-gene	34	1-247876149-C-T	missense_variant	45205	25170	20035	3.29235e-12	-0.0486904	-0.0623893	-0.0349915	0.00698917	genotypic	Oncology	STX16:O14662:OID21170:v1:Oncology	0.333612
EDEM3	LY9	No	trans-position, trans-gene	25	1-184702964-G-A	missense_variant	45696	1768	43928	3.29252e-12	0.165135	0.118675	0.211596	0.0237041	genotypic	Inflammation	LY9:Q9HBG7:OID20670:v1:Inflammation	0.0194262
HEG1	MUC13	No	cis-position, trans-gene	1	3-125013575-A-AGAGGAGGAGGAGGAAGAG	disruptive_inframe_insertion	45099	8197	36902	3.29447e-12	-0.0832926	-0.106727	-0.0598582	0.0119562	dominant	Neurology	MUC13:Q9H3R2:OID20866:v1:Neurology	0.0955026
CLMP	CLMP	Yes	cis-position, cis-gene	1	11-123073585-C-T	synonymous_variant	46717	850	45867	3.29642e-12	0.218844	0.157271	0.280417	0.0314146	dominant	Oncology	CLMP:Q9H6B4:OID21419:v1:Oncology	0.00913584
PSG9	PSG1	No	cis-position, trans-gene	1	19-43261936-A-C	missense_variant	46084	156	45928	3.29659e-12	-0.543343	-0.696215	-0.39047	0.0779955	dominant	Neurology	PSG1:P11464:OID20916:v1:Neurology	0.00171106
HLA-DQB2	KIR3DL1	No	trans-position, trans-gene	59	6-32757285-T-A	synonymous_variant	44734	13404	31330	3.29659e-12	0.072023	0.0517591	0.0922869	0.0103386	recessive	Oncology	KIR3DL1:P43629:OID21185:v1:Oncology	0.456941
ZNF568	TMPRSS5	No	trans-position, trans-gene	1	19-36950560-T-C	synonymous_variant	45806	37961	7845	3.29826e-12	-0.0456025	-0.0584331	-0.0327719	0.00654618	genotypic	Neurology	TMPRSS5:Q9H3S3:OID20947:v1:Neurology	0.412623
DPCR1	CBLIF	No	trans-position, trans-gene	136	6-30951614-G-A	synonymous_variant	46311	1289	45022	3.29845e-12	-0.192383	-0.246511	-0.138254	0.0276164	recessive	Cardiometabolic	CBLIF:P27352:OID20179:v1:Cardiometabolic	0.16579
ERBB3	ERBB3	Yes	cis-position, cis-gene	2	12-56101214-A-T	missense_variant	46140	688	45452	3.29876e-12	0.249408	0.179235	0.319582	0.0358024	recessive	Inflammation	ERBB3:P21860:OID20705:v1:Inflammation	0.117636
HLA-B	SPINT1	No	trans-position, trans-gene	168	6-31355639-G-C	non_coding_transcript_exon_variant	45948	12597	33351	3.29916e-12	-0.0640727	-0.0821001	-0.0460452	0.00919761	genotypic	Neurology	SPINT1:O43278:OID21109:v1:Neurology	0.148877
ATP6V1G2	REG3A	No	trans-position, trans-gene	185	6-31546470-A-G	splice_region_variant	46562	11901	34661	3.30008e-12	0.0711587	0.0511374	0.0911801	0.0102149	dominant	Cardiometabolic	REG3A:Q06141:OID20258:v1:Cardiometabolic	0.137831
SLC22A4	SDC4	No	trans-position, trans-gene	259	5-132340627-C-T	missense_variant	46201	31378	14823	3.30066e-12	-0.0458808	-0.05879	-0.0329717	0.00658625	genotypic	Cardiometabolic	SDC4:P31431:OID20216:v1:Cardiometabolic	0.433268
ZBTB11	KYAT1	No	trans-position, trans-gene	2	3-101664718-G-A	splice_region_variant	45857	5846	40011	3.30118e-12	0.0960425	0.0690197	0.123065	0.013787	recessive	Cardiometabolic	KYAT1:Q16773:OID20232:v1:Cardiometabolic	0.353111
MUC4	TFRC	No	cis-position, trans-gene	1	3-195790746-C-T	synonymous_variant	46559	2137	44422	3.30126e-12	0.150459	0.108125	0.192793	0.0215987	dominant	Cardiometabolic	TFRC:P02786:OID20369:v1:Cardiometabolic	0.023215
TRIM40	TIMP1	No	trans-position, trans-gene	24	6-30137006-A-G	5_prime_UTR_variant	45809	22061	23748	3.30234e-12	-0.0492577	-0.0631171	-0.0353983	0.00707106	genotypic	Cardiometabolic	TIMP1:P01033:OID20418:v1:Cardiometabolic	0.280793
DPP4	DPP4	Yes	cis-position, cis-gene	1	2-162047409-T-C	missense_variant	45363	16	45347	3.30261e-12	-1.64288	-2.10513	-1.18063	0.235839	dominant	Cardiometabolic	DPP4:P27487:OID20406:v1:Cardiometabolic	0.000190824
DPP4	DPP4	Yes	cis-position, cis-gene	1	2-162047409-T-C	missense_variant	45363	16	45347	3.30261e-12	-1.64288	-2.10513	-1.18063	0.235839	genotypic	Cardiometabolic	DPP4:P27487:OID20406:v1:Cardiometabolic	0.000190824
ALS2CL	CCL4	No	trans-position, trans-gene	2	3-46675575-C-G	3_prime_UTR_variant	45563	4469	41094	3.30269e-12	-0.107401	-0.13762	-0.0771823	0.0154177	recessive	Inflammation	CCL4:P13236:OID20695:v1:Inflammation	0.310937
MUC17	PILRA	No	cis-position, trans-gene	3	7-101033128-C-T	missense_variant	46398	9235	37163	3.30473e-12	-0.0720219	-0.0922867	-0.0517571	0.0103391	genotypic	Neurology	PILRA:Q9UKJ1:OID21129:v1:Neurology	0.104921
BTNL2	AGER	No	cis-position, trans-gene	45	6-32403058-T-C	missense_variant	46036	6089	39947	3.30491e-12	-0.0924672	-0.118485	-0.0664498	0.0132741	recessive	Inflammation	AGER:Q15109:OID20756:v1:Inflammation	0.362718
TRPV3	FABP9	No	trans-position, trans-gene	1	17-3542607-T-G	synonymous_variant	46231	16601	29630	3.30505e-12	0.0656676	0.0471907	0.0841445	0.00942692	recessive	Inflammation	FABP9:Q0Z7S8:OID20501:v1:Inflammation	0.399083
TNXB	CCL26	No	trans-position, trans-gene	196	6-32096949-T-C	missense_variant	46234	11294	34940	3.30665e-12	-0.0743505	-0.0952707	-0.0534303	0.0106735	dominant	Inflammation	CCL26:Q9Y258:OID20546:v1:Inflammation	0.131018
C6orf15	KIT	No	trans-position, trans-gene	158	6-31111867-G-A	synonymous_variant	46423	13201	33222	3.30743e-12	-0.060619	-0.0776756	-0.0435623	0.0087023	genotypic	Cardiometabolic	KIT:P10721:OID20370:v1:Cardiometabolic	0.154488
ZSCAN12	CD8A	No	trans-position, trans-gene	2	6-28382463-C-G	3_prime_UTR_variant	46800	586	46214	3.31093e-12	0.287328	0.206479	0.368177	0.041249	dominant	Neurology	CD8A:P01732:OID21018:v1:Neurology	0.00627416
LGALS3	LGALS3	Yes	cis-position, cis-gene	1	14-55145237-T-C	missense_variant	46502	12	46490	3.31128e-12	-1.9032	-2.43872	-1.36767	0.273225	dominant	Cardiometabolic	LGALS3:P17931:OID20284:v1:Cardiometabolic	0.000126737
LGALS3	LGALS3	Yes	cis-position, cis-gene	1	14-55145237-T-C	missense_variant	46502	12	46490	3.31128e-12	-1.9032	-2.43872	-1.36767	0.273225	genotypic	Cardiometabolic	LGALS3:P17931:OID20284:v1:Cardiometabolic	0.000126737
ALS2CL	CCL4	No	trans-position, trans-gene	2	3-46673331-C-G	splice_region_variant	45730	4568	41162	3.31194e-12	-0.106328	-0.136247	-0.0764095	0.0152646	recessive	Inflammation	CCL4:P13236:OID20695:v1:Inflammation	0.309566
C6orf10	CD5	No	trans-position, trans-gene	191	6-32335915-T-A	missense_variant	46301	11000	35301	3.31586e-12	-0.0748097	-0.0958603	-0.0537591	0.01074	dominant	Oncology	CD5:P06127:OID21449:v1:Oncology	0.127993
RSL24D1	PRTG	No	cis-position, trans-gene	1	15-55192705-G-A	synonymous_variant	44436	4602	39834	3.31603e-12	-0.106917	-0.137003	-0.0768323	0.0153494	dominant	Oncology	PRTG:Q2VWP7:OID21443:v1:Oncology	0.0532224
MYO9B	MYO9B	Yes	cis-position, cis-gene	1	19-17210860-A-G	splice_region_variant	45375	29111	16264	3.31647e-12	-0.0462061	-0.0592079	-0.0332042	0.00663355	genotypic	Inflammation	MYO9B:Q13459:OID20451:v1:Inflammation	0.401719
PIGC	RTN4R	No	trans-position, trans-gene	6	1-172442628-T-C	5_prime_UTR_variant	46160	17399	28761	3.31656e-12	0.0543988	0.0390915	0.0697061	0.00780977	genotypic	Oncology	RTN4R:Q9BZR6:OID21424:v1:Oncology	0.21207
HLA-B	TEK	No	trans-position, trans-gene	10	6-31356351-C-T	synonymous_variant	44535	3252	41283	3.3185e-12	0.125451	0.0901504	0.160752	0.0180105	dominant	Oncology	TEK:Q02763:OID21496:v1:Oncology	0.0377691
ZSCAN12	C2	No	trans-position, trans-gene	15	6-28391393-A-G	synonymous_variant	46412	9289	37123	3.31863e-12	0.0790592	0.0568124	0.101306	0.0113503	recessive	Cardiometabolic	C2:P06681:OID20410:v1:Cardiometabolic	0.445027
SLC22A4	NCK2	No	trans-position, trans-gene	259	5-132340627-C-T	missense_variant	46321	31469	14852	3.31882e-12	-0.0457725	-0.0586525	-0.0328924	0.00657142	genotypic	Inflammation	NCK2:O43639:OID20683:v1:Inflammation	0.433268
MYRF	TXNDC15	No	trans-position, trans-gene	89	11-61783884-T-C	synonymous_variant	46385	26602	19783	3.31904e-12	0.0647146	0.0465043	0.0829249	0.00929091	dominant	Oncology	TXNDC15:Q96J42:OID21495:v1:Oncology	0.347977
ABO	PAPPA	No	trans-position, trans-gene	223	9-133257521-T-TC	splice_acceptor_variant	44746	24862	19884	3.31912e-12	-0.0462191	-0.0592248	-0.0332134	0.0066355	genotypic	Inflammation	PAPPA:Q13219:OID20421:v1:Inflammation	0.337867
HLA-DQA1	WIF1	No	trans-position, trans-gene	137	6-32642029-C-T	missense_variant	45488	18473	27015	3.31995e-12	-0.0525524	-0.0673404	-0.0377645	0.00754482	genotypic	Oncology	WIF1:Q9Y5W5:OID21464:v1:Oncology	0.232497
DOK2	GFRA2	No	cis-position, trans-gene	1	8-21909764-C-G	synonymous_variant	46083	13706	32377	3.32078e-12	0.0702511	0.0504827	0.0900196	0.0100859	dominant	Oncology	GFRA2:O00451:OID21330:v1:Oncology	0.162321
ZNRD1	WFIKKN1	No	trans-position, trans-gene	106	6-30064745-A-C	3_prime_UTR_variant	45120	10974	34146	3.32169e-12	-0.064369	-0.0824823	-0.0462558	0.00924138	genotypic	Neurology	WFIKKN1:Q96NZ8:OID20939:v1:Neurology	0.131194
ABO	MANSC1	No	trans-position, trans-gene	171	9-133255935-G-T	missense_variant	46376	5590	40786	3.32197e-12	0.0923657	0.066374	0.118357	0.0132609	genotypic	Oncology	MANSC1:Q9H8J5:OID21492:v1:Oncology	0.0627024
PRRC2A	PLA2G10	No	trans-position, trans-gene	53	6-31637422-G-C	non_coding_transcript_exon_variant	45792	33256	12536	3.32234e-12	0.0446178	0.0320624	0.0571733	0.00640578	genotypic	Neurology	PLA2G10:O15496:OID21002:v1:Neurology	0.477328
P2RY11	ICAM5	No	cis-position, trans-gene	1	19-10113904-T-C	synonymous_variant	46396	1133	45263	3.3244e-12	0.204069	0.146643	0.261495	0.0292986	dominant	Cardiometabolic	ICAM5:Q9UMF0:OID20145:v1:Cardiometabolic	0.0123247
EGF	CRLF1	No	trans-position, trans-gene	5	4-109980042-G-A	missense_variant	46399	28719	17680	3.32474e-12	0.0640332	0.046014	0.0820524	0.0091934	dominant	Inflammation	CRLF1:O75462:OID20699:v1:Inflammation	0.379847
SERPINA9	SERPINA12	No	cis-position, trans-gene	3	14-94476260-G-A	5_prime_UTR_premature_start_codon_gain_variant	41221	1497	39724	3.32568e-12	-0.172663	-0.22125	-0.124076	0.024789	genotypic	Cardiometabolic	SERPINA12:Q8IW75:OID20219:v1:Cardiometabolic	0.0182309
HLA-DPB1	LAMP3	No	trans-position, trans-gene	9	6-33080863-A-G	missense_variant	46468	17370	29098	3.3257e-12	-0.0523658	-0.0671018	-0.0376297	0.00751833	genotypic	Inflammation	LAMP3:Q9UQV4:OID20638:v1:Inflammation	0.210158
PDHX	SCGB1A1	No	trans-position, trans-gene	1	11-34916725-C-G	missense_variant	46259	3360	42899	3.32608e-12	0.116732	0.0838826	0.149581	0.0167596	genotypic	Inflammation	SCGB1A1:P11684:OID20688:v1:Inflammation	0.037313
DPCR1	CBLIF	No	trans-position, trans-gene	135	6-30952347-G-A	missense_variant	46300	1290	45010	3.32663e-12	-0.192282	-0.246391	-0.138172	0.0276067	recessive	Cardiometabolic	CBLIF:P27352:OID20179:v1:Cardiometabolic	0.165726
FAM83E	SDC1	No	trans-position, trans-gene	71	19-48613298-A-G	synonymous_variant	46384	41888	4496	3.32695e-12	-0.0476121	-0.0610105	-0.0342137	0.00683587	genotypic	Cardiometabolic	SDC1:P18827:OID20169:v1:Cardiometabolic	0.312347
SURF2	ANGPT2	No	trans-position, trans-gene	78	9-133360384-G-A	missense_variant	46699	29527	17172	3.32755e-12	0.0654201	0.0470103	0.0838299	0.0093927	dominant	Oncology	ANGPT2:O15123:OID21463:v1:Oncology	0.391818
CDSN	CD302	No	trans-position, trans-gene	102	6-31120368-T-A	missense_variant	45972	21275	24697	3.32799e-12	0.0607494	0.043654	0.0778448	0.00872209	dominant	Oncology	CD302:Q8IX05:OID21328:v1:Oncology	0.267945
ITLN2	NECTIN4	No	cis-position, trans-gene	5	1-160951176-C-T	missense_variant	46439	37593	8846	3.32921e-12	0.0452507	0.0325166	0.0579848	0.00649694	genotypic	Oncology	NECTIN4:Q96NY8:OID21490:v1:Oncology	0.437201
TUBGCP2	KIT	No	trans-position, trans-gene	3	10-133299436-C-T	synonymous_variant	46455	11136	35319	3.32975e-12	0.0727155	0.0522524	0.0931785	0.0104403	dominant	Cardiometabolic	KIT:P10721:OID20370:v1:Cardiometabolic	0.127626
TCF19	PPP3R1	No	trans-position, trans-gene	160	6-31161533-C-T	missense_variant	46042	13108	32934	3.32997e-12	-0.0624518	-0.0800266	-0.0448771	0.00896663	genotypic	Neurology	PPP3R1:P63098:OID20902:v1:Neurology	0.154721
SKIV2L	LRP1	No	trans-position, trans-gene	116	6-31961237-A-C	missense_variant	45999	21072	24927	3.33068e-12	0.0628613	0.0451713	0.0805514	0.00902546	recessive	Oncology	LRP1:Q07954:OID21293:v1:Oncology	0.325472
ABO	KDR	No	trans-position, trans-gene	18	9-133255963-G-T	synonymous_variant	46445	3891	42554	3.33083e-12	0.111084	0.0798231	0.142344	0.0159492	genotypic	Oncology	KDR:P35968:OID21497:v1:Oncology	0.042955
PRRC2A	CLEC4G	No	trans-position, trans-gene	33	6-31636578-C-A	synonymous_variant	46201	5277	40924	3.33227e-12	0.100248	0.0720363	0.128459	0.0143935	dominant	Inflammation	CLEC4G:Q6UXB4:OID20590:v1:Inflammation	0.0589784
OBSCN	WNT9A	No	cis-position, trans-gene	1	1-228264125-C-T	missense_variant	45395	3735	41660	3.33241e-12	-0.104898	-0.134418	-0.0753779	0.0150611	recessive	Inflammation	WNT9A:O14904:OID20460:v1:Inflammation	0.286187
MLXIPL	IL1RL2	No	trans-position, trans-gene	57	7-73606007-C-G	missense_variant	45426	10737	34689	3.3328e-12	-0.0659599	-0.0845221	-0.0473977	0.00947043	genotypic	Inflammation	IL1RL2:Q9HB29:OID20487:v1:Inflammation	0.126184
MICA	CPVL	No	trans-position, trans-gene	43	6-31410610-T-C	synonymous_variant	46432	20725	25707	3.33393e-12	-0.0520677	-0.0667206	-0.0374148	0.00747591	genotypic	Oncology	CPVL:Q9H3G5:OID21435:v1:Oncology	0.257574
TRPC3	FGF2	No	cis-position, trans-gene	1	4-121879832-T-C	synonymous_variant	46204	3112	43092	3.33398e-12	0.124843	0.0897097	0.159976	0.017925	genotypic	Inflammation	FGF2:P09038:OID20503:v1:Inflammation	0.0339347
KLKB1	WAS	No	trans-position, trans-gene	30	4-186258056-T-C	missense_variant	45359	40972	4387	3.33399e-12	0.109807	0.0789049	0.140708	0.015766	dominant	Inflammation	WAS:P42768:OID20479:v1:Inflammation	0.310988
ATP6V1G2	CSF3	No	trans-position, trans-gene	185	6-31546470-A-G	splice_region_variant	45120	11475	33645	3.33403e-12	0.0657235	0.0472277	0.0842193	0.00943655	genotypic	Inflammation	CSF3:P09919:OID20491:v1:Inflammation	0.137831
SKIV2L	LTA	No	cis-position, trans-gene	17	6-31967790-G-A	missense_variant	46249	2750	43499	3.33415e-12	0.131371	0.0944006	0.168342	0.0188623	genotypic	Inflammation	LTA:P01374:OID20586:v1:Inflammation	0.0301823
C6orf10	CTSB	No	trans-position, trans-gene	192	6-32293475-T-G	missense_variant	46403	11269	35134	3.33422e-12	0.0663947	0.0477098	0.0850795	0.00953299	genotypic	Cardiometabolic	CTSB:P07858:OID20276:v1:Cardiometabolic	0.130159
USP34	CLC	No	trans-position, trans-gene	5	2-61223319-A-G	non_coding_transcript_exon_variant	45635	35667	9968	3.33439e-12	0.0445695	0.0320268	0.0571122	0.0063993	genotypic	Cardiometabolic	CLC:Q05315:OID20126:v1:Cardiometabolic	0.463767
TRIM31	CD8A	No	trans-position, trans-gene	23	6-30108978-G-A	non_coding_transcript_exon_variant	45562	29908	15654	3.33442e-12	0.0461711	0.0331777	0.0591646	0.00662926	genotypic	Neurology	CD8A:P01732:OID21018:v1:Neurology	0.417012
GDF3	CLEC4C	No	cis-position, trans-gene	1	12-7695606-G-C	synonymous_variant	46191	326	45865	3.33521e-12	-0.382398	-0.490013	-0.274783	0.0549052	recessive	Inflammation	CLEC4C:Q8WTT0:OID20547:v1:Inflammation	0.0861011
CELSR2	HS6ST1	No	trans-position, trans-gene	28	1-109272630-A-G	non_coding_transcript_exon_variant	46304	24559	21745	3.33608e-12	-0.0482341	-0.0618083	-0.0346599	0.00692556	genotypic	Oncology	HS6ST1:O60243:OID21441:v1:Oncology	0.315253
PCM1	DPP7	No	trans-position, trans-gene	1	8-17957406-A-G	missense_variant	45576	28803	16773	3.33696e-12	0.0669217	0.0480883	0.0857551	0.00960878	recessive	Cardiometabolic	DPP7:Q9UHL4:OID20142:v1:Cardiometabolic	0.205929
PKHD1	CRISP2	No	trans-position, trans-gene	1	6-51721973-G-A	3_prime_UTR_variant	46439	13296	33143	3.33756e-12	-0.0611892	-0.0784094	-0.0439689	0.00878577	recessive	Oncology	CRISP2:P16562:OID21456:v1:Oncology	0.46806
GPN1	CTSF	No	trans-position, trans-gene	75	2-27629051-G-A	missense_variant	46399	2879	43520	3.33873e-12	0.129946	0.0933757	0.166517	0.0186583	recessive	Oncology	CTSF:Q9UBX1:OID21500:v1:Oncology	0.251396
EFNA1	CPA1	No	trans-position, trans-gene	18	1-155133578-A-G	non_coding_transcript_exon_variant	46668	36094	10574	3.3408e-12	-0.0451029	-0.0577963	-0.0324095	0.00647618	genotypic	Cardiometabolic	CPA1:P15085:OID20280:v1:Cardiometabolic	0.476737
ATAT1	TRIM21	No	trans-position, trans-gene	126	6-30643573-C-A	3_prime_UTR_variant	46234	12414	33820	3.34083e-12	-0.0627372	-0.0803934	-0.045081	0.0090082	genotypic	Inflammation	TRIM21:P19474:OID20533:v1:Inflammation	0.145707
DNAH1	ITIH3	No	cis-position, trans-gene	6	3-52399135-A-T	synonymous_variant	46567	482	46085	3.34105e-12	0.295733	0.212504	0.378962	0.0424634	dominant	Cardiometabolic	ITIH3:Q06033:OID20352:v1:Cardiometabolic	0.00516433
BAP1	ITIH3	No	cis-position, trans-gene	6	3-52402901-C-G	missense_variant	46567	482	46085	3.34105e-12	0.295733	0.212504	0.378962	0.0424634	dominant	Cardiometabolic	ITIH3:Q06033:OID20352:v1:Cardiometabolic	0.00516433
IFIT1B	C1QA	No	trans-position, trans-gene	1	10-89383772-T-A	synonymous_variant	46521	10547	35974	3.3429e-12	-0.0748947	-0.0959727	-0.0538166	0.010754	recessive	Inflammation	C1QA:P02745:OID20654:v1:Inflammation	0.474383
VARS2	HBEGF	No	trans-position, trans-gene	91	6-30926164-G-A	missense_variant	46560	18018	28542	3.34294e-12	0.0655665	0.0471137	0.0840192	0.00941459	dominant	Oncology	HBEGF:Q99075:OID21465:v1:Oncology	0.217963
APOH	GDF2	No	trans-position, trans-gene	62	17-66214462-A-C	missense_variant	46324	2706	43618	3.34447e-12	0.128192	0.0921137	0.16427	0.018407	dominant	Cardiometabolic	GDF2:Q9UK05:OID20202:v1:Cardiometabolic	0.0298604
CASP1	CASP1	Yes	cis-position, cis-gene	2	11-105029761-G-A	synonymous_variant	45226	14026	31200	3.34477e-12	-0.0703899	-0.0902002	-0.0505796	0.0101072	dominant	Neurology	CASP1:P29466:OID20854:v1:Neurology	0.170112
ADGRF2	TNFRSF21	No	cis-position, trans-gene	2	6-47656563-A-G	missense_variant	46620	41845	4775	3.34637e-12	0.0473655	0.0340349	0.0606961	0.00680128	genotypic	Neurology	TNFRSF21:O75509:OID21052:v1:Neurology	0.318757
CETP	CLEC4A	No	trans-position, trans-gene	28	16-56971389-C-T	splice_region_variant	45718	31346	14372	3.34705e-12	0.0682468	0.0490394	0.0874543	0.00979966	dominant	Inflammation	CLEC4A:Q9UMR7:OID20573:v1:Inflammation	0.44016
HPR	TNFSF10	No	trans-position, trans-gene	5	16-72073966-C-T	missense_variant	46784	5864	40920	3.34821e-12	0.0903553	0.0649252	0.115785	0.0129744	genotypic	Inflammation	TNFSF10:P50591:OID20611:v1:Inflammation	0.0649665
PLEC	S100A12	No	trans-position, trans-gene	16	8-143937036-A-G	synonymous_variant	45467	28933	16534	3.34952e-12	0.0461434	0.0331566	0.0591302	0.00662588	genotypic	Oncology	S100A12:P80511:OID21374:v1:Oncology	0.398425
TEX33	TST	No	cis-position, trans-gene	1	22-37002160-C-A	missense_variant	45047	15975	29072	3.35036e-12	-0.0578803	-0.0741705	-0.0415901	0.00831124	genotypic	Neurology	TST:Q16762:OID20868:v1:Neurology	0.196514
AXIN1	HBQ1	No	cis-position, trans-gene	1	16-288085-G-T	3_prime_UTR_variant	46716	789	45927	3.3508e-12	0.242183	0.174021	0.310345	0.0347763	dominant	Oncology	HBQ1:P09105:OID21433:v1:Oncology	0.00843895
ZBED9	LILRB4	No	trans-position, trans-gene	12	6-28574647-G-A	synonymous_variant	44791	31764	13027	3.35181e-12	-0.0443782	-0.0568683	-0.031888	0.00637247	genotypic	Inflammation	LILRB4:Q8NHJ6:OID20429:v1:Inflammation	0.464239
CDSN	CSF1	No	trans-position, trans-gene	102	6-31120368-T-A	missense_variant	46391	21502	24889	3.35386e-12	0.0505079	0.0362922	0.0647235	0.00725282	genotypic	Inflammation	CSF1:P09603:OID20719:v1:Inflammation	0.267945
CCR5	FASLG	No	trans-position, trans-gene	10	3-46373452-TACAGTCAGTATCAATTCTGGAAGAATTTCCAG-T	frameshift_variant	45338	9044	36294	3.35463e-12	-0.0771321	-0.0988412	-0.055423	0.011076	dominant	Inflammation	FASLG:P48023:OID20665:v1:Inflammation	0.107021
GPR142	CD300E	No	cis-position, trans-gene	1	17-74371834-T-C	missense_variant	46570	566	46004	3.35472e-12	-0.279208	-0.357793	-0.200623	0.0400939	genotypic	Oncology	CD300E:Q496F6:OID21418:v1:Oncology	0.00613646
PLSCR1	MMP9	No	trans-position, trans-gene	2	3-146517122-G-A	missense_variant	45954	6882	39072	3.35491e-12	-0.089154	-0.114247	-0.0640611	0.0128024	dominant	Neurology	MMP9:P14780:OID21103:v1:Neurology	0.0778987
GPANK1	MANSC1	No	trans-position, trans-gene	155	6-31664357-C-A	missense_variant	46377	16471	29906	3.35539e-12	0.0667058	0.047931	0.0854805	0.00957889	dominant	Oncology	MANSC1:Q9H8J5:OID21492:v1:Oncology	0.197166
LTBP2	ENTPD5	No	cis-position, trans-gene	1	14-74510149-G-A	synonymous_variant	45542	1308	44234	3.35579e-12	-0.188195	-0.241164	-0.135227	0.0270246	genotypic	Cardiometabolic	ENTPD5:O75356:OID20104:v1:Cardiometabolic	0.0145534
PHF7	ITIH3	No	cis-position, trans-gene	6	3-52422742-C-T	non_coding_transcript_exon_variant	46549	465	46084	3.35607e-12	0.301002	0.216282	0.385721	0.0432238	dominant	Cardiometabolic	ITIH3:Q06033:OID20352:v1:Cardiometabolic	0.00498669
SNHG7	ENTPD2	No	cis-position, trans-gene	2	9-136722927-G-A	non_coding_transcript_exon_variant	45020	6067	38953	3.35617e-12	0.0948582	0.0681598	0.121557	0.0136215	recessive	Oncology	ENTPD2:Q9Y5L3:OID21260:v1:Oncology	0.366113
SPOPL	HNMT	No	cis-position, trans-gene	1	2-138550557-G-A	synonymous_variant	45809	6494	39315	3.35733e-12	0.0849707	0.0610549	0.108886	0.0122018	genotypic	Neurology	HNMT:P50135:OID20975:v1:Neurology	0.0738672
CLEC4G	DNER	No	trans-position, trans-gene	7	19-7730399-C-A	missense_variant	46152	61	46091	3.35853e-12	0.850511	0.611125	1.0899	0.122135	genotypic	Inflammation	DNER:Q8NFT8:OID20712:v1:Inflammation	0.000665343
CLEC4G	DNER	No	trans-position, trans-gene	7	19-7730399-C-A	missense_variant	46152	61	46091	3.35853e-12	0.850511	0.611125	1.0899	0.122135	dominant	Inflammation	DNER:Q8NFT8:OID20712:v1:Inflammation	0.000665343
PHLPP2	TNFSF10	No	trans-position, trans-gene	3	16-71649815-A-G	missense_variant	46742	12818	33924	3.35914e-12	0.0709393	0.0509725	0.0909061	0.0101871	dominant	Inflammation	TNFSF10:P50591:OID20611:v1:Inflammation	0.148193
POLDIP2	TNFSF10	No	trans-position, trans-gene	32	17-28349109-C-T	synonymous_variant	46546	35350	11196	3.36009e-12	-0.0445409	-0.0570776	-0.0320042	0.00639622	genotypic	Inflammation	TNFSF10:P50591:OID20611:v1:Inflammation	0.486445
APOA4	LDLR	No	trans-position, trans-gene	10	11-116822748-C-T	synonymous_variant	46465	33094	13371	3.36048e-12	-0.0693437	-0.0888616	-0.0498259	0.00995801	recessive	Cardiometabolic	LDLR:P01130:OID20240:v1:Cardiometabolic	0.15626
CDSN	IL10	No	trans-position, trans-gene	44	6-31116036-T-C	missense_variant	44551	41469	3082	3.36074e-12	-0.0529563	-0.0678615	-0.0380511	0.00760464	genotypic	Inflammation	IL10:P22301:OID20431:v1:Inflammation	0.25668
GCDH	GUSB	No	trans-position, trans-gene	7	19-12891586-G-C	missense_variant	46490	28527	17963	3.36076e-12	-0.0626631	-0.0803006	-0.0450256	0.00899866	dominant	Cardiometabolic	GUSB:P08236:OID20296:v1:Cardiometabolic	0.378706
NDUFA3	VSTM1	No	cis-position, trans-gene	1	19-54106067-G-A	synonymous_variant	41072	136	40936	3.3633e-12	-0.596621	-0.764547	-0.428695	0.0856754	dominant	Neurology	VSTM1:Q6UX27:OID20851:v1:Neurology	0.0016322
NDUFA3	VSTM1	No	cis-position, trans-gene	1	19-54106067-G-A	synonymous_variant	41072	136	40936	3.3633e-12	-0.596621	-0.764547	-0.428695	0.0856754	genotypic	Neurology	VSTM1:Q6UX27:OID20851:v1:Neurology	0.0016322
GP6	F11R	No	trans-position, trans-gene	136	19-55014526-G-A	synonymous_variant	46278	31027	15251	3.36337e-12	0.068214	0.0490138	0.0874142	0.00979593	recessive	Neurology	F11R:Q9Y624:OID21151:v1:Neurology	0.180465
ITIH4	MSMB	No	trans-position, trans-gene	11	3-52830568-A-G	synonymous_variant	46031	6801	39230	3.36379e-12	0.0847039	0.0608623	0.108546	0.012164	recessive	Cardiometabolic	MSMB:P08118:OID20275:v1:Cardiometabolic	0.382624
HLA-DQA2	IGF2R	No	trans-position, trans-gene	59	6-32745253-T-C	synonymous_variant	46012	36262	9750	3.36489e-12	-0.04469	-0.0572689	-0.032111	0.00641779	genotypic	Neurology	IGF2R:P11717:OID21146:v1:Neurology	0.456756
NT5DC2	NELL2	No	trans-position, trans-gene	5	3-52524464-G-A	3_prime_UTR_variant	46517	523	45994	3.36551e-12	0.295631	0.212419	0.378843	0.042455	dominant	Inflammation	NELL2:Q99435:OID20706:v1:Inflammation	0.00569262
CARMIL1	TNFRSF8	No	trans-position, trans-gene	30	6-25420116-C-G	synonymous_variant&splice_region_variant	46531	46143	388	3.36603e-12	-0.0797926	-0.102252	-0.057333	0.0114589	genotypic	Neurology	TNFRSF8:P28908:OID21049:v1:Neurology	0.0852526
SULT1A1	DDC	No	trans-position, trans-gene	2	16-28609990-T-C	5_prime_UTR_variant	45481	41776	3705	3.37069e-12	0.0507318	0.0364517	0.0650118	0.00728567	genotypic	Cardiometabolic	DDC:P20711:OID20215:v1:Cardiometabolic	0.300095
MICB	IL12B	No	trans-position, trans-gene	36	6-31509904-A-G	missense_variant	46388	42997	3391	3.37091e-12	0.0501335	0.0360218	0.0642452	0.0071998	genotypic	Inflammation	IL12B:P29460:OID20666:v1:Inflammation	0.266264
MYRF	CD6	No	cis-position, trans-gene	5	11-61771548-C-G	synonymous_variant	46625	20614	26011	3.37143e-12	-0.050852	-0.065166	-0.036538	0.00730302	genotypic	Inflammation	CD6:P30203:OID20649:v1:Inflammation	0.254023
CFB	CD160	No	trans-position, trans-gene	18	6-31950687-A-G	missense_variant	46816	1286	45530	3.37226e-12	0.191724	0.137756	0.245691	0.0275342	genotypic	Inflammation	CD160:O95971:OID20647:v1:Inflammation	0.0138252
CACFD1	REG1A	No	trans-position, trans-gene	176	9-133463535-T-C	synonymous_variant	46050	33896	12154	3.37226e-12	-0.071056	-0.0910572	-0.0510548	0.0102046	recessive	Cardiometabolic	REG1A:P05451:OID20415:v1:Cardiometabolic	0.142662
HTR3A	ZBTB16	No	cis-position, trans-gene	2	11-113977551-A-T	5_prime_UTR_premature_start_codon_gain_variant	44492	20909	23583	3.37282e-12	0.064407	0.0462775	0.0825365	0.00924966	recessive	Oncology	ZBTB16:Q05516:OID21205:v1:Oncology	0.315576
SLC39A8	NTRK2	No	trans-position, trans-gene	104	4-102267552-C-T	missense_variant	46312	6702	39610	3.37287e-12	0.0888712	0.0638552	0.113887	0.0127632	dominant	Cardiometabolic	NTRK2:Q16620:OID20136:v1:Cardiometabolic	0.0747672
SLC44A4	CD74	No	trans-position, trans-gene	68	6-31870664-T-C	missense_variant	46675	36192	10483	3.37363e-12	-0.0728211	-0.0933193	-0.0523228	0.0104582	dominant	Neurology	CD74:P04233:OID21040:v1:Neurology	0.471882
C6orf10	TRIM21	No	trans-position, trans-gene	192	6-32293475-T-G	missense_variant	46216	817	45399	3.3737e-12	-0.23867	-0.305852	-0.171487	0.0342765	recessive	Inflammation	TRIM21:P19474:OID20533:v1:Inflammation	0.130159
NOTCH4	CPXM1	No	trans-position, trans-gene	69	6-32204288-T-G	synonymous_variant	46432	34052	12380	3.37509e-12	0.0726692	0.0522136	0.0931249	0.0104365	recessive	Oncology	CPXM1:Q96SM3:OID21479:v1:Oncology	0.143772
ZNF184	PAMR1	No	trans-position, trans-gene	18	6-27457406-C-A	missense_variant	46278	17610	28668	3.37511e-12	0.0642921	0.0461945	0.0823897	0.00923338	recessive	Neurology	PAMR1:Q6UXH9:OID21153:v1:Neurology	0.385097
GNPTAB	GALNT10	No	trans-position, trans-gene	30	12-101796743-C-T	missense_variant	46036	847	45189	3.37516e-12	0.23329	0.167621	0.298959	0.0335042	dominant	Oncology	GALNT10:Q86SR1:OID21371:v1:Oncology	0.00928531
HSD3B7	JCHAIN	No	trans-position, trans-gene	11	16-30985550-C-G	5_prime_UTR_variant	45334	39124	6210	3.37755e-12	-0.0477528	-0.0611949	-0.0343108	0.00685813	genotypic	Inflammation	JCHAIN:P01591:OID20494:v1:Inflammation	0.371292
C6orf10	CTSC	No	trans-position, trans-gene	191	6-32335915-T-A	missense_variant	45869	808	45061	3.37771e-12	0.241763	0.173708	0.309818	0.0347215	recessive	Inflammation	CTSC:P53634:OID20679:v1:Inflammation	0.127993
C1orf167	NPPB	No	cis-position, trans-gene	2	1-11775499-C-T	missense_variant	45523	541	44982	3.37792e-12	0.288985	0.207638	0.370332	0.0415034	recessive	Cardiometabolic	NPPB:P16860:OID20049:v1:Cardiometabolic	0.106458
MED24	SELPLG	No	trans-position, trans-gene	54	17-40026837-G-T	non_coding_transcript_exon_variant	46145	28293	17852	3.37826e-12	0.0639422	0.0459428	0.0819416	0.00918329	dominant	Inflammation	SELPLG:Q14242:OID20560:v1:Inflammation	0.379156
HLA-C	FCRL6	No	trans-position, trans-gene	26	6-31271830-G-A	missense_variant	41925	6004	35921	3.37857e-12	0.0845843	0.0607748	0.108394	0.0121476	genotypic	Inflammation	FCRL6:Q6DN72:OID20529:v1:Inflammation	0.0777754
ABT1	DDR1	No	trans-position, trans-gene	4	6-26598570-G-A	synonymous_variant	46795	9032	37763	3.37924e-12	0.0731769	0.0525778	0.093776	0.0105097	genotypic	Neurology	DDR1:Q08345:OID21009:v1:Neurology	0.102425
PBRM1	NELL2	No	trans-position, trans-gene	15	3-52609291-A-G	non_coding_transcript_exon_variant	45224	29261	15963	3.37936e-12	0.0453363	0.0325744	0.0580983	0.00651115	genotypic	Inflammation	NELL2:Q99435:OID20706:v1:Inflammation	0.40784
C3	TNFSF14	No	cis-position, trans-gene	1	19-6713280-C-T	synonymous_variant	46023	12922	33101	3.37942e-12	0.0635647	0.0456714	0.0814579	0.00912913	genotypic	Neurology	TNFSF14:O43557:OID20953:v1:Neurology	0.152075
TAP2	AMBP	No	trans-position, trans-gene	26	6-32828974-T-C	missense_variant	46582	20298	26284	3.38088e-12	0.0607689	0.0436625	0.0778754	0.00872771	dominant	Oncology	AMBP:P02760:OID21413:v1:Oncology	0.248942
NLRP2	CXCL8	No	trans-position, trans-gene	68	19-55000769-C-A	synonymous_variant	45332	11537	33795	3.38089e-12	0.0732789	0.052651	0.0939068	0.0105243	recessive	Cardiometabolic	CXCL8:P10145:OID20153:v1:Cardiometabolic	0.497765
BAZ1B	BCAN	No	trans-position, trans-gene	48	7-73442719-A-G	splice_region_variant	45903	15907	29996	3.38206e-12	-0.0560356	-0.0718097	-0.0402615	0.00804793	genotypic	Neurology	BCAN:Q96GW7:OID20998:v1:Neurology	0.192647
HCG4	CD302	No	trans-position, trans-gene	31	6-29792411-G-A	non_coding_transcript_exon_variant	45972	6110	39862	3.38277e-12	0.0891489	0.0640533	0.114245	0.0128038	recessive	Oncology	CD302:Q8IX05:OID21328:v1:Oncology	0.362231
GGN	WFDC12	No	trans-position, trans-gene	3	19-38385712-G-A	missense_variant	46606	3999	42607	3.38411e-12	-0.103885	-0.13313	-0.074641	0.0149204	dominant	Oncology	WFDC12:Q8WWY7:OID21462:v1:Oncology	0.0439231
MICB	CXCL8	No	trans-position, trans-gene	173	6-31506180-C-G	missense_variant	44524	11901	32623	3.38442e-12	0.0645407	0.0463723	0.0827091	0.0092695	genotypic	Neurology	CXCL8:P10145:OID20997:v1:Neurology	0.14466
ZSCAN25	PILRA	No	cis-position, trans-gene	2	7-99619801-G-A	synonymous_variant	46408	6858	39550	3.3856e-12	0.0880524	0.063265	0.11284	0.0126465	dominant	Neurology	PILRA:Q9UKJ1:OID21129:v1:Neurology	0.0762332
ACTR1A	CXCL11	No	trans-position, trans-gene	23	10-102484126-C-T	non_coding_transcript_exon_variant	46433	27062	19371	3.3859e-12	0.0463196	0.0332803	0.059359	0.00665268	genotypic	Neurology	CXCL11:O14625:OID21042:v1:Neurology	0.355558
GSTP1	GSTP1	Yes	cis-position, cis-gene	1	11-67584203-G-A	non_coding_transcript_exon_variant	43153	2873	40280	3.38598e-12	-0.134318	-0.172129	-0.0965069	0.0192911	dominant	Neurology	GSTP1:P09211:OID20876:v1:Neurology	0.0340979
SLC38A10	CD48	No	trans-position, trans-gene	6	17-81282198-G-A	synonymous_variant	46411	18931	27480	3.38666e-12	-0.0533699	-0.0683941	-0.0383458	0.00766531	genotypic	Inflammation	CD48:P09326:OID20692:v1:Inflammation	0.231542
HLA-B	IL10	No	trans-position, trans-gene	22	6-31355339-C-T	synonymous_variant	41646	3341	38305	3.38724e-12	-0.120065	-0.153863	-0.0862661	0.0172439	genotypic	Inflammation	IL10:P22301:OID20431:v1:Inflammation	0.041341
GALK2	TSHB	No	trans-position, trans-gene	1	15-49328003-C-T	synonymous_variant	46263	2498	43765	3.38757e-12	-0.142872	-0.183092	-0.102652	0.0205202	recessive	Cardiometabolic	TSHB:P01222:OID20129:v1:Cardiometabolic	0.229918
DLG4	GFRA2	No	trans-position, trans-gene	116	17-7196492-G-A	synonymous_variant	45874	24335	21539	3.38782e-12	0.0486417	0.0349486	0.0623349	0.00698625	genotypic	Oncology	GFRA2:O00451:OID21330:v1:Oncology	0.316803
POLR2F	POLR2F	Yes	cis-position, cis-gene	1	22-37972261-G-C	missense_variant	46038	175	45863	3.38832e-12	-0.511957	-0.656079	-0.367835	0.0735309	dominant	Oncology	POLR2F:P61218:OID21283:v1:Oncology	0.00189306
POLR2F	POLR2F	Yes	cis-position, cis-gene	1	22-37972261-G-C	missense_variant	46038	175	45863	3.38832e-12	-0.511957	-0.656079	-0.367835	0.0735309	genotypic	Oncology	POLR2F:P61218:OID21283:v1:Oncology	0.00189306
ATP6V1G2	KYNU	No	trans-position, trans-gene	185	6-31546470-A-G	splice_region_variant	46447	11851	34596	3.38874e-12	-0.0634733	-0.0813418	-0.0456047	0.00911653	genotypic	Inflammation	KYNU:Q16719:OID20669:v1:Inflammation	0.137831
CNR2	ELOA	No	cis-position, trans-gene	2	1-23874493-C-T	3_prime_UTR_variant	44982	14815	30167	3.38927e-12	0.0683867	0.0491351	0.0876384	0.00982219	recessive	Oncology	ELOA:Q14241:OID21337:v1:Oncology	0.431848
ADGRE5	ADGRE5	Yes	cis-position, cis-gene	2	19-14407232-G-C	splice_region_variant	46713	1114	45599	3.39153e-12	-0.202713	-0.25978	-0.145645	0.0291157	dominant	Cardiometabolic	ADGRE5:P48960:OID20260:v1:Cardiometabolic	0.0119367
DDX39B	MICB_MICA	No	cis-position, trans-gene	2	6-31530426-C-A	3_prime_UTR_variant	46257	478	45779	3.3924e-12	-0.314704	-0.4033	-0.226109	0.0452013	genotypic	Inflammation	MICB_MICA:Q29980_Q29983:OID20593:v1:Inflammation	0.00522847
TMEM199	LGALS9	No	cis-position, trans-gene	2	17-28359393-G-A	missense_variant	46289	1138	45151	3.39304e-12	0.194489	0.139736	0.249241	0.0279347	genotypic	Inflammation	LGALS9:O00182:OID20781:v1:Inflammation	0.0123819
MYMK	LIFR	No	trans-position, trans-gene	43	9-133524893-A-G	5_prime_UTR_variant	45831	26567	19264	3.39307e-12	0.0650002	0.0467014	0.083299	0.00933605	dominant	Inflammation	LIFR:P42702:OID20606:v1:Inflammation	0.353652
TRIM38	CD207	No	trans-position, trans-gene	42	6-25983549-C-T	synonymous_variant	45311	8403	36908	3.39342e-12	-0.0832856	-0.106732	-0.0598391	0.0119624	dominant	Oncology	CD207:Q9UJ71:OID21298:v1:Oncology	0.0975906
ETHE1	PSG1	No	cis-position, trans-gene	10	19-43527172-C-T	synonymous_variant	46072	1841	44231	3.39379e-12	0.161085	0.115736	0.206434	0.023137	recessive	Neurology	PSG1:P11464:OID20916:v1:Neurology	0.198713
ZSCAN26	CD207	No	trans-position, trans-gene	54	6-28272137-G-A	missense_variant	45304	13425	31879	3.39418e-12	-0.0709027	-0.0908632	-0.0509421	0.0101839	dominant	Oncology	CD207:Q9UJ71:OID21298:v1:Oncology	0.162298
PARP10	NADK	No	trans-position, trans-gene	11	8-143985944-G-A	synonymous_variant	46366	31381	14985	3.39481e-12	0.0674921	0.0484915	0.0864927	0.0096941	dominant	Cardiometabolic	NADK:O95544:OID20178:v1:Cardiometabolic	0.432121
ABO	SELP	No	trans-position, trans-gene	76	9-133255960-G-A	synonymous_variant	46503	19782	26721	3.39643e-12	0.0644811	0.046328	0.0826342	0.00926172	dominant	Cardiometabolic	SELP:P16109:OID20379:v1:Cardiometabolic	0.241857
CELA1	BIN2	No	cis-position, trans-gene	1	12-51341238-A-T	splice_region_variant	46198	37962	8236	3.39718e-12	0.0454732	0.0326713	0.0582751	0.00653154	genotypic	Neurology	BIN2:Q9UBW5:OID21067:v1:Neurology	0.421756
ABCA6	GOLM2	No	trans-position, trans-gene	31	17-69085020-G-A	splice_region_variant	46742	10472	36270	3.3972e-12	0.0695451	0.0499662	0.0891239	0.00998914	genotypic	Neurology	GOLM2:Q6P4E1:OID21044:v1:Neurology	0.119112
HLA-A	KLRD1	No	trans-position, trans-gene	14	6-29942940-A-T	missense_variant	46558	3718	42840	3.39772e-12	-0.111392	-0.142752	-0.0800322	0.0159999	genotypic	Inflammation	KLRD1:Q13241:OID20632:v1:Inflammation	0.0407283
SAPCD1	PAMR1	No	trans-position, trans-gene	13	6-31764282-T-C	missense_variant	46401	747	45654	3.39813e-12	-0.246681	-0.316129	-0.177233	0.0354322	genotypic	Neurology	PAMR1:Q6UXH9:OID21153:v1:Neurology	0.00808173
TNXB	LRP1	No	trans-position, trans-gene	193	6-32067917-C-T	synonymous_variant	46086	11258	34828	3.39841e-12	-0.0652519	-0.0836222	-0.0468816	0.00937252	genotypic	Oncology	LRP1:Q07954:OID21293:v1:Oncology	0.13132
SIGLEC6	SIGLEC5	No	cis-position, trans-gene	2	19-51531431-T-C	synonymous_variant	46415	314	46101	3.39922e-12	0.387911	0.278702	0.49712	0.0557183	dominant	Neurology	SIGLEC5:O15389:OID21082:v1:Neurology	0.00336903
SIGLEC6	SIGLEC5	No	cis-position, trans-gene	2	19-51531431-T-C	synonymous_variant	46415	314	46101	3.39922e-12	0.387911	0.278702	0.49712	0.0557183	genotypic	Neurology	SIGLEC5:O15389:OID21082:v1:Neurology	0.00336903
ZNF366	NOTCH3	No	trans-position, trans-gene	8	5-72443719-C-G	3_prime_UTR_variant	46744	36015	10729	3.39947e-12	-0.0714227	-0.0915304	-0.051315	0.010259	recessive	Cardiometabolic	NOTCH3:Q9UM47:OID20253:v1:Cardiometabolic	0.122757
ZNF782	CTSV	No	cis-position, trans-gene	1	9-96819634-C-G	missense_variant	46488	1204	45284	3.40044e-12	-0.188258	-0.241258	-0.135257	0.0270409	dominant	Oncology	CTSV:O60911:OID21405:v1:Oncology	0.0130656
SNAPIN	IL6R	No	cis-position, trans-gene	1	1-153658863-C-G	synonymous_variant	46121	188	45933	3.40074e-12	-0.491471	-0.629836	-0.353106	0.0705939	genotypic	Cardiometabolic	IL6R:P08887:OID20385:v1:Cardiometabolic	0.00209108
HLA-F	LRPAP1	No	trans-position, trans-gene	26	6-29725234-C-T	missense_variant	46774	31418	15356	3.40292e-12	-0.0669819	-0.0858398	-0.048124	0.0096213	recessive	Neurology	LRPAP1:P30533:OID21059:v1:Neurology	0.181093
HLA-DQB1	KYNU	No	trans-position, trans-gene	147	6-32661939-T-C	non_coding_transcript_exon_variant	45518	19879	25639	3.40406e-12	-0.0635006	-0.0813784	-0.0456228	0.00912124	dominant	Inflammation	KYNU:Q16719:OID20669:v1:Inflammation	0.252124
TEPSIN	CD244	No	trans-position, trans-gene	13	17-81231936-G-A	synonymous_variant	46794	30052	16742	3.40503e-12	-0.0666254	-0.0853831	-0.0478676	0.00957021	dominant	Inflammation	CD244:Q9BZW8:OID20628:v1:Inflammation	0.403823
MICB	THBD	No	trans-position, trans-gene	173	6-31506180-C-G	missense_variant	46326	12401	33925	3.4054e-12	0.0620114	0.0445527	0.0794701	0.00890745	genotypic	Cardiometabolic	THBD:P07204:OID20231:v1:Cardiometabolic	0.14466
AEN	ACAN	No	cis-position, trans-gene	1	15-88626383-A-G	synonymous_variant	45942	26603	19339	3.40564e-12	-0.0448128	-0.0574294	-0.0321962	0.006437	genotypic	Cardiometabolic	ACAN:P16112:OID20159:v1:Cardiometabolic	0.351684
ZNF391	MICB_MICA	No	trans-position, trans-gene	3	6-27401119-A-C	missense_variant	46263	115	46148	3.40589e-12	-0.640722	-0.821112	-0.460332	0.0920349	dominant	Inflammation	MICB_MICA:Q29980_Q29983:OID20593:v1:Inflammation	0.00124622
DHRS11	CCL4	No	cis-position, trans-gene	3	17-36600156-CCA-C	splice_acceptor_variant	46157	7571	38586	3.40664e-12	0.0856853	0.0615613	0.109809	0.0123081	recessive	Inflammation	CCL4:P13236:OID20695:v1:Inflammation	0.403179
HLA-DRA	MSR1	No	trans-position, trans-gene	77	6-32443258-A-C	splice_acceptor_variant	46459	37449	9010	3.40718e-12	-0.0426718	-0.0546858	-0.0306578	0.00612954	genotypic	Neurology	MSR1:P21757:OID21063:v1:Neurology	0.43835
HIST1H2AA	NPTX1	No	trans-position, trans-gene	13	6-25726393-C-T	synonymous_variant	46363	21742	24621	3.4072e-12	0.0626652	0.0450222	0.0803082	0.00900146	dominant	Neurology	NPTX1:Q15818:OID21074:v1:Neurology	0.271944
CELSR2	CA11	No	trans-position, trans-gene	6	1-109272592-T-TG	non_coding_transcript_exon_variant	43630	3288	40342	3.40738e-12	-0.125683	-0.161068	-0.0902986	0.0180533	dominant	Oncology	CA11:O75493:OID21195:v1:Oncology	0.0388619
KNG1	CPVL	No	trans-position, trans-gene	24	3-186742138-T-C	missense_variant	46507	7796	38711	3.40913e-12	-0.0865854	-0.110963	-0.0622075	0.0124376	recessive	Oncology	CPVL:Q9H3G5:OID21435:v1:Oncology	0.410056
SULT2B1	IL19	No	trans-position, trans-gene	31	19-48599256-C-T	synonymous_variant	45207	811	44396	3.41019e-12	-0.24067	-0.308431	-0.17291	0.0345712	recessive	Cardiometabolic	IL19:Q9UHD0:OID20158:v1:Cardiometabolic	0.134687
SIGLEC1	MFGE8	No	trans-position, trans-gene	9	20-3697089-T-G	synonymous_variant	46282	38803	7479	3.41162e-12	-0.045689	-0.0585528	-0.0328252	0.00656311	genotypic	Neurology	MFGE8:Q08431:OID21134:v1:Neurology	0.402597
GSDMB	FASLG	No	trans-position, trans-gene	33	17-39905964-C-T	missense_variant	46449	35090	11359	3.41251e-12	-0.0708573	-0.0908074	-0.0509072	0.0101785	dominant	Inflammation	FASLG:P48023:OID20665:v1:Inflammation	0.493357
ASGR1	FLT3	No	trans-position, trans-gene	197	17-7176997-C-T	synonymous_variant	45124	15609	29515	3.41251e-12	0.0680504	0.0488907	0.08721	0.00977524	dominant	Oncology	FLT3:P36888:OID21272:v1:Oncology	0.191858
DUS2	FGFR2	No	trans-position, trans-gene	8	16-68054582-A-G	missense_variant	46401	11163	35238	3.41259e-12	0.0707823	0.0508534	0.0907113	0.0101678	dominant	Oncology	FGFR2:P21802:OID21478:v1:Oncology	0.128297
MMP28	CCL5	No	cis-position, trans-gene	4	17-35766644-G-A	synonymous_variant	46486	2407	44079	3.41271e-12	-0.14407	-0.184634	-0.103507	0.0206955	dominant	Cardiometabolic	CCL5:P13501:OID20412:v1:Cardiometabolic	0.0263308
ACTR1A	CXCL11	No	trans-position, trans-gene	23	10-102484382-G-T	splice_region_variant	46404	26951	19453	3.41384e-12	0.0462569	0.033233	0.0592807	0.00664477	genotypic	Neurology	CXCL11:O14625:OID21042:v1:Neurology	0.354782
EGFL8	ANXA11	No	trans-position, trans-gene	121	6-32166733-G-A	missense_variant	46171	19213	26958	3.41485e-12	-0.0655562	-0.084014	-0.0470984	0.00941715	dominant	Inflammation	ANXA11:P50995:OID20583:v1:Inflammation	0.235985
C6orf15	CCL19	No	trans-position, trans-gene	55	6-31111866-T-C	missense_variant	46698	35724	10974	3.41559e-12	-0.074996	-0.0961117	-0.0538802	0.0107733	dominant	Neurology	CCL19:Q99731:OID21030:v1:Neurology	0.48284
AC116366.3	ADA2	No	trans-position, trans-gene	31	5-132486441-T-C	5_prime_UTR_variant	45837	25673	20164	3.41617e-12	-0.0468801	-0.0600796	-0.0336806	0.00673437	genotypic	Cardiometabolic	ADA2:Q9NZK5:OID20394:v1:Cardiometabolic	0.337308
C1orf167	NPPB	No	cis-position, trans-gene	2	1-11778784-A-G	missense_variant	45506	541	44965	3.41649e-12	0.288974	0.207611	0.370338	0.0415114	recessive	Cardiometabolic	NPPB:P16860:OID20049:v1:Cardiometabolic	0.106283
BAG6	PGLYRP1	No	trans-position, trans-gene	52	6-31642909-A-G	missense_variant	46608	33862	12746	3.4168e-12	0.0443483	0.0318616	0.056835	0.00637073	genotypic	Cardiometabolic	PGLYRP1:O75594:OID20338:v1:Cardiometabolic	0.476651
BTNL2	FAM3B	No	trans-position, trans-gene	140	6-32394044-C-T	synonymous_variant	45889	14067	31822	3.41837e-12	-0.0678262	-0.0869235	-0.048729	0.00974343	dominant	Oncology	FAM3B:P58499:OID21372:v1:Oncology	0.168424
TNXB	WFIKKN1	No	trans-position, trans-gene	14	6-32096321-C-T	missense_variant	45934	7359	38575	3.41882e-12	0.0781024	0.0561117	0.100093	0.0112197	genotypic	Neurology	WFIKKN1:Q96NZ8:OID20939:v1:Neurology	0.0835939
SH2B3	CASP8	No	trans-position, trans-gene	419	12-111446804-T-C	missense_variant	46333	35340	10993	3.41965e-12	-0.0444606	-0.0569791	-0.031942	0.00638695	genotypic	Oncology	CASP8:Q14790:OID21414:v1:Oncology	0.484167
PRRC2A	IGF1R	No	trans-position, trans-gene	34	6-31628105-C-A	missense_variant	46026	42453	3573	3.42057e-12	-0.0491617	-0.063004	-0.0353195	0.00706232	genotypic	Oncology	IGF1R:P08069:OID21274:v1:Oncology	0.276626
F5	DPT	No	cis-position, trans-gene	3	1-169515529-A-G	missense_variant	46921	4710	42211	3.42179e-12	-0.0966515	-0.123866	-0.0694374	0.0138846	dominant	Cardiometabolic	DPT:Q07507:OID20278:v1:Cardiometabolic	0.0516291
OBP2B	ITGA5	No	trans-position, trans-gene	121	9-133206442-C-T	missense_variant	45968	17349	28619	3.42283e-12	-0.0649705	-0.0832642	-0.0466768	0.00933345	dominant	Neurology	ITGA5:P08648:OID21139:v1:Neurology	0.210587
MICA	TNFRSF8	No	trans-position, trans-gene	43	6-31411996-C-T	synonymous_variant	46557	20742	25815	3.42328e-12	-0.0637103	-0.0816492	-0.0457713	0.00915246	dominant	Neurology	TNFRSF8:P28908:OID21049:v1:Neurology	0.257252
JMJD1C	CCL5	No	trans-position, trans-gene	21	10-63214777-A-T	missense_variant	46442	44276	2166	3.42338e-12	0.0549721	0.0394936	0.0704507	0.00789716	genotypic	Cardiometabolic	CCL5:P13501:OID20412:v1:Cardiometabolic	0.216086
DPT	DPT	Yes	cis-position, cis-gene	2	1-168714238-C-T	synonymous_variant	46924	180	46744	3.42366e-12	-0.469824	-0.602113	-0.337535	0.067494	recessive	Cardiometabolic	DPT:Q07507:OID20278:v1:Cardiometabolic	0.0645137
HLA-C	EPHA2	No	trans-position, trans-gene	123	6-31269347-T-C	missense_variant	43179	37584	5595	3.42435e-12	-0.0460424	-0.0590064	-0.0330783	0.00661424	genotypic	Oncology	EPHA2:P29317:OID21342:v1:Oncology	0.348677
HRG	LXN	No	trans-position, trans-gene	9	3-186677647-C-T	missense_variant	45850	18221	27629	3.42477e-12	-0.0542155	-0.0694811	-0.0389499	0.0077885	genotypic	Neurology	LXN:Q9BS40:OID21003:v1:Neurology	0.223749
SLC2A6	CD74	No	trans-position, trans-gene	110	9-133475078-T-G	synonymous_variant	46749	43185	3564	3.42479e-12	0.0479697	0.0344627	0.0614767	0.00689128	genotypic	Neurology	CD74:P04233:OID21040:v1:Neurology	0.275965
APOA2	CLEC4D	No	trans-position, trans-gene	6	1-161223055-CCACACACACA-C	splice_region_variant	45682	11119	34563	3.42565e-12	0.0655499	0.0470927	0.084007	0.00941681	genotypic	Inflammation	CLEC4D:Q8WXI8:OID20609:v1:Inflammation	0.129939
SETD2	CD83	No	trans-position, trans-gene	23	3-47121171-A-G	synonymous_variant	46087	38383	7704	3.42715e-12	-0.0450684	-0.0577586	-0.0323782	0.00647454	genotypic	Inflammation	CD83:Q01151:OID20565:v1:Inflammation	0.405392
MICA	SPARC	No	trans-position, trans-gene	59	6-31410558-G-C	missense_variant	46448	5632	40816	3.42796e-12	-0.0985216	-0.126263	-0.0707801	0.0141538	dominant	Oncology	SPARC:P09486:OID21511:v1:Oncology	0.0627655
ECM2	CCN1	No	trans-position, trans-gene	5	9-92517703-C-A	synonymous_variant	45973	3461	42512	3.42933e-12	-0.11884	-0.152303	-0.0853771	0.0170728	recessive	Oncology	CCN1:O00622:OID21368:v1:Oncology	0.275459
IRF1	ADGRE2	No	trans-position, trans-gene	31	5-132484108-G-A	non_coding_transcript_exon_variant	45595	25111	20484	3.42981e-12	-0.0465917	-0.0597109	-0.0334724	0.00669346	genotypic	Inflammation	ADGRE2:Q9UHX3:OID20755:v1:Inflammation	0.332626
IER3	BTN3A2	No	trans-position, trans-gene	22	6-30744028-C-G	missense_variant	46237	38158	8079	3.43053e-12	-0.0842811	-0.108013	-0.060549	0.0121081	recessive	Inflammation	BTN3A2:P78410:OID20540:v1:Inflammation	0.0919773
MICA	LTA	No	cis-position, trans-gene	26	6-31411179-C-G	missense_variant	46220	12174	34046	3.43118e-12	-0.0721652	-0.0924858	-0.0518447	0.0103675	dominant	Inflammation	LTA:P01374:OID20586:v1:Inflammation	0.14185
CHST13	AZU1	No	trans-position, trans-gene	7	3-126542364-C-T	missense_variant	44291	18919	25372	3.43126e-12	-0.0526217	-0.0674389	-0.0378044	0.00755975	genotypic	Cardiometabolic	AZU1:P20160:OID20309:v1:Cardiometabolic	0.245984
RNF5	KDR	No	trans-position, trans-gene	131	6-32180254-A-G	synonymous_variant	46288	16579	29709	3.43138e-12	-0.0665709	-0.0853161	-0.0478256	0.00956385	dominant	Oncology	KDR:P35968:OID21497:v1:Oncology	0.199864
AK1	ENG	No	cis-position, trans-gene	2	9-127868470-C-G	missense_variant	46930	3542	43388	3.43244e-12	-0.117075	-0.150042	-0.0841085	0.0168197	genotypic	Cardiometabolic	ENG:P17813:OID20287:v1:Cardiometabolic	0.0385005
MAP4K5	MAP4K5	Yes	cis-position, cis-gene	1	14-50443957-C-G	missense_variant	46008	493	45515	3.43288e-12	-0.311639	-0.399392	-0.223886	0.0447717	dominant	Neurology	MAP4K5:Q9Y4K4:OID20899:v1:Neurology	0.00537646
MAP4K5	MAP4K5	Yes	cis-position, cis-gene	1	14-50443957-C-G	missense_variant	46008	493	45515	3.43288e-12	-0.311639	-0.399392	-0.223886	0.0447717	genotypic	Neurology	MAP4K5:Q9Y4K4:OID20899:v1:Neurology	0.00537646
AOC3	AOC3	Yes	cis-position, cis-gene	1	17-42852002-CAG-C	frameshift_variant	46567	7	46560	3.43299e-12	-2.48712	-3.18746	-1.78678	0.357313	genotypic	Cardiometabolic	AOC3:Q16853:OID20389:v1:Cardiometabolic	7.3927e-05
AOC3	AOC3	Yes	cis-position, cis-gene	1	17-42852002-CAG-C	frameshift_variant	46567	7	46560	3.43299e-12	-2.48712	-3.18746	-1.78678	0.357313	dominant	Cardiometabolic	AOC3:Q16853:OID20389:v1:Cardiometabolic	7.3927e-05
IZUMO1	KLK13	No	trans-position, trans-gene	90	19-48740962-C-A	synonymous_variant	45221	30368	14853	3.43371e-12	0.067808	0.0487142	0.0869018	0.00974166	dominant	Oncology	KLK13:Q9UKR3:OID21291:v1:Oncology	0.427192
ZNRD1	TIMD4	No	trans-position, trans-gene	106	6-30064745-A-C	3_prime_UTR_variant	45737	11133	34604	3.43378e-12	0.066579	0.0478312	0.0853268	0.00956512	genotypic	Cardiometabolic	TIMD4:Q96H15:OID20375:v1:Cardiometabolic	0.131194
DNAH1	ITIH3	No	cis-position, trans-gene	6	3-52383975-G-A	missense_variant	46564	484	46080	3.43384e-12	0.294965	0.211906	0.378024	0.0423766	dominant	Cardiometabolic	ITIH3:Q06033:OID20352:v1:Cardiometabolic	0.00518578
FCGR2A	TNR	No	trans-position, trans-gene	28	1-161510859-A-G	missense_variant	46075	10134	35941	3.43761e-12	0.0688507	0.0494628	0.0882387	0.00989174	genotypic	Neurology	TNR:Q92752:OID20957:v1:Neurology	0.117293
HIST1H1B	EPHA2	No	trans-position, trans-gene	68	6-27867440-G-A	synonymous_variant	44548	9704	34844	3.43812e-12	0.0753172	0.0541084	0.0965259	0.0108207	dominant	Oncology	EPHA2:P29317:OID21342:v1:Oncology	0.116417
PPT2	LPO	No	trans-position, trans-gene	119	6-32154695-C-A	missense_variant	44698	2505	42193	3.43857e-12	-0.138804	-0.17789	-0.0997177	0.0199418	recessive	Neurology	LPO:P22079:OID20963:v1:Neurology	0.235406
TAS2R31	AMY2A	No	trans-position, trans-gene	4	12-11030656-G-A	missense_variant	43271	33177	10094	3.43866e-12	-0.0462672	-0.0592956	-0.0332387	0.0066471	genotypic	Cardiometabolic	AMY2A:P04746:OID20333:v1:Cardiometabolic	0.47521
LCT	TCL1A	No	trans-position, trans-gene	7	2-135817629-G-T	synonymous_variant	45911	43741	2170	3.4394e-12	0.0543962	0.0390784	0.069714	0.00781514	genotypic	Neurology	TCL1A:P56279:OID20987:v1:Neurology	0.2088
C6orf10	FCER2	No	trans-position, trans-gene	101	6-32293730-T-C	missense_variant	46263	19320	26943	3.44003e-12	0.05326	0.0382621	0.0682579	0.00765194	genotypic	Neurology	FCER2:P06734:OID21133:v1:Neurology	0.237486
SLC22A4	STK4	No	trans-position, trans-gene	200	5-132327369-T-C	missense_variant	45969	39817	6152	3.44089e-12	-0.0472699	-0.0605811	-0.0339588	0.00679137	genotypic	Cardiometabolic	STK4:Q13043:OID20140:v1:Cardiometabolic	0.364411
C2	GZMA	No	trans-position, trans-gene	17	6-31928196-C-G	splice_region_variant	46596	12921	33675	3.44198e-12	0.0622801	0.0447419	0.0798183	0.00894799	genotypic	Inflammation	GZMA:P12544:OID20663:v1:Inflammation	0.151123
NEU3	LRRN1	No	trans-position, trans-gene	1	11-74994651-T-C	synonymous_variant	45396	43868	1528	3.44198e-12	0.0587123	0.0421789	0.0752456	0.00843533	genotypic	Inflammation	LRRN1:Q6UXK5:OID20438:v1:Inflammation	0.181718
FAM208B	IL15RA	No	cis-position, trans-gene	1	10-5757650-A-G	missense_variant	45315	16238	29077	3.44203e-12	0.0560618	0.0402748	0.0718489	0.00805454	genotypic	Inflammation	IL15RA:Q13261:OID20498:v1:Inflammation	0.199373
MUC22	CD1C	No	trans-position, trans-gene	10	6-31028548-C-T	synonymous_variant	46469	1371	45098	3.44248e-12	-0.184191	-0.23606	-0.132322	0.0264634	dominant	Oncology	CD1C:P29017:OID21483:v1:Oncology	0.014987
GTF2H4	TXNDC15	No	trans-position, trans-gene	15	6-30909983-A-C	synonymous_variant	46374	14401	31973	3.44293e-12	-0.0603057	-0.077288	-0.0433234	0.00866436	genotypic	Oncology	TXNDC15:Q96J42:OID21495:v1:Oncology	0.169626
RREB1	CNDP1	No	trans-position, trans-gene	4	6-7231610-G-A	missense_variant	46523	10175	36348	3.44322e-12	0.0703398	0.0505318	0.0901477	0.010106	genotypic	Cardiometabolic	CNDP1:Q96KN2:OID20347:v1:Cardiometabolic	0.115986
KIR3DL1	KIR2DL3	No	cis-position, trans-gene	4	19-54818446-A-G	missense_variant	44248	33949	10299	3.44497e-12	-0.0452163	-0.0579494	-0.0324832	0.00649641	genotypic	Oncology	KIR2DL3:P43628:OID21196:v1:Oncology	0.474258
BAG6	CFC1	No	trans-position, trans-gene	151	6-31639124-C-CAAAG	3_prime_UTR_variant	44362	15224	29138	3.4454e-12	-0.0585106	-0.0749875	-0.0420338	0.00840648	genotypic	Oncology	CFC1:P0CG37:OID21261:v1:Oncology	0.191691
MIIP	NPPB	No	cis-position, trans-gene	3	1-12022404-C-T	missense_variant	45482	12644	32838	3.44561e-12	-0.0699035	-0.0895888	-0.0502182	0.0100434	dominant	Cardiometabolic	NPPB:P16860:OID20049:v1:Cardiometabolic	0.15099
TEPSIN	IL10RB	No	trans-position, trans-gene	34	17-81229156-T-C	synonymous_variant	46477	10120	36357	3.44566e-12	0.0754912	0.0542323	0.0967501	0.0108463	recessive	Inflammation	IL10RB:Q08334:OID20696:v1:Inflammation	0.465878
ITM2C	TXNDC15	No	trans-position, trans-gene	3	2-230873453-G-A	missense_variant	46276	33120	13156	3.44591e-12	-0.0449985	-0.0576704	-0.0323266	0.00646523	genotypic	Oncology	TXNDC15:Q96J42:OID21495:v1:Oncology	0.470664
TAF6	CNPY4	No	cis-position, trans-gene	6	7-100113417-G-A	non_coding_transcript_exon_variant	45846	22306	23540	3.44636e-12	0.0645748	0.04639	0.0827596	0.00927788	dominant	Oncology	CNPY4:Q8N129:OID21317:v1:Oncology	0.285252
ABO	IGF1R	No	trans-position, trans-gene	176	9-133255801-C-T	synonymous_variant	46094	214	45880	3.44716e-12	0.457346	0.328553	0.586139	0.0657103	recessive	Oncology	IGF1R:P08069:OID21274:v1:Oncology	0.0633965
ADAMTSL4	CRNN	No	trans-position, trans-gene	1	1-150559352-G-A	synonymous_variant	45020	188	44832	3.44723e-12	-0.480457	-0.615757	-0.345156	0.0690303	dominant	Oncology	CRNN:Q9UBG3:OID21427:v1:Oncology	0.00212294
ADAMTSL4	CRNN	No	trans-position, trans-gene	1	1-150559352-G-A	synonymous_variant	45020	188	44832	3.44723e-12	-0.480457	-0.615757	-0.345156	0.0690303	genotypic	Oncology	CRNN:Q9UBG3:OID21427:v1:Oncology	0.00212294
SLC44A4	KYNU	No	trans-position, trans-gene	68	6-31870664-T-C	missense_variant	46688	36201	10487	3.4484e-12	0.0437133	0.0314031	0.0560236	0.00628068	genotypic	Inflammation	KYNU:Q16719:OID20669:v1:Inflammation	0.471882
GRM5	CTSC	No	cis-position, trans-gene	1	11-88509103-T-G	missense_variant	46222	109	46113	3.44935e-12	-0.6525	-0.836253	-0.468747	0.0937508	genotypic	Inflammation	CTSC:P53634:OID20679:v1:Inflammation	0.00117227
GRM5	CTSC	No	cis-position, trans-gene	1	11-88509103-T-G	missense_variant	46222	109	46113	3.44935e-12	-0.6525	-0.836253	-0.468747	0.0937508	dominant	Inflammation	CTSC:P53634:OID20679:v1:Inflammation	0.00117227
OR12D2	BTN3A2	No	trans-position, trans-gene	2	6-29397657-A-C	3_prime_UTR_variant	44976	824	44152	3.45009e-12	0.241435	0.173444	0.309427	0.0346892	dominant	Inflammation	BTN3A2:P78410:OID20540:v1:Inflammation	0.00922325
HIST1H2AH	DDR1	No	trans-position, trans-gene	6	6-27147290-G-C	synonymous_variant	46800	8144	38656	3.45041e-12	0.0767884	0.0551635	0.0984133	0.011033	genotypic	Neurology	DDR1:Q08345:OID21009:v1:Neurology	0.0918098
ZNRD1	PLA2G10	No	trans-position, trans-gene	106	6-30064745-A-C	3_prime_UTR_variant	45264	11020	34244	3.45233e-12	-0.0660341	-0.0846305	-0.0474378	0.00948785	genotypic	Neurology	PLA2G10:O15496:OID21002:v1:Neurology	0.131194
AQP3	SPINK4	No	cis-position, trans-gene	1	9-33447549-G-T	5_prime_UTR_variant	46106	4319	41787	3.45237e-12	-0.10308	-0.132109	-0.0740505	0.0148107	genotypic	Inflammation	SPINK4:O60575:OID20509:v1:Inflammation	0.0480152
LILRA2	LILRB4	No	cis-position, trans-gene	4	19-54575846-T-G	missense_variant	45416	7740	37676	3.45268e-12	-0.0830245	-0.106406	-0.0596433	0.0119291	dominant	Inflammation	LILRB4:Q8NHJ6:OID20429:v1:Inflammation	0.0889053
POU5F1	C2	No	cis-position, trans-gene	38	6-31166398-C-T	5_prime_UTR_premature_start_codon_gain_variant	45875	34848	11027	3.45283e-12	0.0743625	0.0534206	0.0953044	0.0106845	dominant	Cardiometabolic	C2:P06681:OID20410:v1:Cardiometabolic	0.485895
VTN	SEMA4C	No	trans-position, trans-gene	39	17-28367840-G-A	missense_variant	46067	33259	12808	3.45332e-12	-0.0445515	-0.057098	-0.0320049	0.00640127	genotypic	Oncology	SEMA4C:Q9C0C4:OID21329:v1:Oncology	0.47398
STAB1	ESM1	No	trans-position, trans-gene	17	3-52523022-C-T	splice_region_variant	46261	32011	14250	3.45414e-12	0.0449171	0.0322674	0.0575667	0.00645383	genotypic	Inflammation	ESM1:Q9NQ30:OID20758:v1:Inflammation	0.443924
CARD19	HPGDS	No	trans-position, trans-gene	4	9-93110603-C-T	synonymous_variant	45191	12630	32561	3.45466e-12	-0.0725439	-0.0929738	-0.052114	0.0104233	dominant	Oncology	HPGDS:O60760:OID21266:v1:Oncology	0.150801
ZNF76	CLPS	No	cis-position, trans-gene	1	6-35292923-G-A	missense_variant	46338	428	45910	3.45512e-12	-0.33454	-0.428755	-0.240326	0.0480682	dominant	Neurology	CLPS:P04118:OID21156:v1:Neurology	0.00463638
PHF1	FABP6	No	trans-position, trans-gene	7	6-33414511-G-A	missense_variant	45357	44856	501	3.45566e-12	-0.0748004	-0.0958659	-0.0537349	0.0107476	genotypic	Cardiometabolic	FABP6:P51161:OID20076:v1:Cardiometabolic	0.103846
SUSD2	GGT5	No	cis-position, trans-gene	2	22-24184839-C-T	synonymous_variant	46064	3313	42751	3.4563e-12	-0.121855	-0.156172	-0.0875374	0.0175087	dominant	Neurology	GGT5:P36269:OID20909:v1:Neurology	0.0367498
MCCD1	SIGLEC10	No	trans-position, trans-gene	49	6-31529929-C-T	synonymous_variant	46071	42975	3096	3.45704e-12	0.0512923	0.036847	0.0657375	0.00736996	genotypic	Inflammation	SIGLEC10:Q96LC7:OID20537:v1:Inflammation	0.255636
NPHS1	ESAM	No	trans-position, trans-gene	31	19-35851310-C-T	missense_variant	46810	24678	22132	3.45722e-12	0.047164	0.0338813	0.0604467	0.00677683	genotypic	Cardiometabolic	ESAM:Q96AP7:OID20270:v1:Cardiometabolic	0.312757
KDM6B	TNFSF13	No	cis-position, trans-gene	1	17-7851675-G-A	synonymous_variant	46489	15056	31433	3.45859e-12	-0.0648343	-0.0830935	-0.046575	0.00931586	recessive	Inflammation	TNFSF13:O75888:OID20733:v1:Inflammation	0.430179
GPN1	NECTIN4	No	trans-position, trans-gene	75	2-27629051-G-A	missense_variant	46399	20437	25962	3.45869e-12	-0.0517937	-0.0663803	-0.0372071	0.00744209	genotypic	Oncology	NECTIN4:Q96NY8:OID21490:v1:Oncology	0.251396
JMJD1C	ERBIN	No	trans-position, trans-gene	168	10-63465690-C-T	5_prime_UTR_variant	45453	23583	21870	3.45878e-12	-0.0645675	-0.0827515	-0.0463835	0.00927748	dominant	Oncology	ERBIN:Q96RT1:OID21323:v1:Oncology	0.309209
TSSK2	MEGF10	No	trans-position, trans-gene	1	22-19132173-C-T	synonymous_variant	46272	14747	31525	3.45895e-12	-0.0677419	-0.0868201	-0.0486638	0.00973367	dominant	Inflammation	MEGF10:Q96KG7:OID20746:v1:Inflammation	0.17532
PXYLP1	NCAN	No	trans-position, trans-gene	1	3-141278478-C-T	synonymous_variant	46784	9191	37593	3.45963e-12	-0.0756182	-0.0969146	-0.0543217	0.0108655	dominant	Neurology	NCAN:O14594:OID21055:v1:Neurology	0.103495
IZUMO1	KEL	No	trans-position, trans-gene	88	19-48744529-G-A	synonymous_variant	44448	29550	14898	3.46043e-12	-0.0445784	-0.057133	-0.0320238	0.00640534	genotypic	Neurology	KEL:P23276:OID20881:v1:Neurology	0.425521
DVL2	SLAMF1	No	trans-position, trans-gene	56	17-7229843-G-A	synonymous_variant	45428	34786	10642	3.46053e-12	0.0456345	0.0327824	0.0584866	0.00655714	genotypic	Inflammation	SLAMF1:Q13291:OID20496:v1:Inflammation	0.482501
SERPINA1	IL4R	No	trans-position, trans-gene	12	14-94378506-T-G	missense_variant	46171	2956	43215	3.46055e-12	-0.128802	-0.165077	-0.0925272	0.0185074	recessive	Inflammation	IL4R:P24394:OID20576:v1:Inflammation	0.252656
NOTCH4	CAPG	No	trans-position, trans-gene	69	6-32204288-T-G	synonymous_variant	45870	44894	976	3.46143e-12	-0.0640968	-0.0821486	-0.046045	0.00921002	genotypic	Oncology	CAPG:P40121:OID21431:v1:Oncology	0.143772
CNIH4	SUMF2	No	trans-position, trans-gene	3	1-224357044-G-A	non_coding_transcript_exon_variant	46739	3747	42992	3.46352e-12	0.116658	0.0838023	0.149513	0.0167627	dominant	Neurology	SUMF2:Q8NBJ7:OID21032:v1:Neurology	0.0408576
RALGDS	CDH5	No	trans-position, trans-gene	10	9-133110409-C-T	synonymous_variant	46822	4860	41962	3.46356e-12	-0.103618	-0.132801	-0.0744351	0.014889	recessive	Cardiometabolic	CDH5:P33151:OID20243:v1:Cardiometabolic	0.319948
HLA-G	SIGLEC6	No	trans-position, trans-gene	31	6-29829776-G-C	non_coding_transcript_exon_variant	46168	32718	13450	3.46357e-12	0.07069	0.0507811	0.0905989	0.0101575	dominant	Oncology	SIGLEC6:O43699:OID21394:v1:Oncology	0.463109
BPIFB3	ENTPD6	No	trans-position, trans-gene	2	20-33068826-C-G	missense_variant	45404	27348	18056	3.4638e-12	0.0480278	0.0345014	0.0615542	0.00690115	genotypic	Cardiometabolic	ENTPD6:O75354:OID20100:v1:Cardiometabolic	0.36722
SHISA5	TDGF1	No	trans-position, trans-gene	1	3-48469123-G-A	stop_gained	45355	126	45229	3.46415e-12	0.611307	0.43914	0.783473	0.0878393	genotypic	Neurology	TDGF1:P13385:OID20816:v1:Neurology	0.00138349
OR12D3	CTRC	No	trans-position, trans-gene	89	6-29374998-G-A	missense_variant	46259	10619	35640	3.46464e-12	-0.0684103	-0.0876773	-0.0491433	0.00983002	genotypic	Inflammation	CTRC:Q99895:OID20752:v1:Inflammation	0.122719
DPP6	DPP6	Yes	cis-position, cis-gene	1	7-154889340-C-T	synonymous_variant	46091	544	45547	3.46537e-12	0.287049	0.206205	0.367894	0.0412469	recessive	Oncology	DPP6:P42658:OID21354:v1:Oncology	0.106277
MICA	CPVL	No	trans-position, trans-gene	42	6-31411200-G-A	missense_variant	46577	20874	25703	3.4679e-12	-0.0519756	-0.0666142	-0.0373369	0.00746864	genotypic	Oncology	CPVL:Q9H3G5:OID21435:v1:Oncology	0.258375
HLA-G	SLAMF7	No	trans-position, trans-gene	40	6-29829862-C-T	synonymous_variant	45871	23718	22153	3.4688e-12	-0.0644094	-0.0825501	-0.0462688	0.00925534	dominant	Inflammation	SLAMF7:Q9NQ25:OID20602:v1:Inflammation	0.306715
BTNL2	TNFRSF4	No	trans-position, trans-gene	46	6-32396067-C-T	synonymous_variant	46449	23469	22980	3.4691e-12	-0.0618363	-0.0792522	-0.0444203	0.00888563	dominant	Inflammation	TNFRSF4:P43489:OID20653:v1:Inflammation	0.296973
HLA-DOB	CTSC	No	trans-position, trans-gene	59	6-32815309-A-G	synonymous_variant	46091	17420	28671	3.46988e-12	0.0654174	0.0469928	0.0838421	0.00940025	dominant	Inflammation	CTSC:P53634:OID20679:v1:Inflammation	0.211795
UBD	TGFBI	No	trans-position, trans-gene	101	6-29556180-A-G	synonymous_variant	46101	10700	35401	3.47021e-12	-0.0675478	-0.0865725	-0.0485231	0.0097064	genotypic	Cardiometabolic	TGFBI:Q15582:OID20417:v1:Cardiometabolic	0.124715
NLRP1	VMO1	No	cis-position, trans-gene	1	17-5521757-T-C	missense_variant	45866	32287	13579	3.47066e-12	-0.0451861	-0.0579127	-0.0324595	0.00649311	genotypic	Oncology	VMO1:Q7Z5L0:OID21381:v1:Oncology	0.457452
HLA-C	KLRB1	No	trans-position, trans-gene	56	6-31269123-G-A	3_prime_UTR_variant	44781	11660	33121	3.47167e-12	0.0723231	0.0519534	0.0926928	0.0103926	dominant	Inflammation	KLRB1:Q12918:OID20629:v1:Inflammation	0.141393
BAIAP2L1	LPO	No	trans-position, trans-gene	3	7-98293563-G-A	synonymous_variant	44160	9400	34760	3.47177e-12	-0.0783901	-0.100468	-0.0563117	0.0112644	recessive	Neurology	LPO:P22079:OID20963:v1:Neurology	0.457296
WHRN	DCXR	No	trans-position, trans-gene	9	9-114406753-A-G	missense_variant	46441	13916	32525	3.47198e-12	-0.0657378	-0.084253	-0.0472227	0.00944643	recessive	Oncology	DCXR:Q7Z4W1:OID21480:v1:Oncology	0.451271
NKAPL	HLA-E	No	trans-position, trans-gene	4	6-28259367-G-C	5_prime_UTR_variant	46108	5930	40178	3.47328e-12	-0.087687	-0.112384	-0.0629897	0.0126006	genotypic	Inflammation	HLA-E:P13747:OID20532:v1:Inflammation	0.0669189
REXO4	CCL25	No	trans-position, trans-gene	76	9-133412360-G-A	synonymous_variant	46799	29603	17196	3.4736e-12	0.0450091	0.0323321	0.0576861	0.00646781	genotypic	Inflammation	CCL25:O15444:OID20674:v1:Inflammation	0.393394
AC015911.6	BRK1	No	trans-position, trans-gene	7	17-35553480-C-CA	non_coding_transcript_exon_variant	44443	3863	40580	3.4742e-12	0.114854	0.0825055	0.147203	0.0165044	dominant	Neurology	BRK1:Q8WUW1:OID20883:v1:Neurology	0.0445834
HLA-DQA1	TNXB	No	cis-position, trans-gene	137	6-32642029-C-T	missense_variant	45185	2631	42554	3.4755e-12	0.135389	0.097256	0.173522	0.0194555	recessive	Neurology	TNXB:P22105:OID21107:v1:Neurology	0.232497
RASIP1	SPINK5	No	trans-position, trans-gene	21	19-48724802-C-T	synonymous_variant	46407	3415	42992	3.47554e-12	-0.119758	-0.153488	-0.086027	0.0172093	dominant	Neurology	SPINK5:Q9NQ38:OID21148:v1:Neurology	0.0375621
ATF6B	GZMH	No	trans-position, trans-gene	39	6-32121077-G-C	synonymous_variant	45495	20777	24718	3.4763e-12	0.05051	0.0362835	0.0647365	0.00725835	genotypic	Cardiometabolic	GZMH:P20718:OID20096:v1:Cardiometabolic	0.262993
ANKRD18B	SPINK4	No	cis-position, trans-gene	1	9-33568689-T-A	synonymous_variant	45979	1118	44861	3.47688e-12	-0.203222	-0.260461	-0.145983	0.0292034	recessive	Inflammation	SPINK4:O60575:OID20509:v1:Inflammation	0.152779
TNFRSF1B	TNFRSF1B	Yes	cis-position, cis-gene	1	1-12188885-A-G	synonymous_variant	46251	2734	43517	3.477e-12	-0.131825	-0.168955	-0.0946955	0.0189436	recessive	Neurology	TNFRSF1B:P20333:OID21145:v1:Neurology	0.240392
PBX2	CD4	No	trans-position, trans-gene	95	6-32186508-A-G	non_coding_transcript_exon_variant	45402	3182	42220	3.47711e-12	-0.123871	-0.158761	-0.0889821	0.0178006	recessive	Inflammation	CD4:P01730:OID20584:v1:Inflammation	0.260667
NOTCH4	SIGLEC10	No	trans-position, trans-gene	69	6-32204288-T-G	synonymous_variant	46226	45234	992	3.47792e-12	0.0639052	0.0459056	0.0819048	0.00918339	genotypic	Inflammation	SIGLEC10:Q96LC7:OID20537:v1:Inflammation	0.143772
SLC45A4	NOTCH3	No	trans-position, trans-gene	6	8-141212346-T-C	missense_variant	46872	38928	7944	3.47962e-12	0.0430295	0.0309097	0.0551494	0.00618357	genotypic	Cardiometabolic	NOTCH3:Q9UM47:OID20253:v1:Cardiometabolic	0.411174
LY6G6F	AIF1	No	cis-position, trans-gene	11	6-31710176-G-A	missense_variant	45260	735	44525	3.48024e-12	-0.25669	-0.328991	-0.18439	0.0368875	dominant	Oncology	AIF1:P55008:OID21234:v1:Oncology	0.00808973
PLEKHG4	AGRP	No	cis-position, trans-gene	4	16-67284339-A-G	missense_variant	46783	9383	37400	3.48046e-12	0.0713572	0.0512583	0.0914561	0.0102545	genotypic	Inflammation	AGRP:O00253:OID20658:v1:Inflammation	0.105798
HIST1H1B	LILRB4	No	trans-position, trans-gene	58	6-27867494-T-C	synonymous_variant	45416	886	44530	3.48067e-12	-0.225872	-0.289492	-0.162252	0.0324589	recessive	Inflammation	LILRB4:Q8NHJ6:OID20429:v1:Inflammation	0.135885
DPCR1	TGFBI	No	trans-position, trans-gene	135	6-30952347-G-A	missense_variant	46099	13976	32123	3.481e-12	-0.0603143	-0.0773028	-0.0433258	0.00866751	genotypic	Cardiometabolic	TGFBI:Q15582:OID20417:v1:Cardiometabolic	0.165726
ABO	BST2	No	trans-position, trans-gene	75	9-133255902-C-T	missense_variant	46777	19890	26887	3.481e-12	-0.0522086	-0.066914	-0.0375032	0.00750271	genotypic	Neurology	BST2:Q10589:OID21029:v1:Neurology	0.2419
PLD2	GP1BA	No	cis-position, trans-gene	2	17-4809322-C-T	missense_variant	46035	6233	39802	3.48158e-12	-0.0883814	-0.113276	-0.0634873	0.012701	genotypic	Cardiometabolic	GP1BA:P07359:OID20381:v1:Cardiometabolic	0.0702117
STAG3	PILRB	No	cis-position, trans-gene	3	7-100214067-A-G	3_prime_UTR_variant	46229	234	45995	3.48298e-12	0.443035	0.318246	0.567824	0.0636675	genotypic	Cardiometabolic	PILRB:Q9UKJ0:OID20197:v1:Cardiometabolic	0.00255426
POFUT1	BPIFB1	No	trans-position, trans-gene	2	20-32231047-C-T	missense_variant	46196	5290	40906	3.48369e-12	-0.093751	-0.120158	-0.0673441	0.0134728	genotypic	Cardiometabolic	BPIFB1:Q8TDL5:OID20308:v1:Cardiometabolic	0.0590874
KIF18B	GRN	No	cis-position, trans-gene	2	17-44934540-G-A	synonymous_variant	46134	15647	30487	3.48414e-12	-0.0672973	-0.086253	-0.0483416	0.00967119	dominant	Neurology	GRN:P28799:OID21159:v1:Neurology	0.186731
PCNX3	PI3	No	trans-position, trans-gene	7	11-65619907-T-A	synonymous_variant	45734	31260	14474	3.48486e-12	-0.043153	-0.0553079	-0.030998	0.00620146	genotypic	Cardiometabolic	PI3:P19957:OID20326:v1:Cardiometabolic	0.440165
HLA-F	C2	No	trans-position, trans-gene	31	6-29723995-T-C	non_coding_transcript_exon_variant	46171	31329	14842	3.48503e-12	-0.0451109	-0.0578174	-0.0324044	0.00648285	genotypic	Cardiometabolic	C2:P06681:OID20410:v1:Cardiometabolic	0.433842
SKIV2L	NMNAT1	No	trans-position, trans-gene	116	6-31968891-T-C	synonymous_variant	45797	40835	4962	3.48524e-12	0.0476891	0.0342564	0.0611218	0.00685336	genotypic	Neurology	NMNAT1:Q9HAN9:OID20913:v1:Neurology	0.322935
CORIN	NPPC	No	trans-position, trans-gene	1	4-47665047-T-C	missense_variant	45596	44732	864	3.4859e-12	0.0584029	0.0419524	0.0748535	0.00839306	genotypic	Inflammation	NPPC:P23582:OID20568:v1:Inflammation	0.132455
HSD17B14	GALNT3	No	trans-position, trans-gene	30	19-48831734-C-T	synonymous_variant	45154	16782	28372	3.48601e-12	-0.0567445	-0.0727279	-0.0407612	0.00815471	genotypic	Inflammation	GALNT3:Q14435:OID20471:v1:Inflammation	0.207637
SIGLEC1	IL6ST	No	trans-position, trans-gene	9	20-3694686-G-A	missense_variant	46253	34607	11646	3.48633e-12	-0.0723923	-0.0927833	-0.0520012	0.0104035	dominant	Cardiometabolic	IL6ST:P40189:OID20147:v1:Cardiometabolic	0.499576
RTL9	FETUB	No	trans-position, trans-gene	15	X-110451457-T-A	synonymous_variant	46437	25195	21242	3.48653e-12	0.0370968	0.0266475	0.047546	0.0053312	genotypic	Cardiometabolic	FETUB:Q9UGM5:OID20404:v1:Cardiometabolic	0.411576
MRPS18B	DDR1	No	cis-position, trans-gene	3	6-30619629-C-G	non_coding_transcript_exon_variant	46598	728	45870	3.48695e-12	0.252751	0.181557	0.323945	0.0363232	genotypic	Neurology	DDR1:Q08345:OID21009:v1:Neurology	0.00783968
TTC12	ZBTB16	No	cis-position, trans-gene	3	11-113341831-T-C	splice_region_variant	44722	11927	32795	3.48788e-12	0.0641315	0.0460673	0.0821957	0.00921636	genotypic	Oncology	ZBTB16:Q05516:OID21205:v1:Oncology	0.144184
SLFN12L	GZMB	No	trans-position, trans-gene	3	17-35479793-C-T	synonymous_variant	46245	11908	34337	3.488e-12	0.0717439	0.0515353	0.0919525	0.0103104	dominant	Inflammation	GZMB:P10144:OID20604:v1:Inflammation	0.13794
CYP11B1	LY6D	No	cis-position, trans-gene	1	8-142875332-T-C	missense_variant	46043	939	45104	3.48888e-12	-0.223237	-0.286118	-0.160356	0.0320819	dominant	Inflammation	LY6D:Q14210:OID20708:v1:Inflammation	0.0103184
NYAP1	HBEGF	No	trans-position, trans-gene	5	7-100491017-C-G	synonymous_variant	46230	16057	30173	3.4899e-12	-0.0567676	-0.0727579	-0.0407773	0.00815826	genotypic	Oncology	HBEGF:Q99075:OID21465:v1:Oncology	0.19374
EFNA1	PKLR	No	cis-position, trans-gene	23	1-155134074-A-G	3_prime_UTR_variant	46221	7668	38553	3.48992e-12	-0.0854005	-0.109456	-0.0613449	0.0122732	recessive	Inflammation	PKLR:P30613:OID20682:v1:Inflammation	0.407611
NPHS2	CSF1	No	trans-position, trans-gene	100	1-179557079-C-T	missense_variant	46474	3420	43054	3.49062e-12	0.11653	0.0837057	0.149355	0.016747	genotypic	Inflammation	CSF1:P09603:OID20719:v1:Inflammation	0.0377614
GNPTAB	GZMA	No	trans-position, trans-gene	26	12-101761122-A-G	splice_region_variant	45729	12084	33645	3.49067e-12	0.0725337	0.0521024	0.0929651	0.0104241	recessive	Inflammation	GZMA:P12544:OID20663:v1:Inflammation	0.489381
KCNH2	AOC1	No	cis-position, trans-gene	1	7-150948446-T-G	missense_variant&splice_region_variant	44221	2743	41478	3.49233e-12	0.137212	0.098562	0.175862	0.0197192	recessive	Inflammation	AOC1:P19801:OID20452:v1:Inflammation	0.238959
AGER	LRPAP1	No	trans-position, trans-gene	16	6-32183445-G-A	splice_region_variant	46459	16718	29741	3.49236e-12	-0.0555046	-0.0711394	-0.0398698	0.00797688	genotypic	Neurology	LRPAP1:P30533:OID21059:v1:Neurology	0.200717
MAMSTR	ALCAM	No	trans-position, trans-gene	84	19-48714048-A-G	splice_region_variant	46823	25870	20953	3.49287e-12	-0.0596409	-0.0764409	-0.0428409	0.00857137	dominant	Cardiometabolic	ALCAM:Q13740:OID20273:v1:Cardiometabolic	0.331414
FUT3	SELE	No	trans-position, trans-gene	26	19-5844781-A-C	missense_variant	46918	8022	38896	3.49355e-12	0.0833813	0.0598938	0.106869	0.0119833	dominant	Cardiometabolic	SELE:P16581:OID20290:v1:Cardiometabolic	0.0895721
KNG1	ERP44	No	trans-position, trans-gene	7	3-186717581-G-A	synonymous_variant	45528	4539	40989	3.49385e-12	0.107376	0.0771297	0.137622	0.0154316	recessive	Oncology	ERP44:Q9BS26:OID21338:v1:Oncology	0.311528
DCBLD2	SIGLEC10	No	trans-position, trans-gene	22	3-98812498-A-G	non_coding_transcript_exon_variant	45813	27189	18624	3.49389e-12	-0.0466233	-0.0597564	-0.0334902	0.00670053	genotypic	Inflammation	SIGLEC10:Q96LC7:OID20537:v1:Inflammation	0.36377
UBD	CELA3A	No	trans-position, trans-gene	14	6-29556175-A-G	missense_variant	46801	20679	26122	3.4939e-12	0.0516694	0.0371148	0.0662241	0.00742578	genotypic	Cardiometabolic	CELA3A:P09093:OID20298:v1:Cardiometabolic	0.253188
PSORS1C1	CD160	No	trans-position, trans-gene	41	6-31139871-C-T	missense_variant	46439	14303	32136	3.49415e-12	0.0594625	0.0427127	0.0762124	0.00854578	genotypic	Inflammation	CD160:O95971:OID20647:v1:Inflammation	0.16919
KLKB1	FCRLB	No	trans-position, trans-gene	37	4-186236880-G-A	missense_variant	45027	34218	10809	3.49653e-12	-0.0745902	-0.0956015	-0.0535789	0.0107199	dominant	Oncology	FCRLB:Q6BAA4:OID21193:v1:Oncology	0.489384
TECPR1	FGF21	No	trans-position, trans-gene	2	7-98225081-G-A	synonymous_variant	46434	19366	27068	3.49687e-12	-0.0642834	-0.0823916	-0.0461753	0.00923877	dominant	Oncology	FGF21:Q9NSA1:OID21402:v1:Oncology	0.23668
SERPINA3	SERPINA12	No	cis-position, trans-gene	1	14-94612407-G-A	5_prime_UTR_variant	45009	242	44767	3.4975e-12	0.428057	0.307477	0.548637	0.0615198	dominant	Cardiometabolic	SERPINA12:Q8IW75:OID20219:v1:Cardiometabolic	0.00266193
SERPINA3	SERPINA12	No	cis-position, trans-gene	1	14-94612407-G-A	5_prime_UTR_variant	45009	242	44767	3.4975e-12	0.428057	0.307477	0.548637	0.0615198	genotypic	Cardiometabolic	SERPINA12:Q8IW75:OID20219:v1:Cardiometabolic	0.00266193
NOTCH4	CAPG	No	trans-position, trans-gene	69	6-32204288-T-G	synonymous_variant	45870	33638	12232	3.49915e-12	-0.0721317	-0.0924508	-0.0518125	0.0103668	recessive	Oncology	CAPG:P40121:OID21431:v1:Oncology	0.143772
GPSM3	GOLM2	No	trans-position, trans-gene	113	6-32192179-T-C	missense_variant	46662	18239	28423	3.50016e-12	-0.0543465	-0.0696558	-0.0390372	0.0078108	genotypic	Neurology	GOLM2:Q6P4E1:OID21044:v1:Neurology	0.220194
MICA	CLEC4A	No	trans-position, trans-gene	43	6-31410648-A-G	missense_variant	46026	20521	25505	3.50056e-12	0.063545	0.0456445	0.0814455	0.00913282	dominant	Inflammation	CLEC4A:Q9UMR7:OID20573:v1:Inflammation	0.257309
PLEKHM1	BST2	No	trans-position, trans-gene	15	17-45477887-A-G	3_prime_UTR_variant	46486	15272	31214	3.50058e-12	-0.0675454	-0.0865729	-0.048518	0.0097078	dominant	Neurology	BST2:Q10589:OID21029:v1:Neurology	0.181012
YY1AP1	PM20D1	No	trans-position, trans-gene	10	1-155660961-A-G	3_prime_UTR_variant	46035	21032	25003	3.50275e-12	-0.0632114	-0.0810181	-0.0454047	0.00908499	dominant	Cardiometabolic	PM20D1:Q6GTS8:OID20149:v1:Cardiometabolic	0.263509
BTN3A2	CX3CL1	No	trans-position, trans-gene	49	6-26365358-T-C	splice_region_variant	45972	11304	34668	3.50301e-12	0.0739667	0.0531301	0.0948032	0.0106308	dominant	Neurology	CX3CL1:P78423:OID20976:v1:Neurology	0.132107
TSGA10IP	CCS	No	cis-position, trans-gene	2	11-65959830-A-G	missense_variant	46027	10085	35942	3.50335e-12	0.0758261	0.0544657	0.0971864	0.0108981	recessive	Neurology	CCS:O14618:OID20973:v1:Neurology	0.467693
AC027601.2	BTN2A1	No	trans-position, trans-gene	30	17-81199598-A-G	non_coding_transcript_exon_variant	46321	32146	14175	3.50442e-12	0.0441484	0.0317116	0.0565853	0.00634526	genotypic	Inflammation	BTN2A1:Q7KYR7:OID20713:v1:Inflammation	0.448432
SLC22A4	CHMP1A	No	trans-position, trans-gene	259	5-132340627-C-T	missense_variant	45892	31202	14690	3.50458e-12	-0.0462405	-0.0592667	-0.0332144	0.00664593	genotypic	Neurology	CHMP1A:Q9HD42:OID20930:v1:Neurology	0.433268
PSCA	CBLIF	No	trans-position, trans-gene	5	8-142680513-C-T	5_prime_UTR_premature_start_codon_gain_variant	46034	8938	37096	3.50477e-12	-0.0801376	-0.102713	-0.0575625	0.0115178	recessive	Cardiometabolic	CBLIF:P27352:OID20179:v1:Cardiometabolic	0.43897
AXIN1	HBQ1	No	cis-position, trans-gene	1	16-288085-G-T	3_prime_UTR_variant	46716	789	45927	3.50523e-12	0.241501	0.173469	0.309533	0.0347101	genotypic	Oncology	HBQ1:P09105:OID21433:v1:Oncology	0.00843895
TCF19	CXCL8	No	trans-position, trans-gene	160	6-31161533-C-T	missense_variant	45888	13017	32871	3.50546e-12	0.0702824	0.0504835	0.0900814	0.0101014	dominant	Oncology	CXCL8:P10145:OID21430:v1:Oncology	0.154721
OBP2B	SEMA7A	No	trans-position, trans-gene	121	9-133206442-C-T	missense_variant	46346	17506	28840	3.50562e-12	-0.0654872	-0.0839354	-0.0470391	0.00941225	dominant	Cardiometabolic	SEMA7A:O75326:OID20283:v1:Cardiometabolic	0.210587
MRPS16	PLAU	No	cis-position, trans-gene	1	10-73249349-T-A	3_prime_UTR_variant	45966	5129	40837	3.50601e-12	0.0991061	0.0711873	0.127025	0.0142442	dominant	Neurology	PLAU:P00749:OID21124:v1:Neurology	0.0576222
NPHS2	KIRREL2	No	trans-position, trans-gene	100	1-179557079-C-T	missense_variant	45313	3334	41979	3.50649e-12	0.121902	0.0875614	0.156242	0.0175205	dominant	Neurology	KIRREL2:Q6UWL6:OID20873:v1:Neurology	0.0377614
LILRB5	LILRB5	Yes	cis-position, cis-gene	1	19-54252123-A-G	non_coding_transcript_exon_variant	46911	152	46759	3.50695e-12	-0.562521	-0.720988	-0.404054	0.0808501	dominant	Cardiometabolic	LILRB5:O75023:OID20324:v1:Cardiometabolic	0.00164842
LILRB5	LILRB5	Yes	cis-position, cis-gene	1	19-54252123-A-G	non_coding_transcript_exon_variant	46911	152	46759	3.50695e-12	-0.562521	-0.720988	-0.404054	0.0808501	genotypic	Cardiometabolic	LILRB5:O75023:OID20324:v1:Cardiometabolic	0.00164842
GSDMA	OLR1	No	trans-position, trans-gene	57	17-39974934-C-A	missense_variant	45232	10403	34829	3.50723e-12	0.07654	0.0549782	0.0981019	0.0110009	recessive	Cardiometabolic	OLR1:P78380:OID20183:v1:Cardiometabolic	0.474586
TNKS	GYS1	No	trans-position, trans-gene	2	8-9751821-G-A	synonymous_variant	45410	14445	30965	3.50767e-12	-0.0692524	-0.0887614	-0.0497434	0.00995347	dominant	Cardiometabolic	GYS1:P13807:OID20097:v1:Cardiometabolic	0.174682
POU5F1	KLRD1	No	trans-position, trans-gene	88	6-31170330-G-A	synonymous_variant	46744	21252	25492	3.50858e-12	-0.062305	-0.079857	-0.0447529	0.00895505	dominant	Inflammation	KLRD1:Q13241:OID20632:v1:Inflammation	0.260879
ZBED9	LILRB4	No	trans-position, trans-gene	39	6-28575487-C-T	synonymous_variant	45362	18621	26741	3.50917e-12	-0.063604	-0.0815219	-0.0456861	0.00914172	dominant	Inflammation	LILRB4:Q8NHJ6:OID20429:v1:Inflammation	0.232582
HLA-DRA	ADA2	No	trans-position, trans-gene	77	6-32443258-A-C	splice_acceptor_variant	45777	14529	31248	3.51062e-12	-0.0674665	-0.0864727	-0.0484602	0.00969697	recessive	Cardiometabolic	ADA2:Q9NZK5:OID20394:v1:Cardiometabolic	0.43835
PBX2	CTSC	No	trans-position, trans-gene	106	6-32187221-C-T	non_coding_transcript_exon_variant	45969	20190	25779	3.51126e-12	0.0514258	0.0369384	0.0659132	0.00739147	genotypic	Inflammation	CTSC:P53634:OID20679:v1:Inflammation	0.252698
ABHD16A	RNASET2	No	trans-position, trans-gene	34	6-31689636-T-C	synonymous_variant	46671	43082	3589	3.5114e-12	0.0492276	0.0353594	0.0630957	0.00707556	genotypic	Cardiometabolic	RNASET2:O00584:OID20321:v1:Cardiometabolic	0.275325
SKIV2L	WFIKKN1	No	trans-position, trans-gene	30	6-31968902-C-T	missense_variant	45710	10938	34772	3.51226e-12	0.0649564	0.0466571	0.0832557	0.00933629	genotypic	Neurology	WFIKKN1:Q96NZ8:OID20939:v1:Neurology	0.127863
MUC12	MUC13	No	trans-position, trans-gene	5	7-100995731-C-T	missense_variant	43506	40142	3364	3.51337e-12	-0.12235	-0.156817	-0.087882	0.0175854	dominant	Neurology	MUC13:Q9H3R2:OID20866:v1:Neurology	0.273478
BAG6	PRTN3	No	trans-position, trans-gene	21	6-31643969-G-A	synonymous_variant	45177	1494	43683	3.51361e-12	0.178884	0.12849	0.229279	0.0257115	genotypic	Cardiometabolic	PRTN3:P24158:OID20329:v1:Cardiometabolic	0.01668
CDSN	FCRL5	No	trans-position, trans-gene	101	6-31117165-GCTT-G	disruptive_inframe_deletion	46221	21786	24435	3.5147e-12	-0.061409	-0.0787092	-0.0441088	0.00882656	dominant	Neurology	FCRL5:Q96RD9:OID21111:v1:Neurology	0.273682
HLA-A	BTN2A1	No	trans-position, trans-gene	12	6-29942942-G-A	missense_variant	45819	7319	38500	3.51494e-12	-0.079525	-0.101929	-0.0571212	0.0114304	genotypic	Inflammation	BTN2A1:Q7KYR7:OID20713:v1:Inflammation	0.0834906
TNXB	WFIKKN1	No	trans-position, trans-gene	14	6-32068580-G-A	synonymous_variant	45917	7445	38472	3.51502e-12	0.0830176	0.0596298	0.106405	0.0119325	dominant	Neurology	WFIKKN1:Q96NZ8:OID20939:v1:Neurology	0.08467
PDHB	BCAN	No	trans-position, trans-gene	41	3-58430808-C-T	synonymous_variant	45926	27925	18001	3.51605e-12	0.0459076	0.0329744	0.0588408	0.00659852	genotypic	Neurology	BCAN:Q96GW7:OID20998:v1:Neurology	0.372348
MICA	CXCL10	No	trans-position, trans-gene	50	6-31412383-TG-T	frameshift_variant	45953	8383	37570	3.51646e-12	-0.0742545	-0.0951737	-0.0533353	0.010673	genotypic	Inflammation	CXCL10:P02778:OID20697:v1:Inflammation	0.0959394
MICB	CCL23	No	trans-position, trans-gene	173	6-31506180-C-G	missense_variant	46450	12437	34013	3.51648e-12	-0.0612125	-0.0784575	-0.0439675	0.00879842	genotypic	Inflammation	CCL23:P55773:OID20693:v1:Inflammation	0.14466
SLC38A10	TGFBR2	No	trans-position, trans-gene	55	17-81246424-G-C	missense_variant	46464	31974	14490	3.51693e-12	0.0434045	0.0311763	0.0556326	0.00623878	genotypic	Oncology	TGFBR2:P37173:OID21493:v1:Oncology	0.441123
FOLR3	LYPD3	No	trans-position, trans-gene	16	11-72139678-C-T	synonymous_variant	46081	192	45889	3.51794e-12	-0.492759	-0.631582	-0.353936	0.0708275	recessive	Oncology	LYPD3:O95274:OID21530:v1:Oncology	0.0656677
ZPR1	CCL27	No	trans-position, trans-gene	14	11-116784884-G-A	missense_variant	46359	5626	40733	3.51859e-12	0.0879169	0.0631483	0.112685	0.0126369	genotypic	Cardiometabolic	CCL27:Q9Y4X3:OID20121:v1:Cardiometabolic	0.0627206
VWA5B2	MLN	No	trans-position, trans-gene	1	3-184236415-G-A	missense_variant	46255	2577	43678	3.52013e-12	0.126591	0.0909264	0.162255	0.018196	genotypic	Inflammation	MLN:P12872:OID20541:v1:Inflammation	0.0283095
WDR24	WFIKKN1	No	cis-position, trans-gene	2	16-687269-C-T	synonymous_variant	45910	14455	31455	3.52163e-12	0.0572193	0.0410988	0.0733398	0.00822468	genotypic	Neurology	WFIKKN1:Q96NZ8:OID20939:v1:Neurology	0.172067
TRIM16L	SHMT1	No	cis-position, trans-gene	1	17-18699243-T-C	non_coding_transcript_exon_variant	46441	250	46191	3.52432e-12	-0.436221	-0.559121	-0.313322	0.0627034	dominant	Inflammation	SHMT1:P34896:OID20714:v1:Inflammation	0.00268278
TRIM16L	SHMT1	No	cis-position, trans-gene	1	17-18699243-T-C	non_coding_transcript_exon_variant	46441	250	46191	3.52432e-12	-0.436221	-0.559121	-0.313322	0.0627034	genotypic	Inflammation	SHMT1:P34896:OID20714:v1:Inflammation	0.00268278
SIGLEC9	KLK14	No	cis-position, trans-gene	3	19-51125731-T-C	missense_variant	46707	508	46199	3.52718e-12	-0.301265	-0.386145	-0.216386	0.0433053	dominant	Oncology	KLK14:Q9P0G3:OID21407:v1:Oncology	0.00549323
SIGLEC9	KLK14	No	cis-position, trans-gene	3	19-51125731-T-C	missense_variant	46707	508	46199	3.52718e-12	-0.301265	-0.386145	-0.216386	0.0433053	genotypic	Oncology	KLK14:Q9P0G3:OID21407:v1:Oncology	0.00549323
BAG6	CBLIF	No	trans-position, trans-gene	154	6-31641495-T-C	non_coding_transcript_exon_variant	46219	1780	44439	3.52728e-12	-0.16443	-0.210757	-0.118103	0.0236359	recessive	Cardiometabolic	CBLIF:P27352:OID20179:v1:Cardiometabolic	0.197513
ATF6B	SIGLEC1	No	trans-position, trans-gene	190	6-32128224-C-A	5_prime_UTR_variant	46435	11306	35129	3.52806e-12	0.0732145	0.0525869	0.0938422	0.0105242	dominant	Inflammation	SIGLEC1:Q9BZZ2:OID20690:v1:Inflammation	0.13056
NOTCH4	CPVL	No	trans-position, trans-gene	12	6-32221046-G-A	missense_variant	46629	4083	42546	3.53019e-12	-0.114221	-0.146402	-0.0820394	0.0164189	dominant	Oncology	CPVL:Q9H3G5:OID21435:v1:Oncology	0.0448726
HLA-DOB	IL5RA	No	trans-position, trans-gene	59	6-32815309-A-G	synonymous_variant	46130	2114	44016	3.53078e-12	-0.150321	-0.192673	-0.107968	0.0216082	recessive	Inflammation	IL5RA:Q01344:OID20601:v1:Inflammation	0.211795
CCHCR1	GNLY	No	trans-position, trans-gene	7	6-31148725-C-T	missense_variant	45891	5980	39911	3.53101e-12	0.0945854	0.0679363	0.121235	0.0135964	dominant	Neurology	GNLY:P22749:OID21132:v1:Neurology	0.0677064
TNXB	TXNDC15	No	trans-position, trans-gene	32	6-32081646-C-T	missense_variant	46415	7738	38677	3.53246e-12	-0.0797991	-0.102283	-0.0573157	0.011471	genotypic	Oncology	TXNDC15:Q96J42:OID21495:v1:Oncology	0.0873832
BTNL2	SIGLEC6	No	trans-position, trans-gene	140	6-32394044-C-T	synonymous_variant	46507	1385	45122	3.53298e-12	0.188198	0.135173	0.241223	0.0270533	recessive	Oncology	SIGLEC6:O43699:OID21394:v1:Oncology	0.168424
KALRN	HBEGF	No	trans-position, trans-gene	15	3-124658479-T-G	missense_variant	46560	1467	45093	3.53602e-12	-0.18234	-0.233715	-0.130964	0.0262117	dominant	Oncology	HBEGF:Q99075:OID21465:v1:Oncology	0.0158182
BTN3A2	CD8A	No	trans-position, trans-gene	24	6-26370479-T-C	synonymous_variant	46345	20441	25904	3.53605e-12	-0.0518044	-0.0664006	-0.0372082	0.00744698	genotypic	Neurology	CD8A:P01732:OID21018:v1:Neurology	0.253989
NOTCH4	MSLN	No	trans-position, trans-gene	69	6-32204288-T-G	synonymous_variant	45998	33749	12249	3.5369e-12	-0.0712177	-0.0912838	-0.0511517	0.0102377	recessive	Oncology	MSLN:Q13421:OID21380:v1:Oncology	0.143772
JMJD1C	CA13	No	trans-position, trans-gene	290	10-63168063-C-G	missense_variant	44180	31347	12833	3.53703e-12	0.0460596	0.0330821	0.059037	0.00662109	genotypic	Cardiometabolic	CA13:Q8N1Q1:OID20225:v1:Cardiometabolic	0.466643
C6orf47	IGF1R	No	trans-position, trans-gene	34	6-31659746-C-T	missense_variant	46077	42531	3546	3.53717e-12	-0.0491826	-0.0630402	-0.0353251	0.00707013	genotypic	Oncology	IGF1R:P08069:OID21274:v1:Oncology	0.275756
ZFPM1	EDAR	No	trans-position, trans-gene	2	16-88533251-G-T	missense_variant	46171	7130	39041	3.53762e-12	-0.0889564	-0.114021	-0.0638922	0.0127877	dominant	Inflammation	EDAR:Q9UNE0:OID20525:v1:Inflammation	0.0801587
CETP	HMOX1	No	trans-position, trans-gene	28	16-56971389-C-T	splice_region_variant	45350	31053	14297	3.53849e-12	0.0680039	0.0488433	0.0871646	0.00977577	dominant	Cardiometabolic	HMOX1:P09601:OID20217:v1:Cardiometabolic	0.44016
ZNF473	DKKL1	No	cis-position, trans-gene	1	19-50044747-T-C	synonymous_variant	46098	519	45579	3.53943e-12	-0.296242	-0.379712	-0.212773	0.0425861	dominant	Oncology	DKKL1:Q9UK85:OID21313:v1:Oncology	0.00557656
CES4A	DPEP2	No	cis-position, trans-gene	4	16-67003132-A-G	synonymous_variant	46050	2731	43319	3.53945e-12	0.134169	0.0963652	0.171972	0.0192873	dominant	Oncology	DPEP2:Q9H4A9:OID21305:v1:Oncology	0.0301102
ABO	MUC13	No	trans-position, trans-gene	170	9-133256205-G-C	missense_variant	45336	7480	37856	3.54035e-12	0.086198	0.0619108	0.110485	0.0123914	dominant	Neurology	MUC13:Q9H3R2:OID20866:v1:Neurology	0.0862688
C6orf10	PPP3R1	No	trans-position, trans-gene	192	6-32293475-T-G	missense_variant	46040	11163	34877	3.54042e-12	-0.0670642	-0.0859603	-0.048168	0.00964082	genotypic	Neurology	PPP3R1:P63098:OID20902:v1:Neurology	0.130159
CEACAM4	PSG1	No	trans-position, trans-gene	1	19-41625899-C-T	synonymous_variant	46074	2268	43806	3.54097e-12	0.145713	0.104656	0.186769	0.020947	dominant	Neurology	PSG1:P11464:OID20916:v1:Neurology	0.024963
CCDC12	TNFRSF8	No	trans-position, trans-gene	22	3-46923707-C-G	non_coding_transcript_exon_variant	46345	41186	5159	3.54366e-12	-0.0474549	-0.0608261	-0.0340836	0.00682202	genotypic	Neurology	TNFRSF8:P28908:OID21049:v1:Neurology	0.329462
BTN1A1	ADA2	No	trans-position, trans-gene	50	6-26509154-C-T	missense_variant	46033	10372	35661	3.54448e-12	0.0750648	0.0539139	0.0962158	0.0107912	dominant	Cardiometabolic	ADA2:Q9NZK5:OID20394:v1:Cardiometabolic	0.120212
JMJD1C	MANF	No	trans-position, trans-gene	168	10-63465690-C-T	5_prime_UTR_variant	45871	23822	22049	3.54522e-12	-0.0644945	-0.0826671	-0.0463219	0.00927166	dominant	Inflammation	MANF:P55145:OID20707:v1:Inflammation	0.309209
CHPT1	GALNT3	No	trans-position, trans-gene	17	12-101726427-T-TAATA	3_prime_UTR_variant	45342	1216	44126	3.54601e-12	0.201494	0.144719	0.258269	0.0289666	dominant	Inflammation	GALNT3:Q14435:OID20471:v1:Inflammation	0.013537
NCAN	ARSA	No	trans-position, trans-gene	33	19-19219115-C-T	missense_variant	46408	249	46159	3.54609e-12	0.427538	0.30707	0.548006	0.0614629	recessive	Neurology	ARSA:P15289:OID21138:v1:Neurology	0.0748796
ACTN3	CTSF	No	cis-position, trans-gene	5	11-66561270-A-C	missense_variant	46410	15616	30794	3.54712e-12	-0.0662655	-0.0849374	-0.0475937	0.0095264	dominant	Oncology	CTSF:Q9UBX1:OID21500:v1:Oncology	0.185614
TMEM80	CDH2	No	trans-position, trans-gene	2	11-704583-A-G	synonymous_variant	45570	31091	14479	3.54721e-12	0.0418525	0.0300596	0.0536454	0.00601673	genotypic	Cardiometabolic	CDH2:P19022:OID20170:v1:Cardiometabolic	0.440571
CCHCR1	CFC1	No	trans-position, trans-gene	101	6-31154723-G-A	missense_variant	45153	19356	25797	3.54745e-12	-0.0654665	-0.0839131	-0.0470198	0.00941147	dominant	Oncology	CFC1:P0CG37:OID21261:v1:Oncology	0.244548
CACFD1	REG1A	No	trans-position, trans-gene	176	9-133463535-T-C	synonymous_variant	46050	45096	954	3.549e-12	-0.0632014	-0.08101	-0.0453928	0.00908597	genotypic	Cardiometabolic	REG1A:P05451:OID20415:v1:Cardiometabolic	0.142662
RTL9	CCL27	No	trans-position, trans-gene	15	X-110451457-T-A	synonymous_variant	46348	25139	21209	3.55099e-12	-0.0624973	-0.0801078	-0.0448869	0.00898487	dominant	Cardiometabolic	CCL27:Q9Y4X3:OID20121:v1:Cardiometabolic	0.411576
ADH1C	ADH4	No	cis-position, trans-gene	1	4-99336750-T-C	3_prime_UTR_variant	45453	8258	37195	3.55103e-12	0.080131	0.0575518	0.10271	0.0115199	dominant	Cardiometabolic	ADH4:P08319:OID20117:v1:Cardiometabolic	0.0951746
DVL2	CD244	No	trans-position, trans-gene	56	17-7229843-G-A	synonymous_variant	46767	12572	34195	3.55124e-12	0.0719023	0.0516416	0.092163	0.010337	recessive	Inflammation	CD244:Q9BZW8:OID20628:v1:Inflammation	0.482501
IST1	SPARCL1	No	trans-position, trans-gene	6	16-71922693-A-G	non_coding_transcript_exon_variant	44574	24800	19774	3.55158e-12	0.0477895	0.0343234	0.0612555	0.00687036	genotypic	Cardiometabolic	SPARCL1:Q14515:OID20361:v1:Cardiometabolic	0.337843
NDUFA11	FUT3_FUT5	No	cis-position, trans-gene	1	19-5901418-G-A	3_prime_UTR_variant	46799	1104	45695	3.55265e-12	0.195815	0.140638	0.250993	0.0281515	genotypic	Neurology	FUT3_FUT5:P21217_Q11128:OID21013:v1:Neurology	0.011862
POU5F1	IL12B	No	trans-position, trans-gene	50	6-31164637-G-A	synonymous_variant	46553	41797	4756	3.55277e-12	0.10362	0.0744216	0.132818	0.014897	dominant	Inflammation	IL12B:P29460:OID20666:v1:Inflammation	0.318988
TCF19	SLC39A5	No	trans-position, trans-gene	160	6-31161533-C-T	missense_variant	46219	13156	33063	3.55335e-12	0.0675454	0.0485122	0.0865785	0.00971072	dominant	Inflammation	SLC39A5:Q6ZMH5:OID20539:v1:Inflammation	0.154721
HCG4	PAMR1	No	trans-position, trans-gene	41	6-29792146-T-C	non_coding_transcript_exon_variant	46016	23775	22241	3.5534e-12	-0.0476843	-0.0611209	-0.0342477	0.00685537	genotypic	Neurology	PAMR1:Q6UXH9:OID21153:v1:Neurology	0.306556
PIGT	SDC4	No	cis-position, trans-gene	4	20-45424352-G-A	synonymous_variant	46292	35561	10731	3.55342e-12	-0.0759223	-0.097316	-0.0545287	0.010915	dominant	Cardiometabolic	SDC4:P31431:OID20216:v1:Cardiometabolic	0.482238
FUT6	CEACAM5	No	trans-position, trans-gene	13	19-5832578-A-C	splice_region_variant	44145	30236	13909	3.55405e-12	-0.0703299	-0.0901476	-0.0505123	0.010111	dominant	Oncology	CEACAM5:P06731:OID21171:v1:Oncology	0.439837
PEAR1	TIMP1	No	trans-position, trans-gene	18	1-156913423-C-A	missense_variant	45903	9116	36787	3.55426e-12	0.0720136	0.0517213	0.0923059	0.0103531	genotypic	Cardiometabolic	TIMP1:P01033:OID20418:v1:Cardiometabolic	0.105007
ABO	SMAD5	No	trans-position, trans-gene	76	9-133261367-C-A	missense_variant	46067	19654	26413	3.55446e-12	0.0518882	0.0372669	0.0665095	0.0074598	genotypic	Oncology	SMAD5:Q99717:OID21353:v1:Oncology	0.243358
GAL	GAL	Yes	cis-position, cis-gene	1	11-68690931-G-A	missense_variant	46479	21	46458	3.55579e-12	-1.45297	-1.8624	-1.04354	0.208891	genotypic	Inflammation	GAL:P22466:OID20727:v1:Inflammation	0.000221969
GAL	GAL	Yes	cis-position, cis-gene	1	11-68690931-G-A	missense_variant	46479	21	46458	3.55579e-12	-1.45297	-1.8624	-1.04354	0.208891	dominant	Inflammation	GAL:P22466:OID20727:v1:Inflammation	0.000221969
HLA-F	IL18RAP	No	trans-position, trans-gene	20	6-29723997-A-C	non_coding_transcript_exon_variant	45560	18908	26652	3.55586e-12	-0.0535072	-0.0685847	-0.0384296	0.00769258	genotypic	Neurology	IL18RAP:O95256:OID20900:v1:Neurology	0.235164
MICB	LDLR	No	trans-position, trans-gene	173	6-31506180-C-G	missense_variant	46429	12425	34004	3.5575e-12	-0.0629823	-0.0807301	-0.0452345	0.00905493	genotypic	Cardiometabolic	LDLR:P01130:OID20240:v1:Cardiometabolic	0.14466
PSORS1C2	CRH	No	trans-position, trans-gene	42	6-31138080-AG-A	frameshift_variant	45010	9579	35431	3.55764e-12	-0.0715547	-0.091718	-0.0513914	0.0102873	genotypic	Oncology	CRH:P06850:OID21257:v1:Oncology	0.113297
TDRD12	PDCD5	No	cis-position, trans-gene	1	19-32803042-G-A	missense_variant	46646	1078	45568	3.55843e-12	-0.210245	-0.26949	-0.150999	0.0302269	recessive	Neurology	PDCD5:O14737:OID21021:v1:Neurology	0.148086
APOA4	MFGE8	No	trans-position, trans-gene	13	11-116821618-C-T	missense_variant	46322	35900	10422	3.56058e-12	-0.0757328	-0.0970739	-0.0543916	0.0108882	recessive	Neurology	MFGE8:Q08431:OID21134:v1:Neurology	0.119902
RALGDS	ICAM4	No	trans-position, trans-gene	23	9-133101553-G-A	synonymous_variant	46258	1415	44843	3.56099e-12	-0.185978	-0.238386	-0.13357	0.0267384	genotypic	Inflammation	ICAM4:Q14773:OID20578:v1:Inflammation	0.0152943
ABCA6	CNTN1	No	trans-position, trans-gene	87	17-69085137-A-G	missense_variant	46927	2028	44899	3.56128e-12	0.143525	0.10308	0.18397	0.0206351	genotypic	Cardiometabolic	CNTN1:Q12860:OID20307:v1:Cardiometabolic	0.0217814
CAD	F7	No	trans-position, trans-gene	17	2-27238100-A-G	synonymous_variant	46395	23052	23343	3.56323e-12	-0.0486707	-0.062386	-0.0349553	0.00699758	genotypic	Cardiometabolic	F7:P08709:OID20372:v1:Cardiometabolic	0.292239
ABO	MANSC1	No	trans-position, trans-gene	175	9-133256028-C-T	missense_variant	46439	5646	40793	3.56332e-12	0.0972446	0.0698411	0.124648	0.0139813	dominant	Oncology	MANSC1:Q9H8J5:OID21492:v1:Oncology	0.063179
TXNRD2	COMT	No	cis-position, trans-gene	1	22-19911363-C-T	non_coding_transcript_exon_variant	44755	387	44368	3.56384e-12	0.349927	0.251318	0.448535	0.0503101	recessive	Cardiometabolic	COMT:P21964:OID20086:v1:Cardiometabolic	0.0877668
OR2H1	BTN3A2	No	trans-position, trans-gene	2	6-29462747-C-A	3_prime_UTR_variant	44254	840	43414	3.56411e-12	0.236646	0.16996	0.303333	0.0340233	genotypic	Inflammation	BTN3A2:P78410:OID20540:v1:Inflammation	0.00955105
LYPD3	CD177	No	cis-position, trans-gene	7	19-43463540-T-C	non_coding_transcript_exon_variant	45842	19143	26699	3.5643e-12	0.0659551	0.0473689	0.0845413	0.00948267	dominant	Neurology	CD177:Q8N6Q3:OID21119:v1:Neurology	0.236572
RSL24D1	PRTG	No	cis-position, trans-gene	1	15-55192705-G-A	synonymous_variant	44436	4602	39834	3.56474e-12	-0.102678	-0.131613	-0.0737436	0.0147624	genotypic	Oncology	PRTG:Q2VWP7:OID21443:v1:Oncology	0.0532224
CFB	PAMR1	No	trans-position, trans-gene	11	6-31947367-G-A	synonymous_variant	46406	4080	42326	3.56504e-12	0.105549	0.0758053	0.135293	0.0151754	genotypic	Neurology	PAMR1:Q6UXH9:OID21153:v1:Neurology	0.0452106
FGF21	MSLN	No	trans-position, trans-gene	109	19-48756272-A-G	synonymous_variant	45948	36715	9233	3.5655e-12	-0.078307	-0.100374	-0.0562399	0.0112586	dominant	Oncology	MSLN:Q13421:OID21380:v1:Oncology	0.449063
KPNA7	PILRB	No	trans-position, trans-gene	2	7-99203211-A-G	synonymous_variant	46367	226	46141	3.56569e-12	0.453567	0.32575	0.581384	0.0652121	recessive	Cardiometabolic	PILRB:Q9UKJ0:OID20197:v1:Cardiometabolic	0.0707175
TMEM87A	TYRO3	No	cis-position, trans-gene	1	15-42273390-C-A	synonymous_variant	46382	12461	33921	3.56629e-12	-0.0726137	-0.0930765	-0.0521508	0.0104401	dominant	Cardiometabolic	TYRO3:Q06418:OID20161:v1:Cardiometabolic	0.144317
MOG	CLEC4G	No	trans-position, trans-gene	21	6-29666226-G-C	missense_variant	45853	18107	27746	3.56729e-12	0.0654177	0.0469826	0.0838527	0.00940556	dominant	Inflammation	CLEC4G:Q6UXB4:OID20590:v1:Inflammation	0.22278
MS4A3	DKK4	No	trans-position, trans-gene	7	11-60069624-C-T	synonymous_variant	45610	21896	23714	3.56787e-12	0.0632231	0.0454064	0.0810397	0.00909004	dominant	Neurology	DKK4:Q9UBT3:OID20934:v1:Neurology	0.279899
HLA-F	TNFRSF9	No	trans-position, trans-gene	31	6-29723995-T-C	non_coding_transcript_exon_variant	45778	31088	14690	3.56866e-12	-0.0657037	-0.0842195	-0.0471879	0.00944675	dominant	Neurology	TNFRSF9:Q07011:OID20985:v1:Neurology	0.433842
PLA2G12A	NAAA	No	trans-position, trans-gene	8	4-109717668-C-T	missense_variant	45870	687	45183	3.56993e-12	0.263446	0.189204	0.337688	0.037878	dominant	Neurology	NAAA:Q02083:OID20931:v1:Neurology	0.0075207
PRRC2A	CXCL3	No	trans-position, trans-gene	65	6-31626851-T-A	synonymous_variant	46236	45231	1005	3.57186e-12	-0.06463	-0.0828436	-0.0464164	0.00929257	genotypic	Inflammation	CXCL3:P19876:OID20788:v1:Inflammation	0.14576
MUC22	CD302	No	trans-position, trans-gene	54	6-31032220-T-C	missense_variant	46020	26233	19787	3.57189e-12	-0.0610098	-0.0782031	-0.0438164	0.00877204	dominant	Oncology	CD302:Q8IX05:OID21328:v1:Oncology	0.34356
ZPBP2	FASLG	No	trans-position, trans-gene	33	17-39872381-G-T	missense_variant	46752	35723	11029	3.57241e-12	-0.0714299	-0.0915599	-0.0512999	0.0102703	dominant	Inflammation	FASLG:P48023:OID20665:v1:Inflammation	0.486579
SLC39A12	ADGRE2	No	trans-position, trans-gene	25	10-17953382-A-G	missense_variant	46377	23836	22541	3.57282e-12	-0.0621032	-0.0796048	-0.0446016	0.00892932	dominant	Inflammation	ADGRE2:Q9UHX3:OID20755:v1:Inflammation	0.302928
ZNF780B	MIA	No	cis-position, trans-gene	1	19-40035391-G-A	stop_gained	46472	27	46445	3.57284e-12	1.31544	0.944729	1.68615	0.189137	dominant	Oncology	MIA:Q16674:OID21531:v1:Oncology	0.000285147
ZNF780B	MIA	No	cis-position, trans-gene	1	19-40035391-G-A	stop_gained	46472	27	46445	3.57284e-12	1.31544	0.944729	1.68615	0.189137	genotypic	Oncology	MIA:Q16674:OID21531:v1:Oncology	0.000285147
C2orf16	BOC	No	trans-position, trans-gene	83	2-27578892-A-G	missense_variant	45328	20253	25075	3.57338e-12	-0.0642448	-0.0823499	-0.0461397	0.00923721	dominant	Cardiometabolic	BOC:Q9BWV1:OID20116:v1:Cardiometabolic	0.255607
ZNF335	CLUL1	No	trans-position, trans-gene	6	20-45967906-G-A	synonymous_variant	46273	31930	14343	3.57424e-12	0.0438167	0.0314684	0.056165	0.00630009	genotypic	Cardiometabolic	CLUL1:Q15846:OID20198:v1:Cardiometabolic	0.443939
ZPR1	NRP1	No	trans-position, trans-gene	14	11-116784884-G-A	missense_variant	46606	5645	40961	3.5748e-12	0.0966206	0.0693912	0.12385	0.0138925	dominant	Cardiometabolic	NRP1:O14786:OID20390:v1:Cardiometabolic	0.0627206
ITIH4	VWC2	No	trans-position, trans-gene	6	3-52827195-A-T	missense_variant&splice_region_variant	44484	16943	27541	3.57489e-12	0.052733	0.037872	0.067594	0.00758206	genotypic	Neurology	VWC2:Q2TAL6:OID20936:v1:Neurology	0.216207
IGSF3	IGSF3	Yes	cis-position, cis-gene	2	1-116584795-C-T	missense_variant	46096	1280	44816	3.5752e-12	-0.188717	-0.241901	-0.135533	0.0271345	genotypic	Oncology	IGSF3:O75054:OID21312:v1:Oncology	0.0139842
SERPINA1	NFASC	No	trans-position, trans-gene	135	14-94378610-C-T	missense_variant	46810	1909	44901	3.57557e-12	0.150504	0.108089	0.192918	0.0216401	genotypic	Inflammation	NFASC:O94856:OID20634:v1:Inflammation	0.0205979
MUC17	PILRB	No	cis-position, trans-gene	2	7-101042461-C-G	missense_variant	46394	135	46259	3.57572e-12	-0.586236	-0.751449	-0.421024	0.0842916	genotypic	Cardiometabolic	PILRB:Q9UKJ0:OID20197:v1:Cardiometabolic	0.00144689
MUC17	PILRB	No	cis-position, trans-gene	2	7-101042461-C-G	missense_variant	46394	135	46259	3.57572e-12	-0.586236	-0.751449	-0.421024	0.0842916	dominant	Cardiometabolic	PILRB:Q9UKJ0:OID20197:v1:Cardiometabolic	0.00144689
QDPR	LAP3	No	cis-position, trans-gene	1	4-17504419-G-A	synonymous_variant	45442	4131	41311	3.57695e-12	0.108674	0.0780478	0.139301	0.0156257	genotypic	Inflammation	LAP3:P28838:OID20436:v1:Inflammation	0.046327
DCPS	IL1RL1	No	trans-position, trans-gene	6	11-126304269-C-T	synonymous_variant	46611	1898	44713	3.57725e-12	-0.149989	-0.192259	-0.107718	0.0215662	recessive	Cardiometabolic	IL1RL1:Q01638:OID20250:v1:Cardiometabolic	0.200428
CDC42BPG	LTBP3	No	cis-position, trans-gene	1	11-64830034-T-C	missense_variant	45188	38543	6645	3.57839e-12	-0.0458125	-0.0587235	-0.0329015	0.00658717	genotypic	Oncology	LTBP3:Q9NS15:OID21191:v1:Oncology	0.38223
EXOC3L4	ANPEP	No	trans-position, trans-gene	12	14-103110107-C-G	missense_variant	46281	18622	27659	3.57894e-12	0.0646479	0.0464285	0.0828672	0.00929552	dominant	Cardiometabolic	ANPEP:P15144:OID20350:v1:Cardiometabolic	0.228567
VARS2	PLA2G10	No	trans-position, trans-gene	31	6-30914857-C-T	synonymous_variant	46033	26721	19312	3.57932e-12	-0.0465104	-0.0596182	-0.0334026	0.00668759	genotypic	Neurology	PLA2G10:O15496:OID21002:v1:Neurology	0.352348
HLA-DQA2	CD302	No	trans-position, trans-gene	45	6-32746398-C-T	3_prime_UTR_variant	45442	31932	13510	3.57954e-12	-0.0426715	-0.0546974	-0.0306456	0.00613559	genotypic	Oncology	CD302:Q8IX05:OID21328:v1:Oncology	0.460221
PLEC	LSP1	No	trans-position, trans-gene	20	8-143925453-C-T	synonymous_variant	46166	30439	15727	3.57971e-12	0.0454528	0.032643	0.0582625	0.00653554	genotypic	Inflammation	LSP1:P33241:OID20530:v1:Inflammation	0.417764
C6orf15	TNFRSF4	No	trans-position, trans-gene	138	6-31112239-C-G	missense_variant	46644	1855	44789	3.585e-12	0.157798	0.113325	0.202271	0.0226901	recessive	Inflammation	TNFRSF4:P43489:OID20653:v1:Inflammation	0.19924
ITIH1	SORT1	No	trans-position, trans-gene	19	3-52780240-T-A	non_coding_transcript_exon_variant	43704	31915	11789	3.58526e-12	0.0460909	0.0331011	0.0590807	0.00662739	genotypic	Cardiometabolic	SORT1:Q99523:OID20213:v1:Cardiometabolic	0.482292
TIGD6	PDGFRB	No	cis-position, trans-gene	1	5-149996132-C-T	missense_variant	46937	311	46626	3.58611e-12	0.39176	0.281348	0.502173	0.0563325	dominant	Cardiometabolic	PDGFRB:P09619:OID20268:v1:Cardiometabolic	0.00330559
TIGD6	PDGFRB	No	cis-position, trans-gene	1	5-149996132-C-T	missense_variant	46937	311	46626	3.58611e-12	0.39176	0.281348	0.502173	0.0563325	genotypic	Cardiometabolic	PDGFRB:P09619:OID20268:v1:Cardiometabolic	0.00330559
EFNA1	CPA1	No	trans-position, trans-gene	23	1-155134074-A-G	3_prime_UTR_variant	46776	30372	16404	3.58643e-12	0.045698	0.0328186	0.0585774	0.00657107	genotypic	Cardiometabolic	CPA1:P15085:OID20280:v1:Cardiometabolic	0.407611
MUC21	GZMB	No	trans-position, trans-gene	35	6-30986468-T-C	missense_variant	46234	42619	3615	3.58654e-12	-0.0494698	-0.0634121	-0.0355274	0.00711341	genotypic	Inflammation	GZMB:P10144:OID20604:v1:Inflammation	0.279363
GCKR	CLEC14A	No	trans-position, trans-gene	304	2-27508073-T-C	missense_variant&splice_region_variant	45969	38741	7228	3.58743e-12	0.0444397	0.0319149	0.0569645	0.00639014	genotypic	Neurology	CLEC14A:Q86T13:OID21090:v1:Neurology	0.392623
CCHCR1	LILRB1	No	trans-position, trans-gene	13	6-31148468-C-T	missense_variant	46911	2933	43978	3.58773e-12	0.128719	0.0924406	0.164997	0.018509	dominant	Cardiometabolic	LILRB1:Q8NHL6:OID20323:v1:Cardiometabolic	0.0318272
ATF6B	AREG	No	trans-position, trans-gene	190	6-32128224-C-A	5_prime_UTR_variant	46019	11169	34850	3.58955e-12	0.0662243	0.0475596	0.084889	0.00952274	genotypic	Oncology	AREG:P15514:OID21357:v1:Oncology	0.13056
DNAH12	CRELD2	No	trans-position, trans-gene	1	3-57446218-T-C	missense_variant	46435	4179	42256	3.58964e-12	-0.111178	-0.142513	-0.0798438	0.015987	dominant	Inflammation	CRELD2:Q6UXH1:OID20751:v1:Inflammation	0.0461527
IQGAP2	IQGAP2	Yes	cis-position, cis-gene	1	5-76611026-T-C	missense_variant	45966	5564	40402	3.58973e-12	-0.0975041	-0.124985	-0.0700234	0.0140206	dominant	Oncology	IQGAP2:Q13576:OID21361:v1:Oncology	0.0626827
SPRED3	CDSN	No	trans-position, trans-gene	5	19-38395671-T-G	synonymous_variant	46656	2887	43769	3.59055e-12	-0.127963	-0.164028	-0.0918972	0.0184006	genotypic	Inflammation	CDSN:Q15517:OID20667:v1:Inflammation	0.031555
PLEC	TRIAP1	No	trans-position, trans-gene	21	8-143921568-G-A	synonymous_variant	46701	31227	15474	3.59338e-12	0.0453491	0.0325675	0.0581306	0.00652115	genotypic	Oncology	TRIAP1:O43715:OID21403:v1:Oncology	0.425166
DDTL	SUSD2	No	cis-position, trans-gene	1	22-23971295-G-A	synonymous_variant	46415	897	45518	3.59581e-12	-0.22345	-0.28643	-0.16047	0.0321323	genotypic	Neurology	SUSD2:Q9UGT4:OID21098:v1:Neurology	0.00971633
UMOD	CD38	No	trans-position, trans-gene	128	16-20348311-C-T	synonymous_variant	46034	14938	31096	3.5959e-12	-0.0487096	-0.0624384	-0.0349807	0.00700446	genotypic	Oncology	CD38:P28907:OID21316:v1:Oncology	0.178619
ZBTB42	SSC4D	No	trans-position, trans-gene	2	14-104801597-G-A	missense_variant	46307	9578	36729	3.59789e-12	0.0744926	0.0534965	0.0954887	0.0107122	dominant	Cardiometabolic	SSC4D:Q8WTU2:OID20182:v1:Cardiometabolic	0.109751
ADAMTS13	CD34	No	trans-position, trans-gene	23	9-133445787-C-T	missense_variant	46639	9343	37296	3.59881e-12	0.0731423	0.0525267	0.0937579	0.0105181	genotypic	Neurology	CD34:P28906:OID21025:v1:Neurology	0.105701
LCMT2	GUSB	No	trans-position, trans-gene	11	15-43330067-C-A	missense_variant	46558	8505	38053	3.59909e-12	0.0788198	0.0566039	0.101036	0.0113346	dominant	Cardiometabolic	GUSB:P08236:OID20296:v1:Cardiometabolic	0.0958328
EGFL8	FRZB	No	trans-position, trans-gene	121	6-32166733-G-A	missense_variant	45922	19114	26808	3.59962e-12	-0.0630534	-0.0808255	-0.0452814	0.0090673	dominant	Neurology	FRZB:Q92765:OID20968:v1:Neurology	0.235985
SH2B3	CCL17	No	trans-position, trans-gene	419	12-111446804-T-C	missense_variant	45975	35086	10889	3.60035e-12	-0.0452662	-0.0580249	-0.0325076	0.00650947	genotypic	Inflammation	CCL17:Q92583:OID20745:v1:Inflammation	0.484167
ENTPD5	ENTPD5	Yes	cis-position, cis-gene	1	14-73988110-C-A	5_prime_UTR_variant	45505	16313	29192	3.60057e-12	-0.0562254	-0.0720729	-0.0403778	0.00808542	genotypic	Cardiometabolic	ENTPD5:O75356:OID20104:v1:Cardiometabolic	0.20004
MUC22	C2	No	cis-position, trans-gene	20	6-31027381-C-T	synonymous_variant	46463	5233	41230	3.60103e-12	0.0998063	0.0716749	0.127938	0.0143526	dominant	Cardiometabolic	C2:P06681:OID20410:v1:Cardiometabolic	0.0586103
TRIOBP	ICA1	No	trans-position, trans-gene	2	22-37723747-TCAA-T	disruptive_inframe_deletion	45434	32004	13430	3.60272e-12	0.0453901	0.0325964	0.0581838	0.00652734	genotypic	Inflammation	ICA1:Q05084:OID20484:v1:Inflammation	0.458125
GCKR	MSTN	No	trans-position, trans-gene	304	2-27508073-T-C	missense_variant&splice_region_variant	45104	38022	7082	3.6029e-12	0.0425446	0.0305529	0.0545362	0.00611814	genotypic	Cardiometabolic	MSTN:O14793:OID20115:v1:Cardiometabolic	0.392623
PATZ1	CETN2	No	trans-position, trans-gene	2	22-31345081-G-A	synonymous_variant	45267	22259	23008	3.60359e-12	0.0649154	0.0466182	0.0832126	0.00933522	dominant	Neurology	CETN2:P41208:OID20836:v1:Neurology	0.28779
BTC	AREG	No	cis-position, trans-gene	2	4-74748153-G-A	splice_region_variant	45429	20642	24787	3.60385e-12	0.0511771	0.0367522	0.065602	0.00735959	genotypic	Oncology	AREG:P15514:OID21357:v1:Oncology	0.261852
EPHB4	PILRB	No	cis-position, trans-gene	2	7-100819775-C-T	missense_variant	46394	86	46308	3.60423e-12	-0.733903	-0.940764	-0.527041	0.105541	dominant	Cardiometabolic	PILRB:Q9UKJ0:OID20197:v1:Cardiometabolic	0.000908265
EPHB4	PILRB	No	cis-position, trans-gene	2	7-100819775-C-T	missense_variant	46394	86	46308	3.60423e-12	-0.733903	-0.940764	-0.527041	0.105541	genotypic	Cardiometabolic	PILRB:Q9UKJ0:OID20197:v1:Cardiometabolic	0.000908265
TMEM94	CD300LF	No	cis-position, trans-gene	1	17-75489626-G-A	synonymous_variant	46684	4819	41865	3.60493e-12	-0.100954	-0.12941	-0.0724985	0.014518	dominant	Oncology	CD300LF:Q8TDQ1:OID21469:v1:Oncology	0.0529837
MUC22	TFF3	No	trans-position, trans-gene	16	6-31027410-T-C	missense_variant	46202	9758	36444	3.60551e-12	-0.0685363	-0.0878544	-0.0492182	0.0098561	genotypic	Cardiometabolic	TFF3:Q07654:OID20371:v1:Cardiometabolic	0.112963
SLFN12L	GZMB	No	trans-position, trans-gene	3	17-35479313-C-T	synonymous_variant	46230	11909	34321	3.6056e-12	0.0642648	0.0461507	0.0823789	0.00924182	genotypic	Inflammation	GZMB:P10144:OID20604:v1:Inflammation	0.138026
POU5F1	TXNDC15	No	trans-position, trans-gene	33	6-31166093-G-A	5_prime_UTR_premature_start_codon_gain_variant	46462	5909	40553	3.60608e-12	0.0957861	0.0687871	0.122785	0.0137749	dominant	Oncology	TXNDC15:Q96J42:OID21495:v1:Oncology	0.0659991
TAP2	IGF2R	No	trans-position, trans-gene	44	6-32837530-C-T	splice_region_variant	46232	23166	23066	3.60637e-12	0.0631349	0.0453392	0.0809306	0.00907937	dominant	Neurology	IGF2R:P11717:OID21146:v1:Neurology	0.294234
HLA-A	CD8A	No	trans-position, trans-gene	12	6-29942944-G-C	missense_variant	46033	7284	38749	3.6071e-12	0.0822908	0.0590956	0.105486	0.0118342	genotypic	Neurology	CD8A:P01732:OID21018:v1:Neurology	0.0827463
KANK2	PLA2G7	No	trans-position, trans-gene	1	19-11166556-G-A	3_prime_UTR_variant	45988	33009	12979	3.6088e-12	-0.0431166	-0.0552699	-0.0309632	0.00620063	genotypic	Neurology	PLA2G7:Q13093:OID21105:v1:Neurology	0.470579
VARS	LILRB4	No	trans-position, trans-gene	15	6-31782732-G-A	missense_variant	45477	2134	43343	3.61002e-12	-0.144073	-0.184683	-0.103463	0.0207193	genotypic	Inflammation	LILRB4:Q8NHJ6:OID20429:v1:Inflammation	0.0237638
PRRC2A	PGLYRP1	No	trans-position, trans-gene	157	6-31630712-A-G	synonymous_variant	46599	16621	29978	3.61034e-12	-0.0653959	-0.0838293	-0.0469624	0.00940475	dominant	Cardiometabolic	PGLYRP1:O75594:OID20338:v1:Cardiometabolic	0.1976
GNL1	LAYN	No	trans-position, trans-gene	127	6-30547266-T-C	synonymous_variant	45920	12301	33619	3.6126e-12	0.059463	0.0427017	0.0762243	0.00855161	genotypic	Neurology	LAYN:Q6UX15:OID20970:v1:Neurology	0.145361
CTSH	PDGFRA	No	trans-position, trans-gene	8	15-78944951-C-T	missense_variant&splice_region_variant	46227	9051	37176	3.61286e-12	0.0731711	0.0525458	0.0937964	0.0105231	genotypic	Cardiometabolic	PDGFRA:P16234:OID20133:v1:Cardiometabolic	0.103129
ACADVL	ADGRE2	No	trans-position, trans-gene	34	17-7224399-T-C	splice_region_variant	46448	18006	28442	3.61325e-12	0.0636341	0.045697	0.0815713	0.00915153	recessive	Inflammation	ADGRE2:Q9UHX3:OID20755:v1:Inflammation	0.378062
AKNA	RBP5	No	trans-position, trans-gene	12	9-114359922-C-T	synonymous_variant	46079	36338	9741	3.61336e-12	-0.0436085	-0.0559008	-0.0313162	0.00627154	genotypic	Oncology	RBP5:P82980:OID21369:v1:Oncology	0.460229
OASL	CES3	No	trans-position, trans-gene	31	12-121033534-G-A	synonymous_variant	46037	22339	23698	3.61403e-12	-0.0499574	-0.0640394	-0.0358754	0.00718463	genotypic	Oncology	CES3:Q6UWW8:OID21340:v1:Oncology	0.282043
DNAH14	LEFTY2	No	cis-position, trans-gene	2	1-225377371-C-T	synonymous_variant	46376	38833	7543	3.6146e-12	-0.0815478	-0.104535	-0.058561	0.0117279	dominant	Oncology	LEFTY2:O00292:OID21454:v1:Oncology	0.402088
GSDMA	CXCL8	No	trans-position, trans-gene	39	17-39966427-G-T	missense_variant	43973	32869	11104	3.61466e-12	0.0453079	0.0325366	0.0580792	0.00651591	genotypic	Inflammation	CXCL8:P10145:OID20631:v1:Inflammation	0.497874
TNXB	FOLR3	No	trans-position, trans-gene	193	6-32067917-C-T	synonymous_variant	46314	11313	35001	3.61762e-12	0.074137	0.0532388	0.0950352	0.0106623	dominant	Oncology	FOLR3:P41439:OID21485:v1:Oncology	0.13132
MUC22	SFTPD	No	trans-position, trans-gene	51	6-31034750-A-G	missense_variant	46328	6963	39365	3.618e-12	0.0874785	0.0628195	0.112138	0.012581	recessive	Cardiometabolic	SFTPD:P35247:OID20214:v1:Cardiometabolic	0.387181
VARS	ICAM3	No	trans-position, trans-gene	47	6-31795066-G-C	missense_variant	46664	8164	38500	3.61834e-12	0.0837757	0.0601604	0.107391	0.0120486	recessive	Cardiometabolic	ICAM3:P32942:OID20277:v1:Cardiometabolic	0.417462
LTA	NELL2	No	trans-position, trans-gene	81	6-31573007-C-A	missense_variant	46266	27147	19119	3.61899e-12	-0.045536	-0.058372	-0.0326999	0.00654895	genotypic	Inflammation	NELL2:Q99435:OID20706:v1:Inflammation	0.36075
ATXN2	TNF	No	trans-position, trans-gene	72	12-111457399-C-G	non_coding_transcript_exon_variant	44957	16678	28279	3.61908e-12	-0.0556191	-0.0712974	-0.0399409	0.00799905	genotypic	Oncology	TNF:P01375:OID21237:v1:Oncology	0.207829
SULT2B1	ALPP	No	trans-position, trans-gene	49	19-48599142-C-T	synonymous_variant	46008	37401	8607	3.62004e-12	-0.0455502	-0.0583903	-0.0327101	0.00655103	genotypic	Oncology	ALPP:P05187:OID21383:v1:Oncology	0.432928
ZKSCAN3	C2	No	trans-position, trans-gene	21	6-28363351-A-C	missense_variant	46009	4700	41309	3.62111e-12	0.10474	0.0752144	0.134265	0.0150637	recessive	Cardiometabolic	C2:P06681:OID20410:v1:Cardiometabolic	0.314766
ZPBP2	CST7	No	trans-position, trans-gene	35	17-39868373-C-T	synonymous_variant	46328	33517	12811	3.62289e-12	-0.0455163	-0.058347	-0.0326855	0.00654626	genotypic	Inflammation	CST7:O76096:OID20704:v1:Inflammation	0.472945
BANK1	ANGPT1	No	trans-position, trans-gene	23	4-101829919-G-A	missense_variant	45789	23939	21850	3.62308e-12	-0.0644901	-0.0826694	-0.0463107	0.0092751	dominant	Inflammation	ANGPT1:Q15389:OID20740:v1:Inflammation	0.309763
TLR1	LILRB1	No	trans-position, trans-gene	8	4-38797027-C-A	missense_variant	45608	17464	28144	3.62336e-12	0.0650538	0.0467156	0.0833921	0.00935619	dominant	Cardiometabolic	LILRB1:Q8NHL6:OID20323:v1:Cardiometabolic	0.220395
SREBF2	CR2	No	trans-position, trans-gene	9	22-41904944-C-A	synonymous_variant	46531	7152	39379	3.62379e-12	-0.0879898	-0.112794	-0.0631858	0.012655	dominant	Cardiometabolic	CR2:P20023:OID20393:v1:Cardiometabolic	0.0799882
SMDT1	TNFRSF13C	No	cis-position, trans-gene	1	22-42079856-G-A	missense_variant	45480	101	45379	3.62473e-12	-0.673367	-0.863186	-0.483547	0.0968458	genotypic	Inflammation	TNFRSF13C:Q96RJ3:OID20480:v1:Inflammation	0.00107722
SMDT1	TNFRSF13C	No	cis-position, trans-gene	1	22-42079856-G-A	missense_variant	45480	101	45379	3.62473e-12	-0.673367	-0.863186	-0.483547	0.0968458	dominant	Inflammation	TNFRSF13C:Q96RJ3:OID20480:v1:Inflammation	0.00107722
CNR2	ELOA	No	cis-position, trans-gene	2	1-23875153-G-A	synonymous_variant	46025	14918	31107	3.62486e-12	0.0678255	0.0487057	0.0869454	0.00975493	recessive	Oncology	ELOA:Q14241:OID21337:v1:Oncology	0.431988
CFB	IL12B	No	trans-position, trans-gene	51	6-31947158-A-G	synonymous_variant	46794	44888	1906	3.62544e-12	0.0554281	0.039803	0.0710532	0.00797194	genotypic	Inflammation	IL12B:P29460:OID20666:v1:Inflammation	0.198335
MICA	DDR1	No	cis-position, trans-gene	13	6-31410611-G-A	missense_variant	46777	5338	41439	3.62622e-12	-0.0940445	-0.120556	-0.0675333	0.013526	genotypic	Neurology	DDR1:Q08345:OID21009:v1:Neurology	0.0592108
TNXB	SPINT1	No	trans-position, trans-gene	197	6-32061428-G-A	synonymous_variant	46260	11282	34978	3.62864e-12	-0.0749863	-0.0961252	-0.0538474	0.0107851	dominant	Neurology	SPINT1:O43278:OID21109:v1:Neurology	0.131016
PDYN	SIRPA	No	cis-position, trans-gene	1	20-1980488-A-G	synonymous_variant	46481	670	45811	3.62871e-12	-0.268955	-0.344774	-0.193135	0.038683	recessive	Cardiometabolic	SIRPA:P78324:OID20304:v1:Cardiometabolic	0.119579
TIGD4	MMP9	No	trans-position, trans-gene	1	4-152769690-T-C	missense_variant	46279	39545	6734	3.62884e-12	-0.089717	-0.115009	-0.0644255	0.0129038	dominant	Neurology	MMP9:P14780:OID21103:v1:Neurology	0.378453
PRR3	KIR2DL3	No	trans-position, trans-gene	3	6-30561828-C-T	splice_region_variant	45046	1993	43053	3.63127e-12	-0.151416	-0.194102	-0.108731	0.021778	genotypic	Oncology	KIR2DL3:P43628:OID21196:v1:Oncology	0.0224519
TGOLN2	GOLM2	No	trans-position, trans-gene	3	2-85322751-A-G	missense_variant	46531	27595	18936	3.63183e-12	0.0466276	0.0334829	0.0597723	0.00670644	genotypic	Neurology	GOLM2:Q6P4E1:OID21044:v1:Neurology	0.36401
NLRP2	CLEC1B	No	trans-position, trans-gene	68	19-55000769-C-A	synonymous_variant	46230	34667	11563	3.6322e-12	0.0451556	0.0324258	0.0578854	0.00649473	genotypic	Neurology	CLEC1B:Q9P126:OID21061:v1:Neurology	0.497765
ATP6V1G2	PDCD1	No	trans-position, trans-gene	185	6-31546470-A-G	splice_region_variant	46264	11767	34497	3.63222e-12	0.064949	0.0466393	0.0832587	0.00934162	genotypic	Oncology	PDCD1:Q15116:OID21396:v1:Oncology	0.137831
HLA-DQA1	IL2RA	No	trans-position, trans-gene	133	6-32642175-T-C	missense_variant	44415	18578	25837	3.63303e-12	0.0527869	0.0379059	0.0676679	0.00759228	genotypic	Cardiometabolic	IL2RA:P01589:OID20267:v1:Cardiometabolic	0.239523
FAT2	EREG	No	trans-position, trans-gene	2	5-151521700-C-T	missense_variant	45999	42274	3725	3.63313e-12	-0.0505852	-0.0648457	-0.0363247	0.00727569	genotypic	Neurology	EREG:O14944:OID20905:v1:Neurology	0.280273
ATG4A	ATG4A	Yes	cis-position, cis-gene	1	X-108153728-A-G	3_prime_UTR_variant	42019	2585	39434	3.63322e-12	0.138364	0.0993585	0.177369	0.0199004	dominant	Oncology	ATG4A:Q8WYN0:OID21246:v1:Oncology	0.0393627
C6orf10	TNFRSF8	No	trans-position, trans-gene	192	6-32293475-T-G	missense_variant	46759	827	45932	3.63377e-12	0.239507	0.171987	0.307026	0.0344486	recessive	Neurology	TNFRSF8:P28908:OID21049:v1:Neurology	0.130159
SLC6A2	CES1	No	cis-position, trans-gene	1	16-55697923-G-A	synonymous_variant	46314	5855	40459	3.63443e-12	-0.0942823	-0.120862	-0.067703	0.0135608	recessive	Cardiometabolic	CES1:P23141:OID20244:v1:Cardiometabolic	0.352632
CDSN	FRZB	No	trans-position, trans-gene	44	6-31120425-A-G	5_prime_UTR_variant	45150	23388	21762	3.6345e-12	0.0475351	0.0341345	0.0609358	0.00683702	genotypic	Neurology	FRZB:Q92765:OID20968:v1:Neurology	0.30803
VWA7	MLN	No	trans-position, trans-gene	201	6-31765689-T-C	missense_variant	46243	11438	34805	3.63469e-12	0.0693549	0.0498028	0.0889069	0.00997545	dominant	Inflammation	MLN:P12872:OID20541:v1:Inflammation	0.13279
CETP	IL32	No	trans-position, trans-gene	7	16-56983407-G-A	missense_variant	46212	3406	42806	3.63477e-12	-0.118664	-0.152117	-0.085211	0.0170677	dominant	Inflammation	IL32:P24001:OID20605:v1:Inflammation	0.0376076
PRSS53	CDSN	No	trans-position, trans-gene	10	16-31084843-G-C	missense_variant	46636	28988	17648	3.63607e-12	0.0655623	0.0470793	0.0840454	0.00943005	dominant	Inflammation	CDSN:Q15517:OID20667:v1:Inflammation	0.383492
CYP19A1	TMPRSS5	No	trans-position, trans-gene	2	15-51218505-T-A	missense_variant	45193	12857	32336	3.63682e-12	-0.070852	-0.0908262	-0.0508778	0.0101908	recessive	Neurology	TMPRSS5:Q9H3S3:OID20947:v1:Neurology	0.470634
PLEC	TRIAP1	No	trans-position, trans-gene	20	8-143923488-C-T	synonymous_variant	46695	31219	15476	3.63694e-12	0.0453495	0.0325647	0.0581343	0.0065228	genotypic	Oncology	TRIAP1:O43715:OID21403:v1:Oncology	0.425072
ZNRD1	EPHA2	No	trans-position, trans-gene	49	6-30061874-C-G	non_coding_transcript_exon_variant	43911	22143	21768	3.63725e-12	0.0480114	0.0344763	0.0615464	0.00690557	genotypic	Oncology	EPHA2:P29317:OID21342:v1:Oncology	0.298068
UMOD	NBL1	No	trans-position, trans-gene	83	16-20348779-G-A	synonymous_variant	46452	26783	19669	3.63752e-12	0.0631673	0.0453593	0.0809752	0.00908563	recessive	Oncology	NBL1:P41271:OID21486:v1:Oncology	0.241019
MUC22	CCL19	No	trans-position, trans-gene	30	6-31025756-A-G	missense_variant	46487	13450	33037	3.63766e-12	-0.0702142	-0.0900089	-0.0504196	0.0100992	recessive	Neurology	CCL19:Q99731:OID21030:v1:Neurology	0.463538
SETD1B	SDC4	No	trans-position, trans-gene	3	12-121823550-G-A	synonymous_variant	46306	36900	9406	3.64008e-12	0.045607	0.0327494	0.0584646	0.00655995	genotypic	Cardiometabolic	SDC4:P31431:OID20216:v1:Cardiometabolic	0.45217
GSDMA	QPCT	No	trans-position, trans-gene	57	17-39974934-C-A	missense_variant	45699	10514	35185	3.64073e-12	0.0752826	0.0540588	0.0965064	0.0108284	recessive	Cardiometabolic	QPCT:Q16769:OID20320:v1:Cardiometabolic	0.474586
NOTCH4	PROK1	No	trans-position, trans-gene	157	6-32200994-G-T	synonymous_variant	46192	12972	33220	3.64155e-12	-0.0528889	-0.0677995	-0.0379783	0.0076074	dominant	Inflammation	PROK1:P58294:OID20543:v1:Inflammation	0.152433
HLA-A	CDSN	No	trans-position, trans-gene	11	6-29944609-G-C	missense_variant	44249	6771	37478	3.64287e-12	-0.0900277	-0.115409	-0.0646469	0.0129493	dominant	Inflammation	CDSN:Q15517:OID20667:v1:Inflammation	0.0806699
HLA-DQA2	KIR3DL1	No	trans-position, trans-gene	59	6-32745253-T-C	synonymous_variant	44866	13420	31446	3.64332e-12	0.0718028	0.0515598	0.0920457	0.0103279	recessive	Oncology	KIR3DL1:P43629:OID21185:v1:Oncology	0.456756
PXK	NELL2	No	trans-position, trans-gene	41	3-58424827-C-T	missense_variant	46448	28276	18172	3.64604e-12	0.0638003	0.045813	0.0817876	0.00917712	dominant	Inflammation	NELL2:Q99435:OID20706:v1:Inflammation	0.372855
TNXB	RAB6A	No	trans-position, trans-gene	193	6-32067917-C-T	synonymous_variant	46248	11325	34923	3.64622e-12	-0.0659814	-0.0845837	-0.0473792	0.00949085	genotypic	Inflammation	RAB6A:P20340:OID20608:v1:Inflammation	0.13132
TNXB	RAB6A	No	trans-position, trans-gene	196	6-32096949-T-C	missense_variant	46234	11294	34940	3.64689e-12	-0.0660483	-0.0846694	-0.0474272	0.0095005	genotypic	Inflammation	RAB6A:P20340:OID20608:v1:Inflammation	0.131018
ABO	CD109	No	trans-position, trans-gene	223	9-133257521-T-TC	splice_acceptor_variant	45669	25430	20239	3.64761e-12	-0.0471581	-0.0604535	-0.0338627	0.00678331	genotypic	Neurology	CD109:Q6YHK3:OID21108:v1:Neurology	0.337867
GP6	SELP	No	trans-position, trans-gene	157	19-55027693-A-G	synonymous_variant	45898	44328	1570	3.64768e-12	0.176164	0.126498	0.225831	0.0253398	dominant	Cardiometabolic	SELP:P16109:OID20379:v1:Cardiometabolic	0.183221
NOTCH4	HLA-E	No	trans-position, trans-gene	30	6-32220826-C-T	synonymous_variant	46160	3944	42216	3.6477e-12	-0.11115	-0.142487	-0.0798133	0.0159881	recessive	Inflammation	HLA-E:P13747:OID20532:v1:Inflammation	0.288861
SIGLEC1	ANGPTL2	No	trans-position, trans-gene	9	20-3694686-G-A	missense_variant	46228	11594	34634	3.6479e-12	-0.0729788	-0.093554	-0.0524036	0.0104975	recessive	Inflammation	ANGPTL2:Q9UKU9:OID20726:v1:Inflammation	0.499576
TNXB	TIMD4	No	trans-position, trans-gene	197	6-32061428-G-A	synonymous_variant	46553	11381	35172	3.64856e-12	0.0662106	0.0475435	0.0848777	0.00952396	genotypic	Cardiometabolic	TIMD4:Q96H15:OID20375:v1:Cardiometabolic	0.131016
TNXB	PGLYRP1	No	trans-position, trans-gene	197	6-32061428-G-A	synonymous_variant	46633	11381	35252	3.64902e-12	-0.07283	-0.0933634	-0.0522966	0.0104761	dominant	Cardiometabolic	PGLYRP1:O75594:OID20338:v1:Cardiometabolic	0.131016
FLG	FABP9	No	trans-position, trans-gene	3	1-152309145-T-C	missense_variant	46249	8921	37328	3.64965e-12	-0.0796731	-0.102136	-0.0572103	0.0114605	dominant	Inflammation	FABP9:Q0Z7S8:OID20501:v1:Inflammation	0.101344
TCAP	CD59	No	trans-position, trans-gene	16	17-39666058-A-C	synonymous_variant	44642	41511	3131	3.65025e-12	0.048135	0.0345641	0.0617059	0.00692388	genotypic	Cardiometabolic	CD59:P13987:OID20339:v1:Cardiometabolic	0.266868
C6orf10	SSC4D	No	trans-position, trans-gene	192	6-32293475-T-G	missense_variant	46273	11231	35042	3.65165e-12	-0.0634216	-0.0813027	-0.0455405	0.00912292	genotypic	Cardiometabolic	SSC4D:Q8WTU2:OID20182:v1:Cardiometabolic	0.130159
BRD2	C2	No	trans-position, trans-gene	10	6-32977210-A-G	non_coding_transcript_exon_variant	44985	44473	512	3.65338e-12	0.0742106	0.0532876	0.0951335	0.0106749	genotypic	Cardiometabolic	C2:P06681:OID20410:v1:Cardiometabolic	0.103647
IRF1	TNFRSF1B	No	trans-position, trans-gene	31	5-132486174-T-G	non_coding_transcript_exon_variant	45166	25203	19963	3.65453e-12	-0.0632891	-0.081133	-0.0454452	0.00910395	dominant	Neurology	TNFRSF1B:P20333:OID21145:v1:Neurology	0.335913
HLA-DQB2	ADGRE5	No	trans-position, trans-gene	56	6-32761682-C-T	synonymous_variant	46388	36748	9640	3.65453e-12	0.0764213	0.0548748	0.0979678	0.010993	dominant	Cardiometabolic	ADGRE5:P48960:OID20260:v1:Cardiometabolic	0.452344
EIF5A	CD6	No	trans-position, trans-gene	249	17-7308464-T-G	5_prime_UTR_variant	46739	273	46466	3.65535e-12	0.411326	0.295354	0.527298	0.0591688	dominant	Inflammation	CD6:P30203:OID20649:v1:Inflammation	0.00289378
APOA4	MFGE8	No	trans-position, trans-gene	13	11-116821618-C-T	missense_variant	46322	45628	694	3.65639e-12	-0.068591	-0.08793	-0.0492519	0.00986677	genotypic	Neurology	MFGE8:Q08431:OID21134:v1:Neurology	0.119902
LTA	AGER	No	cis-position, trans-gene	11	6-31572980-A-C	missense_variant	46182	5664	40518	3.6569e-12	0.0950632	0.0682603	0.121866	0.0136748	dominant	Inflammation	AGER:Q15109:OID20756:v1:Inflammation	0.0630218
SFTA2	TIMD4	No	trans-position, trans-gene	96	6-30931747-T-C	missense_variant	46372	17855	28517	3.65785e-12	0.054297	0.038988	0.069606	0.00781065	genotypic	Cardiometabolic	TIMD4:Q96H15:OID20375:v1:Cardiometabolic	0.216672
SH2B3	PPCDC	No	trans-position, trans-gene	419	12-111446804-T-C	missense_variant	46550	35529	11021	3.65851e-12	-0.044043	-0.056461	-0.0316251	0.00633564	genotypic	Neurology	PPCDC:Q96CD2:OID21027:v1:Neurology	0.484167
RET	VCAN	No	trans-position, trans-gene	1	10-43120185-C-G	synonymous_variant	46750	14941	31809	3.65858e-12	-0.0573527	-0.0735234	-0.0411821	0.00825028	genotypic	Neurology	VCAN:P13611:OID21026:v1:Neurology	0.175609
GAL3ST3	CST6	No	cis-position, trans-gene	4	11-66042768-G-A	synonymous_variant	45095	12503	32592	3.65914e-12	-0.0613831	-0.0786901	-0.0440762	0.00883	genotypic	Cardiometabolic	CST6:Q15828:OID20293:v1:Cardiometabolic	0.149694
CPVL	CPVL	Yes	cis-position, cis-gene	1	7-29092703-C-T	splice_acceptor_variant	46486	18	46468	3.6597e-12	-1.64206	-2.10504	-1.17907	0.236213	dominant	Oncology	CPVL:Q9H3G5:OID21435:v1:Oncology	0.000190718
CPVL	CPVL	Yes	cis-position, cis-gene	1	7-29092703-C-T	splice_acceptor_variant	46486	18	46468	3.6597e-12	-1.64206	-2.10504	-1.17907	0.236213	genotypic	Oncology	CPVL:Q9H3G5:OID21435:v1:Oncology	0.000190718
ZPBP2	FCAR	No	trans-position, trans-gene	33	17-39872381-G-T	missense_variant	46197	35320	10877	3.66048e-12	-0.0754632	-0.0967402	-0.0541861	0.0108556	dominant	Inflammation	FCAR:P24071:OID20564:v1:Inflammation	0.486579
TCF19	TXNDC15	No	trans-position, trans-gene	32	6-31161930-C-T	missense_variant	46437	5884	40553	3.66224e-12	0.0959274	0.0688801	0.122975	0.0137996	dominant	Oncology	TXNDC15:Q96J42:OID21495:v1:Oncology	0.0657514
NOTCH4	LRRC25	No	trans-position, trans-gene	44	6-32223881-TAGC-T	disruptive_inframe_deletion	45974	19912	26062	3.66378e-12	-0.0641815	-0.0822779	-0.046085	0.00923282	dominant	Oncology	LRRC25:Q8N386:OID21333:v1:Oncology	0.246796
EHMT2	B4GAT1	No	trans-position, trans-gene	108	6-31892560-T-C	synonymous_variant&splice_region_variant	46325	40029	6296	3.66433e-12	0.0454927	0.0326656	0.0583198	0.00654439	genotypic	Neurology	B4GAT1:O43505:OID21127:v1:Neurology	0.364503
KNG1	TNFSF10	No	trans-position, trans-gene	24	3-186742138-T-C	missense_variant	46686	30450	16236	3.6647e-12	0.0663266	0.0476251	0.085028	0.0095415	dominant	Inflammation	TNFSF10:P50591:OID20611:v1:Inflammation	0.410056
DEAF1	CDHR5	No	cis-position, trans-gene	2	11-654043-G-A	synonymous_variant	46142	354	45788	3.66492e-12	-0.364995	-0.467909	-0.262081	0.0525068	recessive	Cardiometabolic	CDHR5:Q9HBB8:OID20193:v1:Cardiometabolic	0.0827989
ARHGAP27	BST2	No	trans-position, trans-gene	16	17-45410208-C-A	non_coding_transcript_exon_variant	46598	15394	31204	3.66507e-12	-0.0573371	-0.073504	-0.0411703	0.00824832	genotypic	Neurology	BST2:Q10589:OID21029:v1:Neurology	0.183389
STAB1	SORT1	No	trans-position, trans-gene	21	3-52524117-T-C	synonymous_variant	46220	9422	36798	3.66556e-12	0.0788939	0.0566489	0.101139	0.0113494	recessive	Cardiometabolic	SORT1:Q99523:OID20213:v1:Cardiometabolic	0.452994
IRGC	LYPD3	No	cis-position, trans-gene	2	19-43718961-G-A	missense_variant	46109	1872	44237	3.66573e-12	0.160634	0.115341	0.205926	0.0231082	dominant	Oncology	LYPD3:O95274:OID21530:v1:Oncology	0.0206472
ADAMTS13	LIFR	No	trans-position, trans-gene	55	9-133436862-C-G	missense_variant	46128	8590	37538	3.66804e-12	0.0820829	0.0589384	0.105227	0.0118083	recessive	Inflammation	LIFR:P42702:OID20606:v1:Inflammation	0.431994
KCNJ15	PRSS2	No	trans-position, trans-gene	5	21-38299554-G-A	missense_variant	46462	14822	31640	3.66867e-12	0.0680518	0.0488635	0.0872402	0.00978989	recessive	Cardiometabolic	PRSS2:P07478:OID20364:v1:Cardiometabolic	0.434511
OBP2B	PEAR1	No	trans-position, trans-gene	121	9-133206442-C-T	missense_variant	46487	2025	44462	3.66887e-12	-0.156367	-0.200458	-0.112277	0.0224949	recessive	Cardiometabolic	PEAR1:Q5VY43:OID20257:v1:Cardiometabolic	0.210587
HLA-DQB1	CD207	No	trans-position, trans-gene	42	6-32661941-G-A	non_coding_transcript_exon_variant	44111	11904	32207	3.66998e-12	0.0736905	0.0529124	0.0944687	0.010601	dominant	Oncology	CD207:Q9UJ71:OID21298:v1:Oncology	0.147711
POLR1C	DNPH1	No	cis-position, trans-gene	1	6-43521330-T-C	3_prime_UTR_variant	46448	434	46014	3.67076e-12	-0.32665	-0.418755	-0.234544	0.0469921	dominant	Inflammation	DNPH1:O43598:OID20744:v1:Inflammation	0.00472107
DCBLD2	ERBB4	No	trans-position, trans-gene	11	3-98881541-T-C	missense_variant&splice_region_variant	46200	4170	42030	3.67083e-12	-0.10946	-0.140324	-0.0785953	0.0157469	dominant	Oncology	ERBB4:Q15303:OID21510:v1:Oncology	0.0461769
KLKB1	ISM1	No	trans-position, trans-gene	30	4-186258056-T-C	missense_variant	46139	41682	4457	3.67145e-12	-0.0479615	-0.0614852	-0.0344378	0.0068998	genotypic	Inflammation	ISM1:B1AKI9:OID20538:v1:Inflammation	0.310988
HLA-F	GZMB	No	trans-position, trans-gene	4	6-29723805-C-A	missense_variant	46263	1170	45093	3.67341e-12	0.197524	0.141827	0.25322	0.0284164	genotypic	Inflammation	GZMB:P10144:OID20604:v1:Inflammation	0.0128002
SERPINA1	SLC39A5	No	trans-position, trans-gene	39	14-94380925-T-A	missense_variant	46252	4354	41898	3.67432e-12	0.104014	0.0746845	0.133343	0.0149638	dominant	Inflammation	SLC39A5:Q6ZMH5:OID20539:v1:Inflammation	0.048352
LY6G6F	DDR1	No	cis-position, trans-gene	15	6-31707520-C-T	missense_variant	46795	2891	43904	3.67756e-12	0.127447	0.0915094	0.163385	0.0183354	genotypic	Neurology	DDR1:Q08345:OID21009:v1:Neurology	0.0313424
OR10J3	CCL2	No	trans-position, trans-gene	3	1-159313704-T-C	missense_variant	45914	4722	41192	3.67784e-12	-0.103442	-0.132611	-0.0742736	0.0148818	dominant	Neurology	CCL2:P13500:OID21004:v1:Neurology	0.053153
MUC4	TFRC	No	cis-position, trans-gene	1	3-195790746-C-T	synonymous_variant	46559	2137	44422	3.67814e-12	0.147625	0.105997	0.189252	0.0212383	genotypic	Cardiometabolic	TFRC:P02786:OID20369:v1:Cardiometabolic	0.023215
FUT8	KLRD1	No	trans-position, trans-gene	5	14-65669445-C-A	missense_variant	46523	12948	33575	3.67843e-12	0.0608818	0.0437142	0.0780493	0.00875889	genotypic	Inflammation	KLRD1:Q13241:OID20632:v1:Inflammation	0.151223
SKIV2L	CXCL8	No	trans-position, trans-gene	116	6-31961237-A-C	missense_variant	45800	40844	4956	3.67852e-12	-0.0477524	-0.0612177	-0.0342872	0.00686998	genotypic	Cardiometabolic	CXCL8:P10145:OID20153:v1:Cardiometabolic	0.325472
ADAMTS13	PEAR1	No	trans-position, trans-gene	55	9-133436862-C-G	missense_variant	46795	31706	15089	3.68019e-12	0.0454044	0.032601	0.0582077	0.00653227	genotypic	Cardiometabolic	PEAR1:Q5VY43:OID20257:v1:Cardiometabolic	0.431994
SLC39A8	LAG3	No	trans-position, trans-gene	104	4-102267552-C-T	missense_variant	46017	6634	39383	3.6803e-12	-0.0838647	-0.107513	-0.0602162	0.0120655	genotypic	Oncology	LAG3:P18627:OID21315:v1:Oncology	0.0747672
ZPBP2	CST7	No	trans-position, trans-gene	35	17-39875421-C-T	synonymous_variant	45840	33036	12804	3.68142e-12	-0.0454953	-0.0583243	-0.0326663	0.00654536	genotypic	Inflammation	CST7:O76096:OID20704:v1:Inflammation	0.472816
NLRC5	LILRB1	No	trans-position, trans-gene	3	16-57067461-A-G	missense_variant	46866	4198	42668	3.68263e-12	-0.108992	-0.139726	-0.0782573	0.0156807	dominant	Cardiometabolic	LILRB1:Q8NHL6:OID20323:v1:Cardiometabolic	0.0457998
RNF5	SEZ6L2	No	trans-position, trans-gene	129	6-32179919-G-A	synonymous_variant	46007	16543	29464	3.68274e-12	-0.0610413	-0.0782542	-0.0438284	0.00878202	dominant	Oncology	SEZ6L2:Q6UXD5:OID21289:v1:Oncology	0.200375
BAP1	ITIH3	No	cis-position, trans-gene	6	3-52405224-T-C	synonymous_variant	46566	481	46085	3.68279e-12	0.295456	0.212141	0.378772	0.0425075	dominant	Cardiometabolic	ITIH3:Q06033:OID20352:v1:Cardiometabolic	0.00515388
PSG8	LYPD3	No	cis-position, trans-gene	1	19-42758098-A-G	synonymous_variant	46108	27	46081	3.68317e-12	-1.3104	-1.67991	-0.94088	0.188528	dominant	Oncology	LYPD3:O95274:OID21530:v1:Oncology	0.000285159
PSG8	LYPD3	No	cis-position, trans-gene	1	19-42758098-A-G	synonymous_variant	46108	27	46081	3.68317e-12	-1.3104	-1.67991	-0.94088	0.188528	genotypic	Oncology	LYPD3:O95274:OID21530:v1:Oncology	0.000285159
EGFL8	SFTPD	No	trans-position, trans-gene	38	6-32167360-G-A	synonymous_variant	46370	143	46227	3.68341e-12	0.562865	0.404143	0.721586	0.0809799	recessive	Cardiometabolic	SFTPD:P35247:OID20214:v1:Cardiometabolic	0.0576736
CNR2	ELOA	No	cis-position, trans-gene	2	1-23874772-A-G	synonymous_variant	46018	14918	31100	3.68446e-12	0.0677958	0.048678	0.0869135	0.00975388	recessive	Oncology	ELOA:Q14241:OID21337:v1:Oncology	0.431984
IRF1	TNFRSF1B	No	trans-position, trans-gene	32	5-132484106-T-C	non_coding_transcript_exon_variant	45610	24853	20757	3.68469e-12	-0.0627687	-0.0804689	-0.0450686	0.00903062	dominant	Neurology	TNFRSF1B:P20333:OID21145:v1:Neurology	0.327862
HLA-B	MMP9	No	trans-position, trans-gene	168	6-31355639-G-C	non_coding_transcript_exon_variant	46012	12617	33395	3.68586e-12	0.0712729	0.0511745	0.0913714	0.0102542	dominant	Neurology	MMP9:P14780:OID21103:v1:Neurology	0.148877
ZNF778	CTRC	No	trans-position, trans-gene	3	16-89226863-A-C	missense_variant	46282	45750	532	3.68762e-12	-0.0728658	-0.0934136	-0.0523179	0.0104835	genotypic	Inflammation	CTRC:Q99895:OID20752:v1:Inflammation	0.106081
SKIV2L	FABP6	No	trans-position, trans-gene	116	6-31968891-T-C	synonymous_variant	45198	40325	4873	3.68963e-12	-0.0486179	-0.062328	-0.0349078	0.00699489	genotypic	Cardiometabolic	FABP6:P51161:OID20076:v1:Cardiometabolic	0.322935
ANKRD11	STC2	No	trans-position, trans-gene	3	16-89280475-C-G	missense_variant	46331	3619	42712	3.68989e-12	-0.114977	-0.1474	-0.0825533	0.0165424	dominant	Neurology	STC2:O76061:OID21157:v1:Neurology	0.0400245
FGF21	SDC1	No	trans-position, trans-gene	102	19-48758111-T-C	missense_variant	46215	39127	7088	3.69142e-12	-0.0451482	-0.0578801	-0.0324163	0.0064958	genotypic	Cardiometabolic	SDC1:P18827:OID20169:v1:Cardiometabolic	0.392154
C2orf16	DSG4	No	trans-position, trans-gene	81	2-27578626-T-C	missense_variant	45707	20408	25299	3.69171e-12	-0.0506702	-0.0649593	-0.0363812	0.00729028	genotypic	Oncology	DSG4:Q86SJ6:OID21325:v1:Oncology	0.25541
DAG1	TDGF1	No	trans-position, trans-gene	2	3-49510793-A-G	missense_variant	45351	1246	44105	3.69186e-12	0.19894	0.142839	0.255041	0.0286228	dominant	Neurology	TDGF1:P13385:OID20816:v1:Neurology	0.0137305
BTN2A1	SIGLEC6	No	trans-position, trans-gene	53	6-26463432-G-A	missense_variant	46667	10500	36167	3.69232e-12	0.0765778	0.0549826	0.098173	0.0110179	dominant	Oncology	SIGLEC6:O43699:OID21394:v1:Oncology	0.120377
ZNF473	DKKL1	No	cis-position, trans-gene	1	19-50044747-T-C	synonymous_variant	46098	519	45579	3.69317e-12	-0.295132	-0.37836	-0.211903	0.0424631	genotypic	Oncology	DKKL1:Q9UK85:OID21313:v1:Oncology	0.00557656
EGFR	EGFR	Yes	cis-position, cis-gene	1	7-55170560-G-A	3_prime_UTR_variant	46920	4109	42811	3.69319e-12	0.108797	0.078116	0.139479	0.0156537	dominant	Cardiometabolic	EGFR:P00533:OID20319:v1:Cardiometabolic	0.0448581
TRIM10	SIGLEC6	No	trans-position, trans-gene	19	6-30153683-C-T	3_prime_UTR_variant	46557	23254	23303	3.69367e-12	-0.0639443	-0.081977	-0.0459117	0.00920026	dominant	Oncology	SIGLEC6:O43699:OID21394:v1:Oncology	0.29386
MUC22	GNLY	No	trans-position, trans-gene	28	6-31025813-A-G	missense_variant	46338	13698	32640	3.69555e-12	0.0693292	0.0497778	0.0888805	0.00997512	dominant	Neurology	GNLY:P22749:OID21132:v1:Neurology	0.160665
SHISA5	TDGF1	No	trans-position, trans-gene	1	3-48469123-G-A	stop_gained	45355	126	45229	3.69614e-12	0.617737	0.443531	0.791944	0.0888801	dominant	Neurology	TDGF1:P13385:OID20816:v1:Neurology	0.00138349
PHC1	LGMN	No	trans-position, trans-gene	2	12-8917770-T-A	synonymous_variant	45011	23305	21706	3.69739e-12	0.0654375	0.0469835	0.0838914	0.0094152	recessive	Inflammation	LGMN:Q99538:OID20773:v1:Inflammation	0.282424
MIR6891	LILRB2	No	trans-position, trans-gene	43	6-31355235-G-A	non_coding_transcript_exon_variant	42934	17668	25266	3.69758e-12	0.066842	0.0479921	0.0856918	0.00961716	dominant	Cardiometabolic	LILRB2:Q8N423:OID20301:v1:Cardiometabolic	0.233883
HLA-DQA2	CD8A	No	trans-position, trans-gene	51	6-32745411-C-T	splice_region_variant	46633	43876	2757	3.69989e-12	0.135358	0.0971849	0.173531	0.0194759	dominant	Neurology	CD8A:P01732:OID21018:v1:Neurology	0.242463
POU5F1	CRTAM	No	trans-position, trans-gene	51	6-31164872-A-C	splice_region_variant	45585	40897	4688	3.70164e-12	0.0481374	0.0345618	0.0617129	0.00692623	genotypic	Neurology	CRTAM:O95727:OID20914:v1:Neurology	0.318061
IRF1	TNFRSF1B	No	trans-position, trans-gene	31	5-132486174-T-G	non_coding_transcript_exon_variant	45166	25203	19963	3.70173e-12	-0.0469831	-0.0602331	-0.0337331	0.00676014	genotypic	Neurology	TNFRSF1B:P20333:OID21145:v1:Neurology	0.335913
PBX2	CBLIF	No	trans-position, trans-gene	106	6-32187221-C-T	non_coding_transcript_exon_variant	46061	20222	25839	3.70177e-12	-0.0638829	-0.081899	-0.0458668	0.00919181	dominant	Cardiometabolic	CBLIF:P27352:OID20179:v1:Cardiometabolic	0.252698
BTN2A2	AGER	No	trans-position, trans-gene	48	6-26392287-G-C	missense_variant	46190	11552	34638	3.70208e-12	-0.0644251	-0.0825942	-0.0462561	0.00926985	genotypic	Inflammation	AGER:Q15109:OID20756:v1:Inflammation	0.134676
HCG4P8	TIMP1	No	trans-position, trans-gene	32	6-29828338-A-C	non_coding_transcript_exon_variant	44698	33136	11562	3.70248e-12	0.0441226	0.0316793	0.0565659	0.00634857	genotypic	Cardiometabolic	TIMP1:P01033:OID20418:v1:Cardiometabolic	0.499458
TNXB	LPO	No	trans-position, trans-gene	193	6-32067917-C-T	synonymous_variant	44787	10976	33811	3.70272e-12	-0.0741334	-0.0950402	-0.0532265	0.0106667	dominant	Neurology	LPO:P22079:OID20963:v1:Neurology	0.13132
NIT1	LY9	No	cis-position, trans-gene	1	1-161118575-A-G	non_coding_transcript_exon_variant	45705	254	45451	3.70364e-12	0.431023	0.309466	0.55258	0.0620183	genotypic	Inflammation	LY9:Q9HBG7:OID20670:v1:Inflammation	0.00273541
NIT1	LY9	No	cis-position, trans-gene	1	1-161118575-A-G	non_coding_transcript_exon_variant	45705	254	45451	3.70364e-12	0.431023	0.309466	0.55258	0.0620183	dominant	Inflammation	LY9:Q9HBG7:OID20670:v1:Inflammation	0.00273541
ABCA6	LDLR	No	trans-position, trans-gene	31	17-69085020-G-A	splice_region_variant	46437	10400	36037	3.70405e-12	0.0684174	0.0491222	0.0877126	0.0098444	genotypic	Cardiometabolic	LDLR:P01130:OID20240:v1:Cardiometabolic	0.119112
MICB	APOM	No	cis-position, trans-gene	64	6-31505784-A-G	missense_variant	46409	24241	22168	3.70518e-12	0.0629421	0.0451909	0.0806932	0.00905662	dominant	Cardiometabolic	APOM:O95445:OID20374:v1:Cardiometabolic	0.308996
TAOK2	SEZ6L2	No	cis-position, trans-gene	1	16-29983601-C-T	synonymous_variant	46058	33765	12293	3.70545e-12	0.0661497	0.047494	0.0848055	0.00951816	dominant	Oncology	SEZ6L2:Q6UXD5:OID21289:v1:Oncology	0.482462
FAAH2	BMP6	No	trans-position, trans-gene	5	X-57286924-T-C	synonymous_variant	45444	14577	30867	3.7059e-12	-0.0451113	-0.0578337	-0.0323889	0.00649097	genotypic	Cardiometabolic	BMP6:P22004:OID20111:v1:Cardiometabolic	0.227577
C3orf52	CD200R1	No	cis-position, trans-gene	1	3-112102900-A-G	missense_variant	46088	2848	43240	3.70643e-12	0.12947	0.0929566	0.165984	0.0186294	genotypic	Inflammation	CD200R1:Q8TD46:OID20595:v1:Inflammation	0.0314468
RPP21	LRPAP1	No	trans-position, trans-gene	16	6-30346821-C-T	3_prime_UTR_variant	46455	5586	40869	3.70646e-12	0.0925274	0.0664323	0.118622	0.0133137	genotypic	Neurology	LRPAP1:P30533:OID21059:v1:Neurology	0.0619826
SDC3	CLEC14A	No	trans-position, trans-gene	1	1-30876800-C-T	missense_variant	46335	18736	27599	3.70698e-12	0.0516735	0.0371003	0.0662468	0.00743529	genotypic	Neurology	CLEC14A:Q86T13:OID21090:v1:Neurology	0.228492
PLSCR1	MMP9	No	trans-position, trans-gene	2	3-146517122-G-A	missense_variant	45954	6882	39072	3.7075e-12	-0.0836042	-0.107183	-0.0600256	0.0120298	genotypic	Neurology	MMP9:P14780:OID21103:v1:Neurology	0.0778987
SURF6	CD109	No	trans-position, trans-gene	68	9-133332667-G-A	missense_variant	46240	27358	18882	3.70808e-12	0.0645379	0.0463364	0.0827393	0.00928638	dominant	Neurology	CD109:Q6YHK3:OID21108:v1:Neurology	0.360497
SLC34A3	DPP7	No	cis-position, trans-gene	1	9-137236430-A-C	3_prime_UTR_variant	45703	30625	15078	3.70847e-12	-0.0458735	-0.058811	-0.0329359	0.00660074	genotypic	Cardiometabolic	DPP7:Q9UHL4:OID20142:v1:Cardiometabolic	0.426645
SPCS1	NELL2	No	trans-position, trans-gene	5	3-52706904-G-A	non_coding_transcript_exon_variant	44823	513	44310	3.70866e-12	0.297738	0.213768	0.381708	0.0428414	dominant	Inflammation	NELL2:Q99435:OID20706:v1:Inflammation	0.00579828
TRIM5	KRT18	No	trans-position, trans-gene	2	11-5680051-G-A	missense_variant	46088	730	45358	3.70875e-12	0.243613	0.174907	0.312319	0.0350537	recessive	Oncology	KRT18:P05783:OID21296:v1:Oncology	0.126735
CRELD2	TNFSF13B	No	trans-position, trans-gene	2	22-49925522-A-G	missense_variant	46789	9279	37510	3.709e-12	-0.0769394	-0.0986385	-0.0552402	0.0110709	dominant	Cardiometabolic	TNFSF13B:Q9Y275:OID20272:v1:Cardiometabolic	0.104866
CACFD1	MICB_MICA	No	trans-position, trans-gene	176	9-133463535-T-C	synonymous_variant	46190	33956	12234	3.71063e-12	0.0722373	0.0518641	0.0926105	0.0103944	recessive	Inflammation	MICB_MICA:Q29980_Q29983:OID20593:v1:Inflammation	0.142662
ADH4	THBS4	No	trans-position, trans-gene	25	4-99131582-C-A	synonymous_variant	46344	22590	23754	3.71136e-12	-0.0633783	-0.081253	-0.0455035	0.0091197	recessive	Cardiometabolic	THBS4:P35443:OID20368:v1:Cardiometabolic	0.303721
CSNK2B	LRPAP1	No	trans-position, trans-gene	30	6-31669957-A-T	3_prime_UTR_variant	46104	3770	42334	3.71171e-12	-0.115554	-0.148144	-0.082964	0.0166274	recessive	Neurology	LRPAP1:P30533:OID21059:v1:Neurology	0.284403
SLC22A5	CDKN2D	No	trans-position, trans-gene	199	5-132385482-A-G	synonymous_variant	45838	27551	18287	3.7124e-12	0.0471205	0.033831	0.0604101	0.00678033	genotypic	Oncology	CDKN2D:P55273:OID21295:v1:Oncology	0.369503
VWA7	SELPLG	No	trans-position, trans-gene	14	6-31765982-G-A	synonymous_variant	46256	2137	44119	3.7138e-12	0.144885	0.104022	0.185747	0.0208481	genotypic	Inflammation	SELPLG:Q14242:OID20560:v1:Inflammation	0.0233121
PSCA	CBLIF	No	trans-position, trans-gene	5	8-142680513-C-T	5_prime_UTR_premature_start_codon_gain_variant	46034	31452	14582	3.714e-12	-0.0680503	-0.087243	-0.0488577	0.00979209	dominant	Cardiometabolic	CBLIF:P27352:OID20179:v1:Cardiometabolic	0.43897
D2HGDH	MUC16	No	trans-position, trans-gene	1	2-241744744-C-A	missense_variant	46100	486	45614	3.71464e-12	-0.312534	-0.40068	-0.224388	0.0449722	genotypic	Oncology	MUC16:Q8WXI7:OID21378:v1:Oncology	0.00529117
CDSN	CPB1	No	trans-position, trans-gene	99	6-31116271-A-G	synonymous_variant	46881	22177	24704	3.71557e-12	-0.0498617	-0.0639247	-0.0357987	0.00717494	genotypic	Cardiometabolic	CPB1:P15086:OID20289:v1:Cardiometabolic	0.274388
ISM1	ISM1	Yes	cis-position, cis-gene	1	20-13288601-C-T	synonymous_variant	46230	3632	42598	3.71587e-12	-0.116547	-0.149418	-0.0836764	0.0167708	dominant	Inflammation	ISM1:B1AKI9:OID20538:v1:Inflammation	0.040055
ITIH4	NELL2	No	trans-position, trans-gene	5	3-52814021-C-T	missense_variant	46514	531	45983	3.71625e-12	0.290347	0.208458	0.372237	0.0417801	genotypic	Inflammation	NELL2:Q99435:OID20706:v1:Inflammation	0.00578804
OR2J2	HLA-DRA	No	trans-position, trans-gene	9	6-29173966-A-G	missense_variant	46091	42712	3379	3.71817e-12	0.1229	0.0882369	0.157563	0.0176851	recessive	Inflammation	HLA-DRA:P01903:OID20520:v1:Inflammation	0.0377291
PSORS1C1	CD5	No	trans-position, trans-gene	141	6-31117579-C-T	non_coding_transcript_exon_variant	43775	12259	31516	3.71913e-12	-0.0639166	-0.0819437	-0.0458895	0.0091974	genotypic	Oncology	CD5:P06127:OID21449:v1:Oncology	0.152821
SLC22A5	PLXNA4	No	trans-position, trans-gene	199	5-132385482-A-G	synonymous_variant	45998	27649	18349	3.72028e-12	0.0657107	0.0471773	0.0842441	0.00945575	dominant	Inflammation	PLXNA4:Q9HCM2:OID20597:v1:Inflammation	0.369503
JMJD1C	TBC1D23	No	trans-position, trans-gene	290	10-63168063-C-G	missense_variant	44356	9905	34451	3.72064e-12	0.0779319	0.0559517	0.0999121	0.0112143	recessive	Oncology	TBC1D23:Q9NUY8:OID21286:v1:Oncology	0.466643
STAB1	MME	No	trans-position, trans-gene	3	3-52503093-G-A	synonymous_variant	46058	103	45955	3.72167e-12	0.655107	0.470335	0.839878	0.0942705	recessive	Oncology	MME:P08473:OID21307:v1:Oncology	0.0500317
MICA	CXCL9	No	trans-position, trans-gene	66	6-31412040-T-C	missense_variant	46392	7511	38881	3.72468e-12	-0.0797615	-0.102259	-0.0572645	0.011478	recessive	Inflammation	CXCL9:Q07325:OID20675:v1:Inflammation	0.400381
JAK2	TNF	No	trans-position, trans-gene	153	9-5073770-G-T	missense_variant	45260	23	45237	3.72484e-12	1.25331	0.89981	1.6068	0.180354	genotypic	Inflammation	TNF:P01375:OID20473:v1:Inflammation	0.000286503
MUC22	TFF3	No	trans-position, trans-gene	16	6-31032362-C-T	synonymous_variant	46322	9910	36412	3.72534e-12	-0.0687011	-0.0880786	-0.0493237	0.00988637	genotypic	Cardiometabolic	TFF3:Q07654:OID20371:v1:Cardiometabolic	0.113683
PSORS1C1	FCRL5	No	trans-position, trans-gene	141	6-31117579-C-T	non_coding_transcript_exon_variant	43551	12230	31321	3.72582e-12	-0.0616985	-0.0791006	-0.0442964	0.00887854	genotypic	Neurology	FCRL5:Q96RD9:OID21111:v1:Neurology	0.152821
STAB1	DPT	No	trans-position, trans-gene	17	3-52523022-C-T	splice_region_variant	46904	32484	14420	3.72664e-12	0.0414241	0.0297402	0.0531081	0.00596116	genotypic	Cardiometabolic	DPT:Q07507:OID20278:v1:Cardiometabolic	0.443924
CNR2	ELOA	No	cis-position, trans-gene	2	1-23874604-G-C	synonymous_variant	45915	14917	30998	3.72666e-12	0.0678228	0.048693	0.0869526	0.00976002	recessive	Oncology	ELOA:Q14241:OID21337:v1:Oncology	0.431842
HLA-A	TGM2	No	trans-position, trans-gene	74	6-29942954-G-A	missense_variant	44643	14635	30008	3.72726e-12	-0.0570547	-0.0731472	-0.0409621	0.0082104	genotypic	Cardiometabolic	TGM2:P21980:OID20141:v1:Cardiometabolic	0.184563
KLHDC7B	ARSA	No	cis-position, trans-gene	1	22-50549567-C-T	synonymous_variant	46416	16	46400	3.72736e-12	1.68095	1.20682	2.15507	0.241898	dominant	Neurology	ARSA:P15289:OID21138:v1:Neurology	0.000168976
KLHDC7B	ARSA	No	cis-position, trans-gene	1	22-50549567-C-T	synonymous_variant	46416	16	46400	3.72736e-12	1.68095	1.20682	2.15507	0.241898	genotypic	Neurology	ARSA:P15289:OID21138:v1:Neurology	0.000168976
ASGR1	FCRL2	No	trans-position, trans-gene	197	17-7176997-C-T	synonymous_variant	46468	16115	30353	3.72782e-12	0.0568198	0.0407933	0.0728463	0.00817672	genotypic	Inflammation	FCRL2:Q96LA5:OID20639:v1:Inflammation	0.191858
AC026954.2	CD22	No	trans-position, trans-gene	26	17-7317378-G-T	splice_region_variant	46569	26091	20478	3.72992e-12	0.0625819	0.04493	0.0802339	0.00900603	dominant	Inflammation	CD22:P20273:OID20637:v1:Inflammation	0.336717
HLA-C	DEFB4A_DEFB4B	No	trans-position, trans-gene	122	6-31269385-C-G	missense_variant&splice_region_variant	44744	39027	5717	3.73011e-12	0.0456236	0.0327551	0.0584921	0.00656553	genotypic	Oncology	DEFB4A_DEFB4B:O15263:OID21373:v1:Oncology	0.350477
ZNF391	MICB_MICA	No	trans-position, trans-gene	3	6-27401119-A-C	missense_variant	46263	115	46148	3.7303e-12	-0.631365	-0.809449	-0.453281	0.0908584	genotypic	Inflammation	MICB_MICA:Q29980_Q29983:OID20593:v1:Inflammation	0.00124622
HLA-DQB2	BTN3A2	No	trans-position, trans-gene	43	6-32763481-G-A	5_prime_UTR_premature_start_codon_gain_variant	45619	10148	35471	3.73096e-12	0.0772823	0.055484	0.0990807	0.0111215	recessive	Inflammation	BTN3A2:P78410:OID20540:v1:Inflammation	0.469259
ADRB2	OSM	No	trans-position, trans-gene	5	5-148826910-G-C	missense_variant	45926	14114	31812	3.73116e-12	-0.0690894	-0.0885769	-0.0496019	0.00994253	recessive	Inflammation	OSM:P13725:OID20574:v1:Inflammation	0.446933
TRIM26	RNASET2	No	trans-position, trans-gene	78	6-30199109-C-T	5_prime_UTR_variant	46518	1311	45207	3.73203e-12	0.188225	0.135134	0.241317	0.0270874	recessive	Cardiometabolic	RNASET2:O00584:OID20321:v1:Cardiometabolic	0.163729
TNXB	TIMD4	No	trans-position, trans-gene	89	6-32061638-T-C	synonymous_variant	46551	35172	11379	3.73266e-12	-0.0446711	-0.0572713	-0.0320709	0.00642862	genotypic	Cardiometabolic	TIMD4:Q96H15:OID20375:v1:Cardiometabolic	0.492362
MOG	SDC4	No	trans-position, trans-gene	21	6-29666226-G-C	missense_variant	45981	18165	27816	3.73286e-12	-0.0544294	-0.069782	-0.0390767	0.00783291	genotypic	Cardiometabolic	SDC4:P31431:OID20216:v1:Cardiometabolic	0.22278
ISM1	ISM1	Yes	cis-position, cis-gene	1	20-13288601-C-T	synonymous_variant	46230	3632	42598	3.73347e-12	-0.112636	-0.144406	-0.080865	0.0162094	genotypic	Inflammation	ISM1:B1AKI9:OID20538:v1:Inflammation	0.040055
APOH	IGSF3	No	trans-position, trans-gene	62	17-66214462-A-C	missense_variant	46030	2706	43324	3.73374e-12	0.130026	0.0933503	0.166703	0.0187122	genotypic	Oncology	IGSF3:O75054:OID21312:v1:Oncology	0.0298604
JMJD1C	CCN4	No	trans-position, trans-gene	290	10-63168063-C-G	missense_variant	44961	31921	13040	3.73378e-12	0.0704275	0.0505624	0.0902926	0.0101352	dominant	Oncology	CCN4:O95388:OID21444:v1:Oncology	0.466643
DVL2	TNXB	No	trans-position, trans-gene	57	17-7229237-C-T	synonymous_variant	46299	34769	11530	3.73383e-12	0.0439988	0.0315882	0.0564094	0.0063319	genotypic	Neurology	TNXB:P22105:OID21107:v1:Neurology	0.497237
PRR3	LRPAP1	No	trans-position, trans-gene	32	6-30562468-T-C	synonymous_variant	46345	41700	4645	3.73546e-12	0.105043	0.0754137	0.134673	0.015117	dominant	Neurology	LRPAP1:P30533:OID21059:v1:Neurology	0.312544
C2orf70	CGREF1	No	cis-position, trans-gene	1	2-26576059-C-G	missense_variant	46394	2621	43773	3.73579e-12	0.137573	0.0987678	0.176378	0.0197984	dominant	Cardiometabolic	CGREF1:Q99674:OID20152:v1:Cardiometabolic	0.0288433
SERPINA1	SERPINA9	No	cis-position, trans-gene	39	14-94380925-T-A	missense_variant	45887	4305	41582	3.7367e-12	0.108041	0.0775654	0.138516	0.0155484	dominant	Oncology	SERPINA9:Q86WD7:OID21284:v1:Oncology	0.048352
PEAR1	SERPINE1	No	trans-position, trans-gene	17	1-156908005-C-A	synonymous_variant	46641	10495	36146	3.73675e-12	0.0762605	0.0547496	0.0977715	0.0109749	dominant	Cardiometabolic	SERPINE1:P05121:OID20342:v1:Cardiometabolic	0.119779
ABCA6	MEGF9	No	trans-position, trans-gene	31	17-69085020-G-A	splice_region_variant	46732	10473	36259	3.73682e-12	0.0761142	0.0546445	0.097584	0.0109539	dominant	Cardiometabolic	MEGF9:Q9H1U4:OID20285:v1:Cardiometabolic	0.119112
PRSS8	PRSS8	Yes	cis-position, cis-gene	1	16-31135476-C-T	missense_variant	46104	272	45832	3.73739e-12	0.386565	0.277526	0.495604	0.0556318	genotypic	Inflammation	PRSS8:Q16651:OID20763:v1:Inflammation	0.00297833
PRSS8	PRSS8	Yes	cis-position, cis-gene	1	16-31135476-C-T	missense_variant	46104	272	45832	3.73739e-12	0.386565	0.277526	0.495604	0.0556318	dominant	Inflammation	PRSS8:Q16651:OID20763:v1:Inflammation	0.00297833
OR2H1	BTN3A2	No	trans-position, trans-gene	2	6-29462747-C-A	3_prime_UTR_variant	44254	840	43414	3.7386e-12	0.238532	0.171249	0.305816	0.0343278	dominant	Inflammation	BTN3A2:P78410:OID20540:v1:Inflammation	0.00955105
SERPINA1	B4GAT1	No	trans-position, trans-gene	135	14-94378610-C-T	missense_variant	46407	1887	44520	3.73891e-12	0.15511	0.111357	0.198862	0.0223226	genotypic	Neurology	B4GAT1:O43505:OID21127:v1:Neurology	0.0205979
TRIM31	SEZ6L2	No	trans-position, trans-gene	79	6-30110498-C-T	missense_variant	46057	14500	31557	3.73922e-12	-0.0542491	-0.0695515	-0.0389468	0.00780725	genotypic	Oncology	SEZ6L2:Q6UXD5:OID21289:v1:Oncology	0.173605
AGXT	AGXT	Yes	cis-position, cis-gene	1	2-240878862-C-A	3_prime_UTR_variant	45286	7205	38081	3.73972e-12	0.0872534	0.0626414	0.111865	0.012557	recessive	Cardiometabolic	AGXT:P21549:OID20139:v1:Cardiometabolic	0.396344
OR2B6	DDR1	No	trans-position, trans-gene	10	6-27957589-G-A	missense_variant	46778	6824	39954	3.74026e-12	0.0891742	0.0640202	0.114328	0.0128336	dominant	Neurology	DDR1:Q08345:OID21009:v1:Neurology	0.0756948
DVL2	THBS4	No	trans-position, trans-gene	56	17-7229843-G-A	synonymous_variant	46358	35498	10860	3.74036e-12	0.0747746	0.0536824	0.0958668	0.0107613	dominant	Cardiometabolic	THBS4:P35443:OID20368:v1:Cardiometabolic	0.482501
BCKDHA	IL7R	No	trans-position, trans-gene	7	19-41424491-A-G	synonymous_variant	46343	39235	7108	3.74038e-12	0.0890079	0.0639008	0.114115	0.0128096	dominant	Neurology	IL7R:P16871:OID21136:v1:Neurology	0.388921
COBLL1	LPL	No	trans-position, trans-gene	6	2-164695843-GA-G	splice_region_variant	45794	9939	35855	3.74102e-12	0.0687604	0.0493646	0.0881562	0.00989571	dominant	Cardiometabolic	LPL:P06858:OID20188:v1:Cardiometabolic	0.115264
IZUMO1	CTRC	No	trans-position, trans-gene	90	19-48740963-G-A	missense_variant	46189	8467	37722	3.7411e-12	-0.0821293	-0.105296	-0.0589624	0.0118197	recessive	Inflammation	CTRC:Q99895:OID20752:v1:Inflammation	0.42718
PYROXD2	CRTAC1	No	cis-position, trans-gene	2	10-98385025-C-T	missense_variant	46880	23467	23413	3.74149e-12	0.0470093	0.0337489	0.0602697	0.00676545	genotypic	Cardiometabolic	CRTAC1:Q9NQ79:OID20279:v1:Cardiometabolic	0.293004
ANXA9	CTSS	No	cis-position, trans-gene	1	1-150988117-G-A	missense_variant	36721	563	36158	3.74247e-12	0.291056	0.20896	0.373152	0.0418851	dominant	Neurology	CTSS:P25774:OID21056:v1:Neurology	0.00763576
OR10C1	LILRB1	No	trans-position, trans-gene	1	6-29440376-C-T	missense_variant	46929	347	46582	3.74261e-12	-0.363332	-0.465821	-0.260843	0.05229	dominant	Cardiometabolic	LILRB1:Q8NHL6:OID20323:v1:Cardiometabolic	0.00370754
CD163	CLEC4C	No	cis-position, trans-gene	5	12-7497057-T-C	synonymous_variant	46133	43675	2458	3.74292e-12	-0.0536568	-0.0687924	-0.0385213	0.00772216	genotypic	Inflammation	CLEC4C:Q8WTT0:OID20547:v1:Inflammation	0.230131
MICB	EPO	No	trans-position, trans-gene	173	6-31506180-C-G	missense_variant	46195	12368	33827	3.7431e-12	0.0725578	0.0520906	0.0930249	0.0104424	dominant	Inflammation	EPO:P01588:OID20522:v1:Inflammation	0.14466
HLA-B	HLA-E	No	cis-position, trans-gene	10	6-31356890-G-A	synonymous_variant	45524	3378	42146	3.74395e-12	-0.119282	-0.15293	-0.085635	0.0171669	dominant	Inflammation	HLA-E:P13747:OID20532:v1:Inflammation	0.0382015
ODF3	SLC27A4	No	trans-position, trans-gene	57	11-198062-C-G	non_coding_transcript_exon_variant	45253	18788	26465	3.74426e-12	0.053528	0.0384287	0.0686272	0.00770363	genotypic	Neurology	SLC27A4:Q6P1M0:OID20814:v1:Neurology	0.235515
IL4R	IL4R	Yes	cis-position, cis-gene	1	16-27363836-T-C	3_prime_UTR_variant	46229	3200	43029	3.74484e-12	-0.120124	-0.154009	-0.0862387	0.0172881	genotypic	Inflammation	IL4R:P24394:OID20576:v1:Inflammation	0.0355006
CCHCR1	CR2	No	trans-position, trans-gene	89	6-31144960-C-A	missense_variant	46488	21200	25288	3.74531e-12	0.0637936	0.0457984	0.0817888	0.00918116	dominant	Cardiometabolic	CR2:P20023:OID20393:v1:Cardiometabolic	0.262113
DPCR1	CPVL	No	trans-position, trans-gene	13	6-30948941-G-A	synonymous_variant	46639	1156	45483	3.74534e-12	0.207455	0.148935	0.265975	0.029857	dominant	Oncology	CPVL:Q9H3G5:OID21435:v1:Oncology	0.0125359
PINX1	KLK14	No	trans-position, trans-gene	7	8-10834648-C-T	non_coding_transcript_exon_variant	46280	14828	31452	3.7458e-12	-0.0671968	-0.086152	-0.0482415	0.00967096	recessive	Oncology	KLK14:Q9P0G3:OID21407:v1:Oncology	0.436319
NCAPD2	WFDC12	No	trans-position, trans-gene	1	12-6529500-C-T	non_coding_transcript_exon_variant	46297	20059	26238	3.74585e-12	-0.0477068	-0.0611642	-0.0342494	0.00686597	genotypic	Oncology	WFDC12:Q8WWY7:OID21462:v1:Oncology	0.24725
RDH13	ATOX1	No	trans-position, trans-gene	87	19-55059206-A-G	synonymous_variant	46359	45236	1123	3.74612e-12	0.0622955	0.0447228	0.0798682	0.00896559	genotypic	Oncology	ATOX1:O00244:OID21476:v1:Oncology	0.156836
JMJD1C	BTC	No	trans-position, trans-gene	290	10-63168063-C-G	missense_variant	43544	9725	33819	3.74616e-12	0.0783739	0.056266	0.100482	0.0112794	recessive	Oncology	BTC:P35070:OID21199:v1:Oncology	0.466643
RASGRP4	WFDC12	No	trans-position, trans-gene	3	19-38411020-G-A	non_coding_transcript_exon_variant	46568	5237	41331	3.74674e-12	-0.087892	-0.112685	-0.0630988	0.0126495	genotypic	Oncology	WFDC12:Q8WWY7:OID21462:v1:Oncology	0.0579307
KIAA1257	CLC	No	trans-position, trans-gene	1	3-128945148-G-A	synonymous_variant	46271	11564	34707	3.7468e-12	-0.0724306	-0.0928624	-0.0519989	0.0104243	dominant	Cardiometabolic	CLC:Q05315:OID20126:v1:Cardiometabolic	0.134286
CHRDL1	ANGPTL4	No	trans-position, trans-gene	15	X-110688628-T-C	synonymous_variant	46174	24361	21813	3.7482e-12	0.0644555	0.0462733	0.0826377	0.00927655	dominant	Inflammation	ANGPTL4:Q9BY76:OID20703:v1:Inflammation	0.39811
OR12D3	TGFBI	No	trans-position, trans-gene	89	6-29374998-G-A	missense_variant	46081	10562	35519	3.7486e-12	-0.0755916	-0.0969152	-0.054268	0.0108793	dominant	Cardiometabolic	TGFBI:Q15582:OID20417:v1:Cardiometabolic	0.122719
PRRC2A	CD302	No	trans-position, trans-gene	56	6-31635190-G-A	missense_variant	46055	27032	19023	3.74875e-12	0.0612545	0.0439753	0.0785338	0.00881588	dominant	Oncology	CD302:Q8IX05:OID21328:v1:Oncology	0.357276
FAM90A20P	DEFA1_DEFA1B	No	cis-position, trans-gene	1	8-7297491-T-C	non_coding_transcript_exon_variant	43360	2994	40366	3.75006e-12	-0.129413	-0.165918	-0.092907	0.0186252	dominant	Cardiometabolic	DEFA1_DEFA1B:P59665:OID20344:v1:Cardiometabolic	0.038222
SLFN14	BMP6	No	trans-position, trans-gene	5	17-35548243-T-A	missense_variant	45072	22052	23020	3.75138e-12	0.0649796	0.0466493	0.0833098	0.00935208	dominant	Cardiometabolic	BMP6:P22004:OID20111:v1:Cardiometabolic	0.287526
SERPINA1	CNPY2	No	trans-position, trans-gene	11	14-94381078-A-G	missense_variant	44412	16822	27590	3.75171e-12	0.0559886	0.0401947	0.0717826	0.00805805	genotypic	Cardiometabolic	CNPY2:Q9Y2B0:OID20069:v1:Cardiometabolic	0.214409
ABCC6	CTSF	No	trans-position, trans-gene	4	16-16157742-C-T	missense_variant	46398	22505	23893	3.75216e-12	-0.0491394	-0.0630014	-0.0352774	0.0070724	genotypic	Oncology	CTSF:Q9UBX1:OID21500:v1:Oncology	0.28224
TNKS	GYS1	No	trans-position, trans-gene	2	8-9556365-T-C	synonymous_variant	45537	3613	41924	3.75217e-12	-0.118978	-0.152541	-0.085415	0.0171238	dominant	Cardiometabolic	GYS1:P13807:OID20097:v1:Cardiometabolic	0.0402636
SLCO6A1	PAM	No	cis-position, trans-gene	1	5-102498892-T-A	5_prime_UTR_premature_start_codon_gain_variant	45810	6160	39650	3.75293e-12	-0.088492	-0.113455	-0.0635288	0.0127362	genotypic	Cardiometabolic	PAM:P19021:OID20291:v1:Cardiometabolic	0.069933
TAP1	LILRB4	No	trans-position, trans-gene	7	6-32847198-T-C	missense_variant	45385	10927	34458	3.75365e-12	-0.0729385	-0.0935141	-0.0523628	0.0104977	dominant	Inflammation	LILRB4:Q8NHJ6:OID20429:v1:Inflammation	0.128267
MLXIPL	FASLG	No	trans-position, trans-gene	57	7-73599571-C-T	synonymous_variant	46776	11113	35663	3.75398e-12	-0.071117	-0.091179	-0.051055	0.0102356	dominant	Inflammation	FASLG:P48023:OID20665:v1:Inflammation	0.126889
PXK	PLXNB2	No	trans-position, trans-gene	41	3-58424827-C-T	missense_variant	46650	28406	18244	3.75413e-12	0.0636979	0.0457288	0.081667	0.00916784	dominant	Cardiometabolic	PLXNB2:O15031:OID20317:v1:Cardiometabolic	0.372855
CARMIL1	IL2RA	No	trans-position, trans-gene	30	6-25420116-C-G	synonymous_variant&splice_region_variant	45790	38354	7436	3.7561e-12	-0.0858523	-0.110071	-0.0616333	0.0123565	recessive	Cardiometabolic	IL2RA:P01589:OID20267:v1:Cardiometabolic	0.0852526
JMJD1C	F11R	No	trans-position, trans-gene	290	10-63168063-C-G	missense_variant	44683	9967	34716	3.75645e-12	0.0782752	0.0561938	0.100357	0.0112659	recessive	Neurology	F11R:Q9Y624:OID21151:v1:Neurology	0.466643
LDLR	ICAM5	No	cis-position, trans-gene	2	19-11131368-G-A	synonymous_variant	44016	18437	25579	3.75653e-12	-0.0535097	-0.0686048	-0.0384147	0.00770146	genotypic	Cardiometabolic	ICAM5:Q9UMF0:OID20145:v1:Cardiometabolic	0.238332
ZFP57	HLA-E	No	cis-position, trans-gene	4	6-29673174-T-C	missense_variant	46262	1200	45062	3.75658e-12	-0.194976	-0.249979	-0.139973	0.0280626	dominant	Inflammation	HLA-E:P13747:OID20532:v1:Inflammation	0.013149
MMP9	ITGA11	No	trans-position, trans-gene	7	20-46012320-G-A	splice_region_variant	46201	15857	30344	3.75722e-12	-0.0665981	-0.0853856	-0.0478106	0.00958539	recessive	Inflammation	ITGA11:Q9UKX5:OID20581:v1:Inflammation	0.415651
UMOD	SPON2	No	trans-position, trans-gene	128	16-20348509-C-T	synonymous_variant	46155	14956	31199	3.75807e-12	-0.0581633	-0.0745714	-0.0417552	0.00837141	genotypic	Cardiometabolic	SPON2:Q9BUD6:OID20221:v1:Cardiometabolic	0.177864
ST3GAL4	PLXNB3	No	trans-position, trans-gene	30	11-126406065-T-C	5_prime_UTR_variant	46063	29253	16810	3.75821e-12	-0.0460994	-0.0591042	-0.0330946	0.00663506	genotypic	Cardiometabolic	PLXNB3:Q9ULL4:OID20160:v1:Cardiometabolic	0.397544
OTOF	CGREF1	No	cis-position, trans-gene	1	2-26467129-G-A	synonymous_variant	46343	2070	44273	3.75848e-12	0.150332	0.107923	0.192742	0.0216373	genotypic	Cardiometabolic	CGREF1:Q99674:OID20152:v1:Cardiometabolic	0.0226898
ST3GAL4	ECE1	No	trans-position, trans-gene	35	11-126408180-C-T	missense_variant	45256	23611	21645	3.75986e-12	-0.0496565	-0.0636648	-0.0356481	0.00714706	genotypic	Neurology	ECE1:P42892:OID20891:v1:Neurology	0.309579
TNXB	ADM	No	trans-position, trans-gene	193	6-32067917-C-T	synonymous_variant	46704	11392	35312	3.76087e-12	0.0685131	0.0491849	0.0878413	0.00986124	dominant	Oncology	ADM:P35318:OID21467:v1:Oncology	0.13132
HLA-C	TNF	No	cis-position, trans-gene	4	6-31271347-C-A	synonymous_variant&splice_region_variant	41535	399	41136	3.7639e-12	-0.341466	-0.437795	-0.245136	0.0491471	dominant	Oncology	TNF:P01375:OID21237:v1:Oncology	0.00508467
SLC7A9	PDCD5	No	cis-position, trans-gene	1	19-32862155-G-T	missense_variant	45932	5352	40580	3.76411e-12	0.0990981	0.0711413	0.127055	0.0142636	recessive	Neurology	PDCD5:O14737:OID21021:v1:Neurology	0.335181
TRIM15	ACE2	No	trans-position, trans-gene	12	6-30163808-G-A	missense_variant	45524	4817	40707	3.76452e-12	-0.0941903	-0.120763	-0.067618	0.0135572	dominant	Cardiometabolic	ACE2:Q9BYF1:OID20105:v1:Cardiometabolic	0.0544638
RAB11B	ANGPTL4	No	cis-position, trans-gene	3	19-8403453-C-T	synonymous_variant	46397	3933	42464	3.76661e-12	-0.111937	-0.143516	-0.0803575	0.0161118	recessive	Inflammation	ANGPTL4:Q9BY76:OID20703:v1:Inflammation	0.291331
C6orf10	RBP2	No	trans-position, trans-gene	101	6-32293730-T-C	missense_variant	45950	19196	26754	3.767e-12	0.0644076	0.0462371	0.0825781	0.00927058	dominant	Oncology	RBP2:P50120:OID21365:v1:Oncology	0.237486
PSORS1C1	SLAMF7	No	trans-position, trans-gene	68	6-31138491-A-G	non_coding_transcript_exon_variant	45710	25795	19915	3.76848e-12	-0.0476037	-0.0610337	-0.0341738	0.00685195	genotypic	Inflammation	SLAMF7:Q9NQ25:OID20602:v1:Inflammation	0.342432
PRRC2A	LRPAP1	No	trans-position, trans-gene	12	6-31637501-C-T	missense_variant	46793	38	46755	3.76887e-12	1.10118	0.790513	1.41184	0.158502	recessive	Neurology	LRPAP1:P30533:OID21059:v1:Neurology	0.0263152
CCR2	CXCL10	No	trans-position, trans-gene	7	3-46358571-G-A	synonymous_variant	46421	12963	33458	3.76916e-12	-0.0683822	-0.0876743	-0.0490901	0.00984282	dominant	Inflammation	CXCL10:P02778:OID20697:v1:Inflammation	0.151496
RALGDS	KEL	No	trans-position, trans-gene	23	9-133101553-G-A	synonymous_variant	45349	1374	43975	3.77087e-12	-0.180573	-0.231517	-0.129629	0.0259914	genotypic	Neurology	KEL:P23276:OID20881:v1:Neurology	0.0152943
PLEC	TRIAP1	No	trans-position, trans-gene	20	8-143924001-C-T	synonymous_variant	46672	31191	15481	3.77239e-12	0.0453112	0.0325277	0.0580947	0.00652214	genotypic	Oncology	TRIAP1:O43715:OID21403:v1:Oncology	0.424948
LCT	FABP2	No	trans-position, trans-gene	7	2-135817629-G-T	synonymous_variant	46282	29117	17165	3.77268e-12	-0.0659896	-0.084607	-0.0473722	0.0094986	recessive	Cardiometabolic	FABP2:P12104:OID20200:v1:Cardiometabolic	0.2088
GP6	ERP44	No	trans-position, trans-gene	179	19-55027612-T-C	synonymous_variant	45659	44446	1213	3.77324e-12	0.0614359	0.0441032	0.0787686	0.00884314	genotypic	Oncology	ERP44:Q9BS26:OID21338:v1:Oncology	0.16309
SLC22A4	VEGFC	No	trans-position, trans-gene	259	5-132340627-C-T	missense_variant	46275	31412	14863	3.77442e-12	-0.045615	-0.0584843	-0.0327457	0.00656593	genotypic	Oncology	VEGFC:P49767:OID21524:v1:Oncology	0.433268
C6orf10	TNFRSF4	No	trans-position, trans-gene	192	6-32293475-T-G	missense_variant	46693	821	45872	3.77451e-12	0.234262	0.16817	0.300354	0.0337203	recessive	Inflammation	TNFRSF4:P43489:OID20653:v1:Inflammation	0.130159
HLA-DQA2	GZMH	No	trans-position, trans-gene	45	6-32746398-C-T	3_prime_UTR_variant	44902	31551	13351	3.77472e-12	0.0444095	0.0318803	0.0569386	0.00639236	genotypic	Cardiometabolic	GZMH:P20718:OID20096:v1:Cardiometabolic	0.460221
AP1M2	ICAM5	No	cis-position, trans-gene	3	19-10584044-G-A	synonymous_variant	46380	5670	40710	3.77635e-12	0.0959485	0.0688784	0.123019	0.0138112	dominant	Cardiometabolic	ICAM5:Q9UMF0:OID20145:v1:Cardiometabolic	0.0633254
PRRC2A	MANSC1	No	trans-position, trans-gene	155	6-31636814-C-T	missense_variant	46432	16527	29905	3.77656e-12	0.0664535	0.0477048	0.0852022	0.00956559	dominant	Oncology	MANSC1:Q9H8J5:OID21492:v1:Oncology	0.19751
PLEC	TRIAP1	No	trans-position, trans-gene	20	8-143925249-C-T	synonymous_variant	46685	31208	15477	3.77685e-12	0.0453168	0.0325314	0.0581021	0.0065231	genotypic	Oncology	TRIAP1:O43715:OID21403:v1:Oncology	0.425046
STAB1	ESM1	No	trans-position, trans-gene	26	3-52521941-T-C	synonymous_variant	46200	37233	8967	3.77729e-12	0.0794068	0.0570035	0.10181	0.0114302	dominant	Inflammation	ESM1:Q9NQ30:OID20758:v1:Inflammation	0.440591
HLA-A	TNFRSF8	No	trans-position, trans-gene	74	6-29942954-G-A	missense_variant	45112	1860	43252	3.7779e-12	0.161569	0.115985	0.207153	0.0232569	recessive	Neurology	TNFRSF8:P28908:OID21049:v1:Neurology	0.184563
CYP21A1P	HLA-E	No	trans-position, trans-gene	28	6-32007072-C-G	non_coding_transcript_exon_variant	43909	10416	33493	3.78056e-12	-0.0745546	-0.095589	-0.0535202	0.0107318	dominant	Inflammation	HLA-E:P13747:OID20532:v1:Inflammation	0.148681
PIGR	LPO	No	trans-position, trans-gene	5	1-206937591-T-C	synonymous_variant	44670	9232	35438	3.78196e-12	0.0785818	0.0564109	0.100753	0.0113116	recessive	Neurology	LPO:P22079:OID20963:v1:Neurology	0.454396
KIF7	ANPEP	No	cis-position, trans-gene	1	15-89652777-C-T	missense_variant	46451	3087	43364	3.78284e-12	0.126904	0.0910994	0.16271	0.0182678	recessive	Cardiometabolic	ANPEP:P15144:OID20350:v1:Cardiometabolic	0.254831
ESYT2	PTPRN2	No	cis-position, trans-gene	1	7-158739061-C-T	synonymous_variant	45932	2271	43661	3.78321e-12	0.146502	0.105168	0.187836	0.0210888	dominant	Neurology	PTPRN2:Q92932:OID20912:v1:Neurology	0.0249498
ARHGEF19	BST2	No	trans-position, trans-gene	14	1-16208151-C-G	missense_variant	46750	21034	25716	3.78383e-12	-0.050885	-0.0652418	-0.0365281	0.00732489	genotypic	Neurology	BST2:Q10589:OID21029:v1:Neurology	0.259083
JMJD1C	FLI1	No	trans-position, trans-gene	290	10-63168063-C-G	missense_variant	43544	9725	33819	3.78465e-12	0.0793523	0.0569638	0.101741	0.0114226	recessive	Oncology	FLI1:Q01543:OID21239:v1:Oncology	0.466643
TAP1	LRPAP1	No	trans-position, trans-gene	2	6-32845644-G-T	missense_variant	46807	29	46778	3.78546e-12	1.26027	0.904688	1.61585	0.181417	dominant	Neurology	LRPAP1:P30533:OID21059:v1:Neurology	0.000306269
TAP1	LRPAP1	No	trans-position, trans-gene	2	6-32853199-C-T	synonymous_variant	46807	29	46778	3.78546e-12	1.26027	0.904688	1.61585	0.181417	dominant	Neurology	LRPAP1:P30533:OID21059:v1:Neurology	0.000306269
TAP1	LRPAP1	No	trans-position, trans-gene	2	6-32845644-G-T	missense_variant	46807	29	46778	3.78546e-12	1.26027	0.904688	1.61585	0.181417	genotypic	Neurology	LRPAP1:P30533:OID21059:v1:Neurology	0.000306269
TAP1	LRPAP1	No	trans-position, trans-gene	2	6-32853199-C-T	synonymous_variant	46807	29	46778	3.78546e-12	1.26027	0.904688	1.61585	0.181417	genotypic	Neurology	LRPAP1:P30533:OID21059:v1:Neurology	0.000306269
ATP6V1G2	SIGLEC1	No	trans-position, trans-gene	185	6-31546470-A-G	splice_region_variant	46149	11788	34361	3.78717e-12	0.0642462	0.0461192	0.0823731	0.00924836	genotypic	Inflammation	SIGLEC1:Q9BZZ2:OID20690:v1:Inflammation	0.137831
MUC22	TFF3	No	trans-position, trans-gene	16	6-31028355-C-T	missense_variant	46339	9873	36466	3.78803e-12	-0.0682201	-0.0874683	-0.0489718	0.00982047	genotypic	Cardiometabolic	TFF3:Q07654:OID20371:v1:Cardiometabolic	0.113864
ABO	BSG	No	trans-position, trans-gene	122	9-133257486-T-C	synonymous_variant	46443	5129	41314	3.78933e-12	0.0981667	0.0704688	0.125865	0.0141315	recessive	Inflammation	BSG:P35613:OID20626:v1:Inflammation	0.328876
SLC22A4	AXIN1	No	trans-position, trans-gene	259	5-132340627-C-T	missense_variant	46072	31324	14748	3.7894e-12	-0.0449644	-0.0576511	-0.0322776	0.00647279	genotypic	Inflammation	AXIN1:O15169:OID20582:v1:Inflammation	0.433268
EPHA1	EPHA1	Yes	cis-position, cis-gene	1	7-143398886-G-A	missense_variant	46450	14	46436	3.78942e-12	-1.71369	-2.19721	-1.23017	0.246692	genotypic	Inflammation	EPHA1:P21709:OID20677:v1:Inflammation	0.000158418
EPHA1	EPHA1	Yes	cis-position, cis-gene	1	7-143398886-G-A	missense_variant	46450	14	46436	3.78942e-12	-1.71369	-2.19721	-1.23017	0.246692	dominant	Inflammation	EPHA1:P21709:OID20677:v1:Inflammation	0.000158418
RPP21	HLA-E	No	cis-position, trans-gene	11	6-30345450-G-A	non_coding_transcript_exon_variant	46255	12668	33587	3.79101e-12	-0.0613717	-0.078688	-0.0440554	0.00883477	genotypic	Inflammation	HLA-E:P13747:OID20532:v1:Inflammation	0.148438
C16orf96	HMOX2	No	cis-position, trans-gene	3	16-4575273-A-G	missense_variant	45329	14368	30961	3.79183e-12	0.059428	0.0426602	0.0761959	0.00855496	genotypic	Neurology	HMOX2:P30519:OID20887:v1:Neurology	0.174458
ST3GAL4	PSG1	No	trans-position, trans-gene	76	11-126408308-T-C	synonymous_variant&splice_region_variant	46070	6605	39465	3.79264e-12	-0.0845572	-0.108415	-0.0606988	0.0121725	genotypic	Neurology	PSG1:P11464:OID20916:v1:Neurology	0.0745272
EHMT2	CDSN	No	cis-position, trans-gene	48	6-31896770-G-T	missense_variant	46610	4994	41616	3.79265e-12	-0.102249	-0.131099	-0.0733987	0.0147194	recessive	Inflammation	CDSN:Q15517:OID20667:v1:Inflammation	0.324355
TNK1	TNFSF12	No	cis-position, trans-gene	1	17-7383694-TC-T	non_coding_transcript_exon_variant	46812	498	46314	3.7928e-12	0.304516	0.218594	0.390437	0.0438371	genotypic	Inflammation	TNFSF12:O43508:OID20624:v1:Inflammation	0.00533409
SURF2	PCDH17	No	trans-position, trans-gene	15	9-133361130-G-A	synonymous_variant	46295	7465	38830	3.79425e-12	-0.0810323	-0.103896	-0.0581683	0.0116652	genotypic	Cardiometabolic	PCDH17:O14917:OID20132:v1:Cardiometabolic	0.08433
TTLL10	VWA1	No	cis-position, trans-gene	1	1-1179288-G-A	missense_variant	46544	257	46287	3.79469e-12	-0.430631	-0.552138	-0.309124	0.0619928	recessive	Oncology	VWA1:Q6PCB0:OID21421:v1:Oncology	0.0747305
HLA-C	CCL21	No	trans-position, trans-gene	123	6-31269347-T-C	missense_variant	45077	39232	5845	3.79533e-12	-0.0469979	-0.0602588	-0.033737	0.0067657	genotypic	Inflammation	CCL21:O00585:OID20686:v1:Inflammation	0.348677
C6orf15	BGN	No	trans-position, trans-gene	138	6-31112239-C-G	missense_variant	45092	16126	28966	3.79693e-12	-0.0569278	-0.0729907	-0.040865	0.00819526	genotypic	Oncology	BGN:P21810:OID21198:v1:Oncology	0.19924
PIEZO1	CPA1	No	trans-position, trans-gene	7	16-88736340-C-T	synonymous_variant	46892	12140	34752	3.79761e-12	-0.0722437	-0.0926283	-0.051859	0.0104003	dominant	Cardiometabolic	CPA1:P15085:OID20280:v1:Cardiometabolic	0.139284
ZNF584	PON3	No	trans-position, trans-gene	3	19-58417833-A-C	3_prime_UTR_variant	45654	2242	43412	3.79927e-12	0.14401	0.103375	0.184645	0.0207318	recessive	Inflammation	PON3:Q15166:OID20777:v1:Inflammation	0.212037
PBX4	NCAN	No	cis-position, trans-gene	38	19-19564887-C-T	3_prime_UTR_variant	46762	307	46455	3.80099e-12	-0.371278	-0.476041	-0.266514	0.0534503	recessive	Neurology	NCAN:O14594:OID21055:v1:Neurology	0.0819573
LILRB2	LILRB5	No	cis-position, trans-gene	2	19-54275943-G-A	splice_region_variant	46929	226	46703	3.80143e-12	0.460904	0.33085	0.590958	0.0663534	dominant	Cardiometabolic	LILRB5:O75023:OID20324:v1:Cardiometabolic	0.00246113
NOTCH3	NOTCH3	Yes	cis-position, cis-gene	1	19-15192414-G-A	synonymous_variant	46911	1042	45869	3.80162e-12	0.202908	0.145653	0.260162	0.0292113	recessive	Cardiometabolic	NOTCH3:Q9UM47:OID20253:v1:Cardiometabolic	0.151243
ZFP57	KIR2DL3	No	trans-position, trans-gene	7	6-29673008-T-A	missense_variant	45257	1503	43754	3.80275e-12	-0.178362	-0.228691	-0.128034	0.0256776	dominant	Oncology	KIR2DL3:P43628:OID21196:v1:Oncology	0.0166346
TRIM38	KLRD1	No	trans-position, trans-gene	7	6-25966840-C-T	synonymous_variant	46696	20134	26562	3.80379e-12	0.0625285	0.0448846	0.0801724	0.00900194	dominant	Inflammation	KLRD1:Q13241:OID20632:v1:Inflammation	0.246638
SULT2B1	FAM3B	No	trans-position, trans-gene	31	19-48596698-C-T	non_coding_transcript_exon_variant	46006	856	45150	3.80425e-12	-0.230017	-0.294922	-0.165112	0.0331144	recessive	Oncology	FAM3B:P58499:OID21372:v1:Oncology	0.136567
C12orf43	IL17RB	No	trans-position, trans-gene	39	12-121001041-T-C	3_prime_UTR_variant	45539	26242	19297	3.80502e-12	-0.0639586	-0.0820061	-0.0459111	0.00920782	dominant	Inflammation	IL17RB:Q9NRM6:OID20585:v1:Inflammation	0.349443
TNXB	IKZF2	No	trans-position, trans-gene	197	6-32061428-G-A	synonymous_variant	45246	10993	34253	3.80571e-12	-0.0685648	-0.0879121	-0.0492176	0.00987098	genotypic	Oncology	IKZF2:Q9UKS7:OID21213:v1:Oncology	0.131016
HIST1H1B	EPHA2	No	trans-position, trans-gene	58	6-27867494-T-C	synonymous_variant	44523	11194	33329	3.80599e-12	0.0637337	0.0457497	0.0817177	0.00917543	genotypic	Oncology	EPHA2:P29317:OID21342:v1:Oncology	0.135885
MSH5	TRIM21	No	trans-position, trans-gene	203	6-31760120-C-T	synonymous_variant	46237	855	45382	3.80758e-12	-0.232805	-0.298498	-0.167112	0.0335165	recessive	Inflammation	TRIM21:P19474:OID20533:v1:Inflammation	0.132746
GP6	PLXNB3	No	trans-position, trans-gene	157	19-55027693-A-G	synonymous_variant	45590	30441	15149	3.80849e-12	0.0683416	0.049057	0.0876262	0.009839	recessive	Cardiometabolic	PLXNB3:Q9ULL4:OID20160:v1:Cardiometabolic	0.183221
GSDMD	IL18	No	trans-position, trans-gene	1	8-143560774-G-A	splice_region_variant	46127	1941	44186	3.80864e-12	-0.152353	-0.195344	-0.109362	0.021934	genotypic	Inflammation	IL18:Q14116:OID20694:v1:Inflammation	0.021311
SLC22A5	SERPINB1	No	trans-position, trans-gene	199	5-132385482-A-G	synonymous_variant	45931	27615	18316	3.80911e-12	0.0466929	0.033517	0.0598687	0.00672232	genotypic	Neurology	SERPINB1:P30740:OID21088:v1:Neurology	0.369503
POLDIP2	FKBP4	No	trans-position, trans-gene	32	17-28349109-C-T	synonymous_variant	45822	34795	11027	3.80994e-12	0.0451741	0.0324268	0.0579215	0.00650369	genotypic	Neurology	FKBP4:Q02790:OID20960:v1:Neurology	0.486445
PRRC2A	IL5RA	No	trans-position, trans-gene	39	6-31636267-T-G	missense_variant	46219	38838	7381	3.81045e-12	-0.0857824	-0.109989	-0.061576	0.0123501	recessive	Inflammation	IL5RA:Q01344:OID20601:v1:Inflammation	0.0837967
HLA-DQA2	GZMA	No	trans-position, trans-gene	45	6-32746405-GA-G	3_prime_UTR_variant	46128	10033	36095	3.8106e-12	0.0771978	0.0554139	0.0989818	0.0111142	recessive	Inflammation	GZMA:P12544:OID20663:v1:Inflammation	0.460189
NOTCH4	REG1A	No	trans-position, trans-gene	157	6-32200994-G-T	synonymous_variant	46051	12942	33109	3.81116e-12	0.0613666	0.0440499	0.0786832	0.00883497	genotypic	Cardiometabolic	REG1A:P05451:OID20415:v1:Cardiometabolic	0.152433
ITPR3	CDSN	No	trans-position, trans-gene	5	6-33678551-T-C	splice_region_variant	46599	27729	18870	3.81116e-12	-0.0643458	-0.0825032	-0.0461884	0.00926393	recessive	Inflammation	CDSN:Q15517:OID20667:v1:Inflammation	0.228386
CHMP1A	STC2	No	trans-position, trans-gene	13	16-89646766-C-T	non_coding_transcript_exon_variant	45340	29897	15443	3.81124e-12	0.0659066	0.0473089	0.0845044	0.00948857	dominant	Neurology	STC2:O76061:OID21157:v1:Neurology	0.418733
ABO	LY75	No	trans-position, trans-gene	175	9-133256028-C-T	missense_variant	46231	5627	40604	3.81181e-12	0.0975942	0.0700545	0.125134	0.0140507	dominant	Inflammation	LY75:O60449:OID20580:v1:Inflammation	0.063179
TOMM40	HMOX1	No	trans-position, trans-gene	36	19-44893972-G-A	synonymous_variant	45852	73	45779	3.81219e-12	0.78708	0.564977	1.00918	0.113317	recessive	Cardiometabolic	HMOX1:P09601:OID20217:v1:Cardiometabolic	0.0310465
SKIV2L	CD1C	No	trans-position, trans-gene	9	6-31961960-C-T	missense_variant	46451	1363	45088	3.81351e-12	-0.180954	-0.232017	-0.129891	0.0260524	genotypic	Oncology	CD1C:P29017:OID21483:v1:Oncology	0.0148025
RNF5	ITGB7	No	trans-position, trans-gene	129	6-32179919-G-A	synonymous_variant	46623	16743	29880	3.81395e-12	0.0666781	0.0478622	0.0854939	0.00959985	dominant	Oncology	ITGB7:P26010:OID21393:v1:Oncology	0.200375
MYBPC3	COL4A1	No	trans-position, trans-gene	3	11-47347892-G-A	synonymous_variant	46293	11386	34907	3.81439e-12	0.066402	0.0476641	0.08514	0.00956011	genotypic	Cardiometabolic	COL4A1:P02462:OID20208:v1:Cardiometabolic	0.131846
BAG6	PLA2G10	No	trans-position, trans-gene	52	6-31642909-A-G	missense_variant	46051	33457	12594	3.81527e-12	0.0444821	0.0319297	0.0570346	0.00640425	genotypic	Neurology	PLA2G10:O15496:OID21002:v1:Neurology	0.476651
GGCX	LCN2	No	trans-position, trans-gene	3	2-85553413-C-T	missense_variant	44938	24604	20334	3.81567e-12	-0.0471371	-0.0604387	-0.0338355	0.00678646	genotypic	Cardiometabolic	LCN2:P80188:OID20392:v1:Cardiometabolic	0.327666
HLA-DQB1	TNFRSF1B	No	trans-position, trans-gene	147	6-32661939-T-C	non_coding_transcript_exon_variant	45126	19710	25416	3.81606e-12	0.0510268	0.0366275	0.065426	0.0073465	genotypic	Neurology	TNFRSF1B:P20333:OID21145:v1:Neurology	0.252124
MICB	TIMD4	No	trans-position, trans-gene	48	6-31505769-A-G	missense_variant	46525	27390	19135	3.81708e-12	-0.0643829	-0.0825514	-0.0462144	0.00926955	recessive	Cardiometabolic	TIMD4:Q96H15:OID20375:v1:Cardiometabolic	0.233066
JMJD1C	MSRA	No	trans-position, trans-gene	290	10-63168063-C-G	missense_variant	44725	9972	34753	3.81708e-12	0.078016	0.0560006	0.100031	0.0112323	recessive	Oncology	MSRA:Q9UJ68:OID21513:v1:Oncology	0.466643
FUT2	CCL25	No	trans-position, trans-gene	5	19-48703844-A-C	synonymous_variant	46817	845	45972	3.81771e-12	0.232345	0.166778	0.297911	0.0334521	genotypic	Inflammation	CCL25:O15444:OID20674:v1:Inflammation	0.00898779
TAOK1	MAX	No	trans-position, trans-gene	61	17-29542950-G-A	synonymous_variant	45302	33264	12038	3.81788e-12	0.0459516	0.0329844	0.0589189	0.00661589	genotypic	Neurology	MAX:P61244:OID20877:v1:Neurology	0.484045
ERAP2	SOD2	No	trans-position, trans-gene	18	5-96913411-C-T	synonymous_variant	46177	34361	11816	3.81869e-12	-0.0439691	-0.056377	-0.0315612	0.00633051	genotypic	Neurology	SOD2:P04179:OID21114:v1:Neurology	0.495785
C1orf167	NPPB	No	cis-position, trans-gene	2	1-11785165-T-C	missense_variant	45417	542	44875	3.81926e-12	0.288124	0.206816	0.369431	0.0414829	recessive	Cardiometabolic	NPPB:P16860:OID20049:v1:Cardiometabolic	0.105863
ABT1	CDSN	No	trans-position, trans-gene	8	6-26597960-A-G	synonymous_variant	46641	8552	38089	3.82147e-12	-0.0815963	-0.104623	-0.0585698	0.0117481	recessive	Inflammation	CDSN:Q15517:OID20667:v1:Inflammation	0.42724
EHMT2	GOLM2	No	trans-position, trans-gene	108	6-31892560-T-C	synonymous_variant&splice_region_variant	46716	19009	27707	3.82159e-12	0.0648905	0.0465784	0.0832027	0.00934287	recessive	Neurology	GOLM2:Q6P4E1:OID21044:v1:Neurology	0.364503
GP6	LAMA4	No	trans-position, trans-gene	175	19-55014991-A-T	missense_variant	46215	44749	1466	3.8234e-12	0.182434	0.13095	0.233917	0.0262668	dominant	Inflammation	LAMA4:Q16363:OID20769:v1:Inflammation	0.179883
AHSG	FRZB	No	trans-position, trans-gene	14	3-186620775-C-T	missense_variant	45941	794	45147	3.82423e-12	0.237591	0.170542	0.304641	0.0342085	dominant	Neurology	FRZB:Q92765:OID20968:v1:Neurology	0.00877619
RUVBL2	LHB	No	cis-position, trans-gene	1	19-48993866-T-C	5_prime_UTR_variant	44573	5662	38911	3.82466e-12	-0.085333	-0.109414	-0.0612518	0.0122862	genotypic	Oncology	LHB:P01229:OID21248:v1:Oncology	0.066543
SVEP1	CPXM1	No	trans-position, trans-gene	11	9-110549951-G-C	missense_variant	46468	2628	43840	3.82687e-12	0.138179	0.0991837	0.177174	0.0198954	dominant	Oncology	CPXM1:Q96SM3:OID21479:v1:Oncology	0.0288445
JMJD1C	HEXIM1	No	trans-position, trans-gene	168	10-63465690-C-T	5_prime_UTR_variant	45618	23683	21935	3.82738e-12	-0.0637378	-0.0817252	-0.0457505	0.00917713	dominant	Inflammation	HEXIM1:O94992:OID20589:v1:Inflammation	0.309209
BAG6	CTSZ	No	trans-position, trans-gene	151	6-31639124-C-CAAAG	3_prime_UTR_variant	45447	15641	29806	3.82748e-12	0.0668492	0.0479839	0.0857146	0.00962512	dominant	Cardiometabolic	CTSZ:Q9UBR2:OID20365:v1:Cardiometabolic	0.191691
TMEM91	ADAM23	No	trans-position, trans-gene	7	19-41383524-A-T	3_prime_UTR_variant	45362	38147	7215	3.82799e-12	0.0887086	0.0636743	0.113743	0.0127725	dominant	Inflammation	ADAM23:O75077:OID20651:v1:Inflammation	0.389956
HLA-DQB2	CD302	No	trans-position, trans-gene	59	6-32757285-T-A	synonymous_variant	45565	35860	9705	3.82812e-12	-0.0739999	-0.0948834	-0.0531165	0.0106547	dominant	Oncology	CD302:Q8IX05:OID21328:v1:Oncology	0.456941
HLA-DPA1	PLA2G10	No	trans-position, trans-gene	11	6-33068853-G-T	non_coding_transcript_exon_variant	45382	14306	31076	3.82839e-12	0.0585	0.0419908	0.0750093	0.00842302	genotypic	Neurology	PLA2G10:O15496:OID21002:v1:Neurology	0.174497
LRIG1	LRIG1	Yes	cis-position, cis-gene	1	3-66383306-G-A	missense_variant	46584	40	46544	3.82845e-12	1.07241	0.769767	1.37506	0.154411	dominant	Oncology	LRIG1:Q96JA1:OID21429:v1:Oncology	0.00042244
LRIG1	LRIG1	Yes	cis-position, cis-gene	1	3-66383306-G-A	missense_variant	46584	40	46544	3.82845e-12	1.07241	0.769767	1.37506	0.154411	genotypic	Oncology	LRIG1:Q96JA1:OID21429:v1:Oncology	0.00042244
VARS	SIGLEC6	No	trans-position, trans-gene	47	6-31795066-G-C	missense_variant	46448	8149	38299	3.82999e-12	-0.0841208	-0.107861	-0.0603808	0.0121121	recessive	Oncology	SIGLEC6:O43699:OID21394:v1:Oncology	0.417462
CCHCR1	KLRD1	No	trans-position, trans-gene	67	6-31144825-G-C	non_coding_transcript_exon_variant	46381	5007	41374	3.83077e-12	-0.100109	-0.128361	-0.0718568	0.0144143	recessive	Inflammation	KLRD1:Q13241:OID20632:v1:Inflammation	0.327376
RPTN	TDRKH	No	cis-position, trans-gene	1	1-152155736-C-G	missense_variant	45348	3330	42018	3.83094e-12	0.123042	0.0883179	0.157766	0.0177162	dominant	Neurology	TDRKH:Q9Y2W6:OID20875:v1:Neurology	0.0374443
PLEC	S100A12	No	trans-position, trans-gene	16	8-143934392-A-G	synonymous_variant	45622	29082	16540	3.83155e-12	0.0460114	0.0330263	0.0589965	0.00662498	genotypic	Oncology	S100A12:P80511:OID21374:v1:Oncology	0.398695
RALGDS	ICAM4	No	trans-position, trans-gene	23	9-133101553-G-A	synonymous_variant	46258	1415	44843	3.83191e-12	-0.186892	-0.239635	-0.134148	0.0269099	dominant	Inflammation	ICAM4:Q14773:OID20578:v1:Inflammation	0.0152943
GNPTAB	ARSB	No	trans-position, trans-gene	25	12-101830658-C-T	synonymous_variant	45399	9884	35515	3.8334e-12	-0.071	-0.0910373	-0.0509626	0.0102231	genotypic	Oncology	ARSB:P15848:OID21331:v1:Oncology	0.11601
ACADVL	CD163	No	trans-position, trans-gene	34	17-7224399-T-C	splice_region_variant	46495	39808	6687	3.8334e-12	0.0894521	0.0642071	0.114697	0.01288	dominant	Cardiometabolic	CD163:Q86VB7:OID20360:v1:Cardiometabolic	0.378062
ABO	GALNT3	No	trans-position, trans-gene	171	9-133255935-G-T	missense_variant	45386	5480	39906	3.83347e-12	-0.0942233	-0.120815	-0.0676319	0.0135669	genotypic	Inflammation	GALNT3:Q14435:OID20471:v1:Inflammation	0.0627024
TNXB	CPVL	No	trans-position, trans-gene	31	6-32049465-C-T	missense_variant	46636	5821	40815	3.83353e-12	-0.0975832	-0.125123	-0.0700434	0.0140508	dominant	Oncology	CPVL:Q9H3G5:OID21435:v1:Oncology	0.0644592
FUT2	CD83	No	trans-position, trans-gene	138	19-48703728-G-A	missense_variant	46241	13227	33014	3.83434e-12	0.0693096	0.0497491	0.0888701	0.00997978	recessive	Inflammation	CD83:Q01151:OID20565:v1:Inflammation	0.465079
SH2B3	GPKOW	No	trans-position, trans-gene	419	12-111446804-T-C	missense_variant	45109	34413	10696	3.838e-12	-0.0455947	-0.0584626	-0.0327268	0.00656519	genotypic	Neurology	GPKOW:Q92917:OID20890:v1:Neurology	0.484167
MARCH8	MSMB	No	cis-position, trans-gene	3	10-45463433-A-C	missense_variant	46200	19559	26641	3.83801e-12	-0.0605461	-0.0776337	-0.0434585	0.0087181	dominant	Cardiometabolic	MSMB:P08118:OID20275:v1:Cardiometabolic	0.24068
REST	CCL25	No	trans-position, trans-gene	11	4-56932023-G-A	synonymous_variant	46792	15782	31010	3.83817e-12	-0.0655559	-0.0840575	-0.0470543	0.00943951	dominant	Inflammation	CCL25:O15444:OID20674:v1:Inflammation	0.185177
GP6	PLXNB3	No	trans-position, trans-gene	136	19-55014526-G-A	synonymous_variant	46114	30910	15204	3.8382e-12	0.0681072	0.0488856	0.0873287	0.00980683	recessive	Cardiometabolic	PLXNB3:Q9ULL4:OID20160:v1:Cardiometabolic	0.180465
TCF19	FCRL5	No	trans-position, trans-gene	36	6-31166341-C-CGAG	disruptive_inframe_insertion	45550	42130	3420	3.84025e-12	-0.0488185	-0.0625964	-0.0350406	0.00702949	genotypic	Neurology	FCRL5:Q96RD9:OID21111:v1:Neurology	0.267162
DVL2	MILR1	No	trans-position, trans-gene	56	17-7229843-G-A	synonymous_variant	45428	12237	33191	3.84059e-12	0.0724847	0.0520275	0.0929418	0.0104372	recessive	Inflammation	MILR1:Q7Z6M3:OID20482:v1:Inflammation	0.482501
INCENP	SCGB1A1	No	cis-position, trans-gene	1	11-62129887-C-T	synonymous_variant	46224	41698	4526	3.84065e-12	0.0474809	0.0340804	0.0608814	0.00683692	genotypic	Inflammation	SCGB1A1:P11684:OID20688:v1:Inflammation	0.310571
FOLR3	PLA2G15	No	trans-position, trans-gene	21	11-72136034-C-A	synonymous_variant	46406	4184	42222	3.84081e-12	-0.111113	-0.142473	-0.0797537	0.0159996	dominant	Oncology	PLA2G15:Q8NCC3:OID21473:v1:Oncology	0.0460679
MDC1	LILRB1	No	trans-position, trans-gene	10	6-30713191-C-T	missense_variant	46935	869	46066	3.84163e-12	0.229582	0.164787	0.294377	0.0330585	genotypic	Cardiometabolic	LILRB1:Q8NHL6:OID20323:v1:Cardiometabolic	0.00934688
HIST1H2BF	IL17RB	No	trans-position, trans-gene	51	6-26199675-C-T	synonymous_variant	45680	8944	36736	3.84188e-12	0.0729083	0.0523314	0.0934853	0.0104983	genotypic	Inflammation	IL17RB:Q9NRM6:OID20585:v1:Inflammation	0.10364
ELP5	IL6ST	No	trans-position, trans-gene	24	17-7252542-G-A	missense_variant	46368	11866	34502	3.84244e-12	-0.0642717	-0.0824112	-0.0461322	0.00925478	genotypic	Cardiometabolic	IL6ST:P40189:OID20147:v1:Cardiometabolic	0.137395
MYMK	KEL	No	trans-position, trans-gene	40	9-133514768-A-G	synonymous_variant	45305	19155	26150	3.84341e-12	0.0630823	0.0452785	0.0808861	0.00908351	recessive	Neurology	KEL:P23276:OID20881:v1:Neurology	0.35034
MUC22	MSLN	No	trans-position, trans-gene	30	6-31025600-T-A	missense_variant	45954	24909	21045	3.84432e-12	-0.0630169	-0.0808024	-0.0452314	0.00907417	recessive	Oncology	MSLN:Q13421:OID21380:v1:Oncology	0.263453
TSPAN15	FGFR2	No	trans-position, trans-gene	2	10-69485189-G-A	missense_variant	46471	294	46177	3.84488e-12	0.379109	0.272111	0.486108	0.0545905	dominant	Oncology	FGFR2:P21802:OID21478:v1:Oncology	0.00311556
TSPAN15	FGFR2	No	trans-position, trans-gene	2	10-69485189-G-A	missense_variant	46471	294	46177	3.84488e-12	0.379109	0.272111	0.486108	0.0545905	genotypic	Oncology	FGFR2:P21802:OID21478:v1:Oncology	0.00311556
FERMT1	CHGB	No	cis-position, trans-gene	1	20-6115985-G-A	synonymous_variant	46522	8695	37827	3.84554e-12	0.073312	0.0526207	0.0940033	0.0105567	genotypic	Neurology	CHGB:P05060:OID21038:v1:Neurology	0.0985576
HLA-DQB2	ADA2	No	trans-position, trans-gene	43	6-32763481-G-A	5_prime_UTR_premature_start_codon_gain_variant	45481	32572	12909	3.84623e-12	-0.0444307	-0.0569707	-0.0318908	0.00639789	genotypic	Cardiometabolic	ADA2:Q9NZK5:OID20394:v1:Cardiometabolic	0.469259
HIST1H1A	IL12B	No	trans-position, trans-gene	33	6-26017314-T-C	missense_variant	46773	10909	35864	3.84798e-12	0.0740169	0.0531263	0.0949074	0.0106584	dominant	Inflammation	IL12B:P29460:OID20666:v1:Inflammation	0.124699
JAK2	PSME1	No	trans-position, trans-gene	153	9-5073770-G-T	missense_variant	45795	23	45772	3.84858e-12	1.24508	0.893667	1.59649	0.17929	genotypic	Neurology	PSME1:Q06323:OID20969:v1:Neurology	0.000286503
POLDIP2	PTGDS	No	trans-position, trans-gene	32	17-28349109-C-T	synonymous_variant	45784	34772	11012	3.84918e-12	0.0424459	0.0304659	0.0544259	0.00611218	genotypic	Cardiometabolic	PTGDS:P41222:OID20408:v1:Cardiometabolic	0.486445
DXO	C2	No	cis-position, trans-gene	18	6-31970089-G-T	non_coding_transcript_exon_variant	46484	1313	45171	3.85122e-12	0.190113	0.136455	0.243772	0.0273766	dominant	Cardiometabolic	C2:P06681:OID20410:v1:Cardiometabolic	0.0142791
BCAR1	CPA2	No	trans-position, trans-gene	8	16-75236823-C-A	splice_region_variant	46516	22952	23564	3.85185e-12	-0.049738	-0.0637763	-0.0356996	0.00716237	genotypic	Neurology	CPA2:P48052:OID21060:v1:Neurology	0.288586
ABO	MANSC1	No	trans-position, trans-gene	175	9-133256074-G-A	synonymous_variant	46430	5650	40780	3.85233e-12	0.0970487	0.069657	0.12444	0.0139752	dominant	Oncology	MANSC1:Q9H8J5:OID21492:v1:Oncology	0.0632743
BOC	CD200R1	No	cis-position, trans-gene	2	3-113279243-T-C	splice_region_variant	45770	14000	31770	3.85254e-12	0.0607105	0.0435752	0.0778457	0.00874242	genotypic	Inflammation	CD200R1:Q8TD46:OID20595:v1:Inflammation	0.167036
UMOD	IL10RB	No	trans-position, trans-gene	128	16-20348509-C-T	synonymous_variant	46506	15042	31464	3.85411e-12	-0.066347	-0.0850734	-0.0476206	0.00955421	dominant	Inflammation	IL10RB:Q08334:OID20696:v1:Inflammation	0.177864
MICA	CPVL	No	trans-position, trans-gene	41	6-31412046-C-G	missense_variant	46531	20822	25709	3.8556e-12	-0.0518886	-0.0665342	-0.0372429	0.00747221	genotypic	Oncology	CPVL:Q9H3G5:OID21435:v1:Oncology	0.257992
TAP1	MICB_MICA	No	trans-position, trans-gene	7	6-32847198-T-C	missense_variant	46170	11099	35071	3.85601e-12	-0.0674031	-0.0864278	-0.0483785	0.00970638	genotypic	Inflammation	MICB_MICA:Q29980_Q29983:OID20593:v1:Inflammation	0.128267
AFAP1	SORCS2	No	cis-position, trans-gene	1	4-7778855-C-T	missense_variant	44773	22347	22426	3.85655e-12	0.0471603	0.0338493	0.0604713	0.00679127	genotypic	Oncology	SORCS2:Q96PQ0:OID21262:v1:Oncology	0.294205
ARHGAP45	TGFA	No	trans-position, trans-gene	6	19-1079960-G-A	missense_variant	46237	8168	38069	3.8574e-12	0.0831441	0.0596763	0.106612	0.0119732	dominant	Inflammation	TGFA:P01135:OID20600:v1:Inflammation	0.0932329
LTA	CXCL11	No	trans-position, trans-gene	53	6-31572779-T-C	missense_variant	46325	20222	26103	3.85783e-12	-0.0508865	-0.0652495	-0.0365236	0.00732798	genotypic	Neurology	CXCL11:O14625:OID21042:v1:Neurology	0.251259
TRIM31	BTN2A1	No	trans-position, trans-gene	8	6-30112454-G-A	missense_variant	46492	6449	40043	3.85832e-12	-0.0846822	-0.108584	-0.0607801	0.0121948	genotypic	Inflammation	BTN2A1:Q7KYR7:OID20713:v1:Inflammation	0.0719418
C6orf10	PAMR1	No	trans-position, trans-gene	59	6-32369909-A-G	missense_variant	45417	42600	2817	3.85889e-12	-0.051407	-0.0659169	-0.0368971	0.00740294	genotypic	Neurology	PAMR1:Q6UXH9:OID21153:v1:Neurology	0.243195
TMEM258	CDHR5	No	trans-position, trans-gene	77	11-61792609-G-A	5_prime_UTR_variant	45830	24004	21826	3.85928e-12	0.0639059	0.0458681	0.0819438	0.00920291	dominant	Cardiometabolic	CDHR5:Q9HBB8:OID20193:v1:Cardiometabolic	0.312721
YY1AP1	PM20D1	No	trans-position, trans-gene	10	1-155688294-T-C	synonymous_variant	46149	22301	23848	3.86091e-12	-0.0627986	-0.0805241	-0.0450731	0.00904354	dominant	Cardiometabolic	PM20D1:Q6GTS8:OID20149:v1:Cardiometabolic	0.281369
HLA-B	TXNDC15	No	trans-position, trans-gene	12	6-31354590-T-G	non_coding_transcript_exon_variant	46343	4952	41391	3.86123e-12	-0.103231	-0.132368	-0.0740927	0.0148661	dominant	Oncology	TXNDC15:Q96J42:OID21495:v1:Oncology	0.054879
PARP10	LGALS8	No	trans-position, trans-gene	11	8-143984818-A-G	missense_variant	46780	29103	17677	3.86226e-12	0.0461595	0.0331304	0.0591885	0.00664743	genotypic	Neurology	LGALS8:O00214:OID21041:v1:Neurology	0.385337
GUSB	GUSB	Yes	cis-position, cis-gene	1	7-65979760-G-A	missense_variant	46579	10	46569	3.86243e-12	-2.07438	-2.6599	-1.48886	0.298732	dominant	Cardiometabolic	GUSB:P08236:OID20296:v1:Cardiometabolic	0.000105612
GUSB	GUSB	Yes	cis-position, cis-gene	1	7-65979760-G-A	missense_variant	46579	10	46569	3.86243e-12	-2.07438	-2.6599	-1.48886	0.298732	genotypic	Cardiometabolic	GUSB:P08236:OID20296:v1:Cardiometabolic	0.000105612
HLA-DPB1	LILRB4	No	trans-position, trans-gene	8	6-33080755-G-C	missense_variant	45347	2845	42502	3.8629e-12	-0.125261	-0.160617	-0.0899045	0.0180387	genotypic	Inflammation	LILRB4:Q8NHJ6:OID20429:v1:Inflammation	0.031916
HLA-DQA1	KDR	No	trans-position, trans-gene	137	6-32642029-C-T	missense_variant	45243	18389	26854	3.86328e-12	-0.0533533	-0.0684128	-0.0382937	0.00768338	genotypic	Oncology	KDR:P35968:OID21497:v1:Oncology	0.232497
SLC2A2	IL17RB	No	trans-position, trans-gene	3	3-171007166-C-T	synonymous_variant	45409	8130	37279	3.86398e-12	-0.0825432	-0.105842	-0.0592444	0.0118871	dominant	Inflammation	IL17RB:Q9NRM6:OID20585:v1:Inflammation	0.094391
SLC22A5	SKAP2	No	trans-position, trans-gene	217	5-132370257-T-C	synonymous_variant	45866	27547	18319	3.86476e-12	0.0652762	0.0468511	0.0837013	0.0094005	dominant	Inflammation	SKAP2:O75563:OID20761:v1:Inflammation	0.370589
GP6	SUMF2	No	trans-position, trans-gene	179	19-55027612-T-C	synonymous_variant	46439	32537	13902	3.86478e-12	0.0692551	0.0497068	0.0888034	0.00997354	recessive	Neurology	SUMF2:Q8NBJ7:OID21032:v1:Neurology	0.16309
PLEKHM1	CLEC4C	No	trans-position, trans-gene	17	17-45468527-T-C	synonymous_variant	46154	15321	30833	3.8655e-12	-0.0678137	-0.0869551	-0.0486722	0.00976598	dominant	Inflammation	CLEC4C:Q8WTT0:OID20547:v1:Inflammation	0.184087
PSORS1C1	GOLM2	No	trans-position, trans-gene	141	6-31117579-C-T	non_coding_transcript_exon_variant	43919	1088	42831	3.86693e-12	-0.211064	-0.27064	-0.151488	0.0303956	recessive	Neurology	GOLM2:Q6P4E1:OID21044:v1:Neurology	0.152821
APOC3	VMO1	No	trans-position, trans-gene	8	11-116830638-G-A	splice_donor_variant	46101	211	45890	3.86808e-12	-0.470736	-0.60361	-0.337861	0.0677925	dominant	Oncology	VMO1:Q7Z5L0:OID21381:v1:Oncology	0.00224949
ABO	SIGLEC9	No	trans-position, trans-gene	168	9-133255635-C-T	synonymous_variant	46623	7657	38966	3.86812e-12	0.0838231	0.0601624	0.107484	0.0120717	dominant	Oncology	SIGLEC9:Q9Y336:OID21390:v1:Oncology	0.0860863
PDHB	DCTPP1	No	trans-position, trans-gene	35	3-58431689-C-T	non_coding_transcript_exon_variant	45329	27519	17810	3.86881e-12	0.0458813	0.0329304	0.0588321	0.00660754	genotypic	Cardiometabolic	DCTPP1:Q9H773:OID20148:v1:Cardiometabolic	0.371844
ATF6B	LRP1	No	trans-position, trans-gene	190	6-32128224-C-A	5_prime_UTR_variant	46019	11169	34850	3.87015e-12	-0.0651981	-0.0836017	-0.0467945	0.00938953	genotypic	Oncology	LRP1:Q07954:OID21293:v1:Oncology	0.13056
GALNT3	GALNT3	Yes	cis-position, cis-gene	1	2-165770554-T-G	missense_variant	45480	20	45460	3.87112e-12	-1.54751	-1.98433	-1.11069	0.222865	genotypic	Inflammation	GALNT3:Q14435:OID20471:v1:Inflammation	0.000221781
GALNT3	GALNT3	Yes	cis-position, cis-gene	1	2-165770554-T-G	missense_variant	45480	20	45460	3.87112e-12	-1.54751	-1.98433	-1.11069	0.222865	dominant	Inflammation	GALNT3:Q14435:OID20471:v1:Inflammation	0.000221781
DHX16	DDR1	No	cis-position, trans-gene	3	6-30664878-T-C	missense_variant	46802	761	46041	3.87116e-12	0.24831	0.178218	0.318402	0.0357608	dominant	Neurology	DDR1:Q08345:OID21009:v1:Neurology	0.00816452
DDX39B	SIGLEC1	No	trans-position, trans-gene	177	6-31530467-G-GC	non_coding_transcript_exon_variant	46161	11790	34371	3.87232e-12	0.064182	0.046065	0.0822991	0.00924332	genotypic	Inflammation	SIGLEC1:Q9BZZ2:OID20690:v1:Inflammation	0.137858
CCHCR1	SFTPD	No	trans-position, trans-gene	44	6-31150788-C-G	synonymous_variant	46277	43292	2985	3.87245e-12	0.0507699	0.0364388	0.0651011	0.00731175	genotypic	Cardiometabolic	SFTPD:P35247:OID20214:v1:Cardiometabolic	0.253738
CELSR3	TDGF1	No	trans-position, trans-gene	1	3-48645092-G-A	missense_variant	45355	76	45279	3.87257e-12	0.794382	0.570148	1.01862	0.114404	dominant	Neurology	TDGF1:P13385:OID20816:v1:Neurology	0.000866002
CELSR3	TDGF1	No	trans-position, trans-gene	1	3-48645092-G-A	missense_variant	45355	76	45279	3.87257e-12	0.794382	0.570148	1.01862	0.114404	genotypic	Neurology	TDGF1:P13385:OID20816:v1:Neurology	0.000866002
TRIM38	AGER	No	trans-position, trans-gene	42	6-25983549-C-T	synonymous_variant	46184	8557	37627	3.87392e-12	-0.0802981	-0.102965	-0.0576317	0.0115644	dominant	Inflammation	AGER:Q15109:OID20756:v1:Inflammation	0.0975906
SLC22A4	SAMD9L	No	trans-position, trans-gene	200	5-132327369-T-C	missense_variant	45837	18598	27239	3.87447e-12	-0.0649018	-0.0832222	-0.0465814	0.00934706	recessive	Inflammation	SAMD9L:Q8IVG5:OID20536:v1:Inflammation	0.364411
LEMD2	MLN	No	cis-position, trans-gene	3	6-33776934-C-T	3_prime_UTR_variant	45650	27834	17816	3.8751e-12	-0.0436673	-0.0559936	-0.0313409	0.00628891	genotypic	Inflammation	MLN:P12872:OID20541:v1:Inflammation	0.376231
DXO	C2	No	cis-position, trans-gene	18	6-31970089-G-T	non_coding_transcript_exon_variant	46484	1313	45171	3.87599e-12	0.188361	0.13519	0.241532	0.0271278	genotypic	Cardiometabolic	C2:P06681:OID20410:v1:Cardiometabolic	0.0142791
GNL1	NECTIN2	No	trans-position, trans-gene	127	6-30547266-T-C	synonymous_variant	46222	12365	33857	3.87624e-12	0.071039	0.050986	0.091092	0.0102311	dominant	Cardiometabolic	NECTIN2:Q92692:OID20222:v1:Cardiometabolic	0.145361
TGOLN2	GOLM2	No	trans-position, trans-gene	2	2-85326957-G-A	missense_variant	46762	34106	12656	3.87682e-12	0.0448519	0.032191	0.0575129	0.00645962	genotypic	Neurology	GOLM2:Q6P4E1:OID21044:v1:Neurology	0.48094
ABO	TYRO3	No	trans-position, trans-gene	175	9-133256028-C-T	missense_variant	46362	209	46153	3.87878e-12	0.47982	0.344374	0.615267	0.0691048	recessive	Cardiometabolic	TYRO3:Q06418:OID20161:v1:Cardiometabolic	0.063179
ITLN1	FCGR2A	No	cis-position, trans-gene	6	1-160882232-C-T	non_coding_transcript_exon_variant	45658	41101	4557	3.87911e-12	-0.0482028	-0.0618097	-0.0345959	0.00694226	genotypic	Cardiometabolic	FCGR2A:P12318:OID20391:v1:Cardiometabolic	0.31199
TNXB	AGER	No	cis-position, trans-gene	193	6-32067917-C-T	synonymous_variant	46197	834	45363	3.87988e-12	-0.233876	-0.299897	-0.167856	0.0336836	recessive	Inflammation	AGER:Q15109:OID20756:v1:Inflammation	0.13132
CA1	CA1	Yes	cis-position, cis-gene	1	8-85329784-A-G	missense_variant	45375	24	45351	3.88106e-12	-1.36547	-1.75092	-0.980012	0.196659	genotypic	Cardiometabolic	CA1:P00915:OID20409:v1:Cardiometabolic	0.000253485
CA1	CA1	Yes	cis-position, cis-gene	1	8-85329784-A-G	missense_variant	45375	24	45351	3.88106e-12	-1.36547	-1.75092	-0.980012	0.196659	dominant	Cardiometabolic	CA1:P00915:OID20409:v1:Cardiometabolic	0.000253485
MSH5	SMAD5	No	trans-position, trans-gene	203	6-31760120-C-T	synonymous_variant	46075	11365	34710	3.8819e-12	-0.0731617	-0.0938146	-0.0525089	0.0105371	dominant	Oncology	SMAD5:Q99717:OID21353:v1:Oncology	0.132746
SCARB2	CXCL9	No	cis-position, trans-gene	4	4-76174118-A-G	non_coding_transcript_exon_variant	46184	12133	34051	3.88255e-12	0.0667583	0.047913	0.0856036	0.00961486	dominant	Inflammation	CXCL9:Q07325:OID20675:v1:Inflammation	0.141568
PLEK	MMP1	No	trans-position, trans-gene	1	2-68380815-G-T	missense_variant	44601	19753	24848	3.8826e-12	-0.0528012	-0.0677063	-0.037896	0.00760462	genotypic	Inflammation	MMP1:P03956:OID20672:v1:Inflammation	0.253798
DXO	DEFB4A_DEFB4B	No	trans-position, trans-gene	32	6-31970635-G-T	missense_variant	45576	7070	38506	3.88293e-12	0.0795319	0.0570808	0.101983	0.0114546	genotypic	Oncology	DEFB4A_DEFB4B:O15263:OID21373:v1:Oncology	0.0807526
CCHCR1	TEK	No	trans-position, trans-gene	19	6-31154787-C-G	synonymous_variant	46444	2513	43931	3.88411e-12	0.140742	0.101012	0.180473	0.0202706	dominant	Oncology	TEK:Q02763:OID21496:v1:Oncology	0.0274748
ECM2	CCN1	No	trans-position, trans-gene	4	9-92522700-T-G	missense_variant	45998	36700	9298	3.88536e-12	-0.0444219	-0.0569619	-0.0318818	0.00639794	genotypic	Oncology	CCN1:O00622:OID21368:v1:Oncology	0.448558
TNXB	CDH1	No	trans-position, trans-gene	193	6-32067917-C-T	synonymous_variant	44878	11015	33863	3.8861e-12	0.0743465	0.0533589	0.095334	0.0107079	dominant	Cardiometabolic	CDH1:P12830:OID20353:v1:Cardiometabolic	0.13132
HNF1A	MERTK	No	trans-position, trans-gene	33	12-120978819-C-G	synonymous_variant	46682	32137	14545	3.88655e-12	0.0658305	0.0472467	0.0844143	0.00948146	dominant	Inflammation	MERTK:Q12866:OID20657:v1:Inflammation	0.44219
STAB1	DPT	No	trans-position, trans-gene	24	3-52506757-T-C	synonymous_variant	46870	11006	35864	3.88824e-12	-0.0683844	-0.0876894	-0.0490795	0.0098494	recessive	Cardiometabolic	DPT:Q07507:OID20278:v1:Cardiometabolic	0.484199
PCNX3	PRSS27	No	trans-position, trans-gene	4	11-65616284-G-T	5_prime_UTR_variant	45703	26270	19433	3.88928e-12	0.0468326	0.0336117	0.0600534	0.00674528	genotypic	Cardiometabolic	PRSS27:Q9BQR3:OID20212:v1:Cardiometabolic	0.351403
HIST1H1B	CBLIF	No	trans-position, trans-gene	68	6-27867440-G-A	synonymous_variant	46281	10087	36194	3.89028e-12	-0.0694405	-0.0890437	-0.0498372	0.0100016	genotypic	Cardiometabolic	CBLIF:P27352:OID20179:v1:Cardiometabolic	0.116417
UMOD	RTBDN	No	trans-position, trans-gene	128	16-20348509-C-T	synonymous_variant	46089	14892	31197	3.8903e-12	-0.057801	-0.0741184	-0.0414837	0.00832512	genotypic	Oncology	RTBDN:Q9BSG5:OID21343:v1:Oncology	0.177864
HLA-DQA1	PGLYRP1	No	trans-position, trans-gene	133	6-32642175-T-C	missense_variant	44991	2722	42269	3.89048e-12	-0.133197	-0.170798	-0.0955951	0.0191843	recessive	Cardiometabolic	PGLYRP1:O75594:OID20338:v1:Cardiometabolic	0.239523
NUBP2	TPSAB1	No	cis-position, trans-gene	1	16-1788702-G-A	synonymous_variant	46718	6845	39873	3.8914e-12	-0.0904602	-0.115998	-0.0649228	0.0130292	dominant	Inflammation	TPSAB1:Q15661:OID20642:v1:Inflammation	0.0760899
ZNF652	GPC5	No	trans-position, trans-gene	2	17-49312774-A-G	synonymous_variant	46052	7385	38667	3.8915e-12	0.0869089	0.0623741	0.111444	0.0125176	dominant	Neurology	GPC5:P78333:OID20944:v1:Neurology	0.0840238
ASGR2	CD22	No	trans-position, trans-gene	25	17-7107825-G-A	non_coding_transcript_exon_variant	45955	29259	16696	3.89197e-12	-0.0446454	-0.0572489	-0.0320418	0.00643035	genotypic	Inflammation	CD22:P20273:OID20637:v1:Inflammation	0.401218
COL5A1	FCN2	No	cis-position, trans-gene	1	9-134815988-G-A	synonymous_variant&splice_region_variant	46053	13100	32953	3.89293e-12	-0.0622447	-0.0798168	-0.0446726	0.00896527	genotypic	Cardiometabolic	FCN2:Q15485:OID20382:v1:Cardiometabolic	0.154232
REST	CRH	No	trans-position, trans-gene	11	4-56932023-G-A	synonymous_variant	45168	15228	29940	3.89295e-12	0.0677847	0.0486487	0.0869206	0.00976316	dominant	Oncology	CRH:P06850:OID21257:v1:Oncology	0.185177
PCSK7	HS6ST1	No	trans-position, trans-gene	6	11-117206318-A-G	synonymous_variant	46410	19143	27267	3.89297e-12	0.0642626	0.0461208	0.0824043	0.00925593	dominant	Oncology	HS6ST1:O60243:OID21441:v1:Oncology	0.234829
VARS2	FCRL5	No	trans-position, trans-gene	91	6-30926164-G-A	missense_variant	46392	17961	28431	3.89317e-12	-0.0522231	-0.0669661	-0.0374802	0.00752186	genotypic	Neurology	FCRL5:Q96RD9:OID21111:v1:Neurology	0.217963
BAG6	FABP6	No	trans-position, trans-gene	52	6-31642909-A-G	missense_variant	45441	33034	12407	3.89317e-12	-0.072257	-0.0926555	-0.0518584	0.0104073	dominant	Cardiometabolic	FABP6:P51161:OID20076:v1:Cardiometabolic	0.476651
HIST1H2BL	CBLIF	No	trans-position, trans-gene	57	6-27807919-G-C	5_prime_UTR_variant	46173	11600	34573	3.89393e-12	-0.0650963	-0.0834735	-0.0467191	0.00937605	genotypic	Cardiometabolic	CBLIF:P27352:OID20179:v1:Cardiometabolic	0.135486
ADAM19	HAVCR1	No	cis-position, trans-gene	1	5-157490332-A-C	missense_variant	46573	16783	29790	3.89399e-12	0.0510108	0.03661	0.0654116	0.00734729	genotypic	Oncology	HAVCR1:Q96D42:OID21422:v1:Oncology	0.199837
CEP112	APOH	No	cis-position, trans-gene	1	17-66029180-G-T	synonymous_variant	46289	188	46101	3.8944e-12	0.502495	0.360636	0.644354	0.0723764	dominant	Neurology	APOH:P02749:OID21072:v1:Neurology	0.00204397
CEP112	APOH	No	cis-position, trans-gene	1	17-66029180-G-T	synonymous_variant	46289	188	46101	3.8944e-12	0.502495	0.360636	0.644354	0.0723764	genotypic	Neurology	APOH:P02749:OID21072:v1:Neurology	0.00204397
SPATA2L	CHMP1A	No	cis-position, trans-gene	2	16-89696855-T-C	missense_variant	46053	13702	32351	3.89444e-12	-0.0707048	-0.0906653	-0.0507442	0.0101839	recessive	Neurology	CHMP1A:Q9HD42:OID20930:v1:Neurology	0.455336
CCHCR1	SFTPD	No	trans-position, trans-gene	66	6-31148433-G-A	synonymous_variant	45605	4213	41392	3.89465e-12	-0.108555	-0.139201	-0.0779092	0.0156356	recessive	Cardiometabolic	SFTPD:P35247:OID20214:v1:Cardiometabolic	0.297536
PRRC2A	LTA	No	cis-position, trans-gene	56	6-31635190-G-A	missense_variant	46215	5842	40373	3.89509e-12	0.0952837	0.0683842	0.122183	0.0137241	recessive	Inflammation	LTA:P01374:OID20586:v1:Inflammation	0.357276
MSH5	CPB1	No	trans-position, trans-gene	203	6-31760120-C-T	synonymous_variant	46909	11605	35304	3.8953e-12	-0.0729836	-0.0935877	-0.0523795	0.0105122	dominant	Cardiometabolic	CPB1:P15086:OID20289:v1:Cardiometabolic	0.132746
PTPN23	LAIR2	No	trans-position, trans-gene	18	3-47410628-G-A	missense_variant	45887	28776	17111	3.89557e-12	0.0462817	0.0332159	0.0593475	0.00666616	genotypic	Neurology	LAIR2:Q6ISS4:OID20965:v1:Neurology	0.390085
ZNF3	PILRB	No	cis-position, trans-gene	5	7-100072179-A-G	missense_variant	46214	852	45362	3.89763e-12	0.234767	0.168489	0.301045	0.033815	recessive	Cardiometabolic	PILRB:Q9UKJ0:OID20197:v1:Cardiometabolic	0.134608
ATP6V1B1	CD207	No	cis-position, trans-gene	1	2-70959974-G-A	missense_variant	45334	1719	43615	3.89831e-12	-0.168649	-0.216261	-0.121037	0.0242916	dominant	Oncology	CD207:Q9UJ71:OID21298:v1:Oncology	0.019076
NT5DC2	ESM1	No	trans-position, trans-gene	18	3-52524888-A-T	splice_region_variant	46206	31909	14297	3.89897e-12	0.044827	0.0321716	0.0574823	0.00645676	genotypic	Inflammation	ESM1:Q9NQ30:OID20758:v1:Inflammation	0.442914
PHC1	LGMN	No	trans-position, trans-gene	2	12-8917770-T-A	synonymous_variant	45011	41282	3729	3.89911e-12	0.0509176	0.0365429	0.0652924	0.00733399	genotypic	Inflammation	LGMN:Q99538:OID20773:v1:Inflammation	0.282424
SREBF2	TNFRSF9	No	trans-position, trans-gene	9	22-41897136-G-C	missense_variant	46001	7125	38876	3.89918e-12	-0.0791499	-0.101495	-0.0568047	0.0114005	genotypic	Neurology	TNFRSF9:Q07011:OID20985:v1:Neurology	0.0808448
SLC2A6	LGALS7_LGALS7B	No	trans-position, trans-gene	25	9-133473476-C-A	synonymous_variant	46094	6616	39478	3.89968e-12	-0.0817692	-0.104854	-0.0586844	0.0117778	genotypic	Oncology	LGALS7_LGALS7B:P47929:OID21406:v1:Oncology	0.0745539
TNXB	KDR	No	trans-position, trans-gene	197	6-32061428-G-A	synonymous_variant	46458	11324	35134	3.90151e-12	-0.0740409	-0.0949441	-0.0531377	0.0106648	dominant	Oncology	KDR:P35968:OID21497:v1:Oncology	0.131016
MTOR	ANGPTL7	No	cis-position, trans-gene	1	1-11109363-G-A	synonymous_variant	46702	480	46222	3.90359e-12	-0.307847	-0.394759	-0.220935	0.0443427	dominant	Oncology	ANGPTL7:O43827:OID21412:v1:Oncology	0.00515595
MTOR	ANGPTL7	No	cis-position, trans-gene	1	1-11109363-G-A	synonymous_variant	46702	480	46222	3.90359e-12	-0.307847	-0.394759	-0.220935	0.0443427	genotypic	Oncology	ANGPTL7:O43827:OID21412:v1:Oncology	0.00515595
GAL3ST4	MFAP5	No	trans-position, trans-gene	7	7-100160513-T-G	missense_variant	46862	37639	9223	3.90538e-12	0.0440455	0.0316103	0.0564807	0.00634443	genotypic	Cardiometabolic	MFAP5:Q13361:OID20239:v1:Cardiometabolic	0.442158
MICB	IL12A_IL12B	No	trans-position, trans-gene	173	6-31506180-C-G	missense_variant	46031	994	45037	3.90585e-12	0.2171	0.155807	0.278392	0.0312715	recessive	Oncology	IL12A_IL12B:P29459_P29460:OID21327:v1:Oncology	0.14466
IKZF3	RETN	No	trans-position, trans-gene	34	17-39766006-G-A	synonymous_variant	46141	10382	35759	3.90647e-12	-0.0750506	-0.0962394	-0.0538618	0.0108105	recessive	Cardiometabolic	RETN:Q9HD89:OID20327:v1:Cardiometabolic	0.475818
MICB	TNXB	No	cis-position, trans-gene	173	6-31506180-C-G	missense_variant	46347	12395	33952	3.90659e-12	-0.0626691	-0.0803623	-0.0449759	0.00902706	genotypic	Neurology	TNXB:P22105:OID21107:v1:Neurology	0.14466
CNTN5	CNTN5	Yes	cis-position, cis-gene	1	11-100356152-T-A	missense_variant	46400	8875	37525	3.90666e-12	-0.0767991	-0.0984816	-0.0551167	0.0110624	dominant	Neurology	CNTN5:O94779:OID21006:v1:Neurology	0.101459
TRPS1	GAS6	No	trans-position, trans-gene	2	8-115623645-T-TA	5_prime_UTR_variant	45820	28363	17457	3.90743e-12	0.0455569	0.0326949	0.0584188	0.00656217	genotypic	Cardiometabolic	GAS6:Q14393:OID20318:v1:Cardiometabolic	0.384567
PLEC	TRIAP1	No	trans-position, trans-gene	21	8-143927341-T-C	splice_region_variant	46411	30934	15477	3.90872e-12	0.045322	0.0325262	0.0581177	0.00652839	genotypic	Oncology	TRIAP1:O43715:OID21403:v1:Oncology	0.424475
NDUFA3	LILRB5	No	cis-position, trans-gene	3	19-54102901-G-T	splice_region_variant	46935	1067	45868	3.90966e-12	0.213888	0.153501	0.274276	0.0308098	dominant	Cardiometabolic	LILRB5:O75023:OID20324:v1:Cardiometabolic	0.0114169
CORIN	NPPC	No	trans-position, trans-gene	1	4-47665047-T-C	missense_variant	45596	34378	11218	3.91042e-12	0.0652517	0.0468291	0.0836743	0.00939921	recessive	Inflammation	NPPC:P23582:OID20568:v1:Inflammation	0.132455
HLA-E	TFF3	No	trans-position, trans-gene	37	6-30490287-G-A	missense_variant	46278	39087	7191	3.91254e-12	-0.0854082	-0.109522	-0.0612945	0.0123029	dominant	Cardiometabolic	TFF3:Q07654:OID20371:v1:Cardiometabolic	0.394669
TNXB	SIGLEC1	No	trans-position, trans-gene	193	6-32067917-C-T	synonymous_variant	46503	11399	35104	3.91279e-12	0.0728446	0.0522779	0.0934113	0.0104931	dominant	Inflammation	SIGLEC1:Q9BZZ2:OID20690:v1:Inflammation	0.13132
TNXB	ADM	No	trans-position, trans-gene	196	6-32096949-T-C	missense_variant	46691	11362	35329	3.91379e-12	0.061483	0.044124	0.078842	0.00885656	genotypic	Oncology	ADM:P35318:OID21467:v1:Oncology	0.131018
TRMO	TNFRSF11A	No	trans-position, trans-gene	19	9-97922475-A-G	missense_variant	46557	27619	18938	3.9153e-12	0.063544	0.045603	0.081485	0.0091535	dominant	Inflammation	TNFRSF11A:Q9Y6Q6:OID20646:v1:Inflammation	0.363428
POLR3B	CKAP4	No	cis-position, trans-gene	1	12-106357879-C-T	5_prime_UTR_variant	46566	999	45567	3.91554e-12	0.214791	0.154147	0.275435	0.0309407	dominant	Inflammation	CKAP4:Q07065:OID20617:v1:Inflammation	0.0106956
HLA-DQB1	FCRL5	No	trans-position, trans-gene	147	6-32661939-T-C	non_coding_transcript_exon_variant	45126	19710	25416	3.91598e-12	-0.0626151	-0.0802937	-0.0449364	0.00901965	dominant	Neurology	FCRL5:Q96RD9:OID21111:v1:Neurology	0.252124
FAM109A	ICAM3	No	trans-position, trans-gene	65	12-111363022-TGCCACCCCC-T	conservative_inframe_deletion	46852	1837	45015	3.91842e-12	-0.163181	-0.209254	-0.117107	0.0235066	recessive	Cardiometabolic	ICAM3:P32942:OID20277:v1:Cardiometabolic	0.196407
CPOX	RET	No	trans-position, trans-gene	28	3-98585623-T-C	synonymous_variant	45814	21117	24697	3.91904e-12	-0.0631312	-0.080956	-0.0453065	0.00909418	recessive	Oncology	RET:P07949:OID21346:v1:Oncology	0.322282
GCKR	EPHA2	No	trans-position, trans-gene	304	2-27508073-T-C	missense_variant&splice_region_variant	44156	16424	27732	3.91937e-12	0.0642745	0.0461271	0.0824219	0.0092588	recessive	Oncology	EPHA2:P29317:OID21342:v1:Oncology	0.392623
CGREF1	LEPR	No	trans-position, trans-gene	3	2-27102273-G-A	non_coding_transcript_exon_variant	46341	4850	41491	3.92098e-12	0.0984993	0.0706882	0.12631	0.0141892	genotypic	Cardiometabolic	LEPR:P48357:OID20128:v1:Cardiometabolic	0.0539755
ANXA2P2	NUDT2	No	cis-position, trans-gene	1	9-33625084-G-C	non_coding_transcript_exon_variant	45757	29448	16309	3.9216e-12	-0.0672038	-0.0861787	-0.0482289	0.00968097	dominant	Oncology	NUDT2:P50583:OID21308:v1:Oncology	0.405818
EDAR	EDAR	Yes	cis-position, cis-gene	1	2-108896865-C-A	3_prime_UTR_variant	46062	37490	8572	3.92162e-12	0.0825379	0.0592334	0.105842	0.0118899	recessive	Inflammation	EDAR:Q9UNE0:OID20525:v1:Inflammation	0.0975328
ZNF76	CLPS	No	cis-position, trans-gene	1	6-35292923-G-A	missense_variant	46338	428	45910	3.92269e-12	-0.332513	-0.426399	-0.238628	0.0479003	genotypic	Neurology	CLPS:P04118:OID21156:v1:Neurology	0.00463638
ZKSCAN4	IL18BP	No	trans-position, trans-gene	55	6-28251883-G-A	missense_variant	46543	13686	32857	3.92381e-12	0.0580514	0.0416604	0.0744423	0.00836267	genotypic	Cardiometabolic	IL18BP:O95998:OID20348:v1:Cardiometabolic	0.160894
TCF19	IL18BP	No	trans-position, trans-gene	160	6-31161533-C-T	missense_variant	46522	13256	33266	3.9248e-12	0.0591686	0.0424622	0.0758751	0.00852366	genotypic	Cardiometabolic	IL18BP:O95998:OID20348:v1:Cardiometabolic	0.154721
POU5F1	CRTAM	No	trans-position, trans-gene	50	6-31165732-G-A	5_prime_UTR_variant	45483	40795	4688	3.92498e-12	0.0481351	0.034544	0.0617261	0.00693416	genotypic	Neurology	CRTAM:O95727:OID20914:v1:Neurology	0.317689
RPP38	CDNF	No	cis-position, trans-gene	1	10-15103362-G-A	synonymous_variant	46013	12470	33543	3.92529e-12	-0.0706077	-0.0905441	-0.0506714	0.0101715	dominant	Oncology	CDNF:Q49AH0:OID21318:v1:Oncology	0.145882
MYO9B	MYO9B	Yes	cis-position, cis-gene	1	19-17210678-A-G	non_coding_transcript_exon_variant	45053	28788	16265	3.92698e-12	-0.0460563	-0.0590606	-0.0330521	0.00663475	genotypic	Inflammation	MYO9B:Q13459:OID20451:v1:Inflammation	0.400989
PIGU	AHCY	No	cis-position, trans-gene	1	20-34575208-C-T	missense_variant	46396	13	46383	3.92754e-12	-1.90122	-2.43804	-1.3644	0.273888	dominant	Cardiometabolic	AHCY:P23526:OID20199:v1:Cardiometabolic	0.000137293
PIGU	AHCY	No	cis-position, trans-gene	1	20-34575208-C-T	missense_variant	46396	13	46383	3.92754e-12	-1.90122	-2.43804	-1.3644	0.273888	genotypic	Cardiometabolic	AHCY:P23526:OID20199:v1:Cardiometabolic	0.000137293
NRIP1	CPA2	No	trans-position, trans-gene	3	21-14966851-G-C	missense_variant	46529	9172	37357	3.92883e-12	0.0800263	0.0574301	0.102622	0.0115286	dominant	Neurology	CPA2:P48052:OID21060:v1:Neurology	0.10417
PKN1	ADGRE5	No	cis-position, trans-gene	1	19-14471656-G-A	missense_variant	46674	8415	38259	3.92928e-12	-0.0743901	-0.095395	-0.0533853	0.0107167	genotypic	Cardiometabolic	ADGRE5:P48960:OID20260:v1:Cardiometabolic	0.0949526
RNF5	ANXA11	No	trans-position, trans-gene	129	6-32179919-G-A	synonymous_variant	46091	16573	29518	3.9294e-12	-0.067148	-0.0861079	-0.0481881	0.00967335	dominant	Inflammation	ANXA11:P50995:OID20583:v1:Inflammation	0.200375
IQGAP2	IQGAP2	Yes	cis-position, cis-gene	1	5-76611026-T-C	missense_variant	45966	5564	40402	3.93005e-12	-0.0923868	-0.118473	-0.0663004	0.0133093	genotypic	Oncology	IQGAP2:Q13576:OID21361:v1:Oncology	0.0626827
SPP1	SPP1	Yes	cis-position, cis-gene	2	4-87981540-T-C	synonymous_variant	46752	20776	25976	3.93005e-12	-0.0492706	-0.0631827	-0.0353585	0.00709797	genotypic	Cardiometabolic	SPP1:P10451:OID20322:v1:Cardiometabolic	0.255203
MICA	FAP	No	trans-position, trans-gene	66	6-31412154-G-A	missense_variant	46890	29993	16897	3.93054e-12	0.0448019	0.0321515	0.0574523	0.00645423	genotypic	Cardiometabolic	FAP:Q12884:OID20330:v1:Cardiometabolic	0.400617
SMPD3	DPEP2	No	cis-position, trans-gene	5	16-68361158-T-C	3_prime_UTR_variant	43629	9564	34065	3.93107e-12	0.0716149	0.0513938	0.0918359	0.0103168	genotypic	Oncology	DPEP2:Q9H4A9:OID21305:v1:Oncology	0.116868
LRPAP1	C1QTNF1	No	trans-position, trans-gene	5	4-3518035-A-G	synonymous_variant&splice_region_variant	46532	13849	32683	3.9322e-12	0.0603751	0.0433273	0.0774229	0.00869778	genotypic	Cardiometabolic	C1QTNF1:Q9BXJ1:OID20367:v1:Cardiometabolic	0.162714
C6orf136	HLA-E	No	cis-position, trans-gene	5	6-30647483-C-T	synonymous_variant	46260	1834	44426	3.93239e-12	-0.15888	-0.203742	-0.114018	0.0228887	dominant	Inflammation	HLA-E:P13747:OID20532:v1:Inflammation	0.0200042
HLA-DQA1	IL12A_IL12B	No	trans-position, trans-gene	133	6-32642175-T-C	missense_variant	44459	18624	25835	3.93299e-12	0.0651832	0.0467779	0.0835885	0.00939038	dominant	Oncology	IL12A_IL12B:P29459_P29460:OID21327:v1:Oncology	0.239523
CCDC12	GNLY	No	trans-position, trans-gene	22	3-46922012-T-C	3_prime_UTR_variant	45571	40472	5099	3.93371e-12	-0.0476104	-0.0610539	-0.0341669	0.00685889	genotypic	Neurology	GNLY:P22749:OID21132:v1:Neurology	0.329042
TNXB	TIMD4	No	trans-position, trans-gene	196	6-32096949-T-C	missense_variant	46537	11376	35161	3.93441e-12	0.0661084	0.0474415	0.0847753	0.00952386	genotypic	Cardiometabolic	TIMD4:Q96H15:OID20375:v1:Cardiometabolic	0.131018
PLEC	GNLY	No	trans-position, trans-gene	14	8-143917935-T-C	synonymous_variant	46305	32495	13810	3.93442e-12	0.044728	0.0320983	0.0573578	0.0064437	genotypic	Neurology	GNLY:P22749:OID21132:v1:Neurology	0.455526
SRRM2	PRSS27	No	cis-position, trans-gene	1	16-2762646-C-T	synonymous_variant	46235	13099	33136	3.93451e-12	-0.0705985	-0.0905332	-0.0506637	0.0101707	dominant	Cardiometabolic	PRSS27:Q9BQR3:OID20212:v1:Cardiometabolic	0.152963
HLA-H	DDR1	No	cis-position, trans-gene	14	6-29888041-G-T	non_coding_transcript_exon_variant	45766	3781	41985	3.93514e-12	0.0994589	0.0713749	0.127543	0.0143285	genotypic	Neurology	DDR1:Q08345:OID21009:v1:Neurology	0.0459297
SLC38A10	PILRA	No	trans-position, trans-gene	55	17-81245700-AATG-A	disruptive_inframe_deletion	46375	31888	14487	3.93548e-12	0.0672691	0.0482744	0.0862638	0.00969111	dominant	Neurology	PILRA:Q9UKJ1:OID21129:v1:Neurology	0.441019
KLRC4	GZMB	No	trans-position, trans-gene	7	12-10409490-A-C	missense_variant	45914	41652	4262	3.93654e-12	-0.108216	-0.138773	-0.0776588	0.0155901	dominant	Inflammation	GZMB:P10144:OID20604:v1:Inflammation	0.302856
AKNA	TFPI	No	trans-position, trans-gene	12	9-114362451-G-A	missense_variant	46196	36452	9744	3.93983e-12	0.0437	0.0313602	0.0560398	0.00629577	genotypic	Cardiometabolic	TFPI:P10646:OID20388:v1:Cardiometabolic	0.460281
HLA-G	MICB_MICA	No	trans-position, trans-gene	30	6-29829919-A-G	synonymous_variant	45437	33760	11677	3.94007e-12	0.0449849	0.0322823	0.0576875	0.00648086	genotypic	Inflammation	MICB_MICA:Q29980_Q29983:OID20593:v1:Inflammation	0.497731
KLK10	KLK13	No	cis-position, trans-gene	3	19-51014792-C-T	3_prime_UTR_variant	45247	5309	39938	3.94129e-12	-0.0943927	-0.121047	-0.0677385	0.013599	genotypic	Oncology	KLK13:Q9UKR3:OID21291:v1:Oncology	0.0601582
SIGLEC9	SIGLEC9	Yes	cis-position, cis-gene	1	19-51125301-CAGA-C	disruptive_inframe_deletion	46654	14	46640	3.94274e-12	-1.79215	-2.29821	-1.28608	0.258196	dominant	Oncology	SIGLEC9:Q9Y336:OID21390:v1:Oncology	0.000147854
SIGLEC9	SIGLEC9	Yes	cis-position, cis-gene	1	19-51125301-CAGA-C	disruptive_inframe_deletion	46654	14	46640	3.94274e-12	-1.79215	-2.29821	-1.28608	0.258196	genotypic	Oncology	SIGLEC9:Q9Y336:OID21390:v1:Oncology	0.000147854
HCG4	IL15	No	trans-position, trans-gene	31	6-29792334-G-C	non_coding_transcript_exon_variant	46184	27334	18850	3.94275e-12	0.0652779	0.0468447	0.083711	0.00940459	dominant	Inflammation	IL15:P40933:OID20562:v1:Inflammation	0.362416
ABO	FGFR2	No	trans-position, trans-gene	223	9-133257521-T-TC	splice_acceptor_variant	45723	25414	20309	3.94299e-12	0.0448268	0.0321686	0.0574849	0.00645819	genotypic	Oncology	FGFR2:P21802:OID21478:v1:Oncology	0.337867
CCHCR1	LRPAP1	No	trans-position, trans-gene	44	6-31150788-C-G	synonymous_variant	46688	43676	3012	3.9431e-12	0.127757	0.0916806	0.163833	0.018406	dominant	Neurology	LRPAP1:P30533:OID21059:v1:Neurology	0.253738
ADM2	PLXNB2	No	cis-position, trans-gene	1	22-50481895-C-G	missense_variant	46723	223	46500	3.94388e-12	0.450194	0.323067	0.577321	0.0648601	dominant	Cardiometabolic	PLXNB2:O15031:OID20317:v1:Cardiometabolic	0.00238684
ADM2	PLXNB2	No	cis-position, trans-gene	1	22-50481895-C-G	missense_variant	46723	223	46500	3.94388e-12	0.450194	0.323067	0.577321	0.0648601	genotypic	Cardiometabolic	PLXNB2:O15031:OID20317:v1:Cardiometabolic	0.00238684
UMOD	THBD	No	trans-position, trans-gene	83	16-20348779-G-A	synonymous_variant	46376	43672	2704	3.94483e-12	0.0507542	0.036422	0.0650863	0.00731224	genotypic	Cardiometabolic	THBD:P07204:OID20231:v1:Cardiometabolic	0.241019
PSORS1C1	TNFRSF1A	No	trans-position, trans-gene	141	6-31117579-C-T	non_coding_transcript_exon_variant	43551	12230	31321	3.94519e-12	0.061597	0.0442033	0.0789907	0.00887425	genotypic	Neurology	TNFRSF1A:P19438:OID21155:v1:Neurology	0.152821
MAMDC4	PTGDS	No	cis-position, trans-gene	4	9-136856712-G-A	missense_variant&splice_region_variant	45987	5863	40124	3.94528e-12	0.0904058	0.0648768	0.115935	0.0130249	dominant	Cardiometabolic	PTGDS:P41222:OID20408:v1:Cardiometabolic	0.0658524
HIST1H1B	GZMA	No	trans-position, trans-gene	58	6-27867494-T-C	synonymous_variant	46754	913	45841	3.94582e-12	-0.228237	-0.292688	-0.163786	0.0328828	recessive	Inflammation	GZMA:P12544:OID20663:v1:Inflammation	0.135885
OR5V1	LRP1	No	trans-position, trans-gene	2	6-29355415-G-A	missense_variant	46101	13	46088	3.94619e-12	1.84943	1.32718	2.37168	0.266453	dominant	Oncology	LRP1:Q07954:OID21293:v1:Oncology	0.000147854
OR5V1	LRP1	No	trans-position, trans-gene	2	6-29355415-G-A	missense_variant	46101	13	46088	3.94619e-12	1.84943	1.32718	2.37168	0.266453	genotypic	Oncology	LRP1:Q07954:OID21293:v1:Oncology	0.000147854
STEAP3	DBI	No	cis-position, trans-gene	1	2-119263438-G-A	3_prime_UTR_variant	45038	2063	42975	3.94663e-12	-0.152047	-0.194983	-0.109112	0.0219057	genotypic	Neurology	DBI:P07108:OID21143:v1:Neurology	0.0231996
ABHD11	CCL24	No	trans-position, trans-gene	1	7-73738756-G-T	synonymous_variant	46446	307	46139	3.94685e-12	0.389606	0.279587	0.499625	0.0561318	genotypic	Inflammation	CCL24:O00175:OID20772:v1:Inflammation	0.00330559
ABHD11	CCL24	No	trans-position, trans-gene	1	7-73738756-G-T	synonymous_variant	46446	307	46139	3.94685e-12	0.389606	0.279587	0.499625	0.0561318	dominant	Inflammation	CCL24:O00175:OID20772:v1:Inflammation	0.00330559
GNL1	B4GAT1	No	trans-position, trans-gene	127	6-30547266-T-C	synonymous_variant	46316	12400	33916	3.94709e-12	-0.0702534	-0.090092	-0.0504148	0.0101217	dominant	Neurology	B4GAT1:O43505:OID21127:v1:Neurology	0.145361
NOTCH4	FRZB	No	trans-position, trans-gene	44	6-32223881-TAGC-T	disruptive_inframe_deletion	45817	19830	25987	3.94822e-12	0.0625749	0.0449046	0.0802453	0.00901541	dominant	Neurology	FRZB:Q92765:OID20968:v1:Neurology	0.246796
ABCA9	KLB	No	trans-position, trans-gene	1	17-69032119-T-C	synonymous_variant	45111	22528	22583	3.94934e-12	0.065011	0.0466527	0.0833694	0.00936641	recessive	Neurology	KLB:Q86Z14:OID20888:v1:Neurology	0.293933
C12orf43	SELE	No	trans-position, trans-gene	39	12-121001041-T-C	3_prime_UTR_variant	46781	26919	19862	3.95027e-12	0.0464053	0.0333008	0.0595097	0.0066859	genotypic	Cardiometabolic	SELE:P16581:OID20290:v1:Cardiometabolic	0.349443
SHISA9	CPPED1	No	cis-position, trans-gene	1	16-13203397-C-G	missense_variant	46793	1611	45182	3.9505e-12	-0.170731	-0.218944	-0.122518	0.0245982	dominant	Neurology	CPPED1:Q9BRF8:OID21053:v1:Neurology	0.0175681
CALHM5	DTX3	No	trans-position, trans-gene	4	6-116511890-T-C	missense_variant	46098	1437	44661	3.95134e-12	-0.166485	-0.213499	-0.119471	0.0239865	genotypic	Oncology	DTX3:Q8N9I9:OID21349:v1:Oncology	0.0156946
CCDC153	PLXNB3	No	trans-position, trans-gene	16	11-119190254-T-C	3_prime_UTR_variant	45859	21303	24556	3.95134e-12	0.0515393	0.036985	0.0660935	0.00742558	genotypic	Cardiometabolic	PLXNB3:Q9ULL4:OID20160:v1:Cardiometabolic	0.268767
C6orf48	APOM	No	cis-position, trans-gene	21	6-31839712-C-T	3_prime_UTR_variant	45010	9367	35643	3.95168e-12	0.0719936	0.0516633	0.092324	0.0103725	genotypic	Cardiometabolic	APOM:O95445:OID20374:v1:Cardiometabolic	0.10993
SLC22A4	STK24	No	trans-position, trans-gene	259	5-132340627-C-T	missense_variant	45161	30658	14503	3.9524e-12	-0.0462603	-0.0593238	-0.0331968	0.00666502	genotypic	Neurology	STK24:Q9Y6E0:OID20837:v1:Neurology	0.433268
TBC1D10A	TCN2	No	cis-position, trans-gene	1	22-30293678-G-C	missense_variant	46865	144	46721	3.95247e-12	-0.559746	-0.717815	-0.401677	0.080647	dominant	Cardiometabolic	TCN2:P20062:OID20341:v1:Cardiometabolic	0.00156303
TBC1D10A	TCN2	No	cis-position, trans-gene	1	22-30293678-G-C	missense_variant	46865	144	46721	3.95247e-12	-0.559746	-0.717815	-0.401677	0.080647	genotypic	Cardiometabolic	TCN2:P20062:OID20341:v1:Cardiometabolic	0.00156303
ZBED9	IL2RA	No	trans-position, trans-gene	38	6-28586766-G-T	5_prime_UTR_variant	45098	18439	26659	3.95273e-12	0.0648234	0.0465178	0.083129	0.00933953	dominant	Cardiometabolic	IL2RA:P01589:OID20267:v1:Cardiometabolic	0.232084
SNAPIN	IL6R	No	cis-position, trans-gene	1	1-153658863-C-G	synonymous_variant	46121	188	45933	3.95301e-12	-0.497749	-0.638311	-0.357187	0.0717145	dominant	Cardiometabolic	IL6R:P08887:OID20385:v1:Cardiometabolic	0.00209108
HCG4P8	FCRL1	No	trans-position, trans-gene	26	6-29827943-A-G	non_coding_transcript_exon_variant	46222	45192	1030	3.95347e-12	-0.0630549	-0.0808613	-0.0452485	0.00908483	genotypic	Cardiometabolic	FCRL1:Q96LA6:OID20172:v1:Cardiometabolic	0.145468
HLA-DQA2	CTSL	No	trans-position, trans-gene	50	6-32741532-A-G	splice_region_variant	45976	26445	19531	3.95441e-12	-0.0629118	-0.0806778	-0.0451457	0.00906424	recessive	Cardiometabolic	CTSL:P07711:OID20228:v1:Cardiometabolic	0.242284
GLP2R	MLN	No	trans-position, trans-gene	8	17-9889451-G-A	missense_variant	46108	25216	20892	3.95455e-12	0.0599531	0.0430225	0.0768837	0.00863797	dominant	Inflammation	MLN:P12872:OID20541:v1:Inflammation	0.327855
CCHCR1	CR2	No	trans-position, trans-gene	43	6-31154553-G-A	synonymous_variant	46465	14049	32416	3.95491e-12	-0.0601522	-0.0771391	-0.0431654	0.0086667	genotypic	Cardiometabolic	CR2:P20023:OID20393:v1:Cardiometabolic	0.165344
MICA	CPVL	No	trans-position, trans-gene	36	6-31412384-G-GCT	frameshift_variant	44251	13934	30317	3.95669e-12	-0.0621037	-0.0796415	-0.0445658	0.00894782	genotypic	Oncology	CPVL:Q9H3G5:OID21435:v1:Oncology	0.172225
ABCA6	GAL	No	trans-position, trans-gene	8	17-69085689-T-C	missense_variant	45755	19668	26087	3.95744e-12	0.0627264	0.0450124	0.0804403	0.00903766	recessive	Inflammation	GAL:P22466:OID20727:v1:Inflammation	0.346818
CCHCR1	IL7R	No	trans-position, trans-gene	46	6-31145253-A-G	synonymous_variant	46010	43795	2215	3.95799e-12	0.055167	0.0395878	0.0707463	0.00794853	genotypic	Neurology	IL7R:P16871:OID21136:v1:Neurology	0.215141
CUTA	LRPAP1	No	trans-position, trans-gene	7	6-33418176-A-G	missense_variant	46769	13287	33482	3.95843e-12	0.0695063	0.0498775	0.0891351	0.0100146	dominant	Neurology	LRPAP1:P30533:OID21059:v1:Neurology	0.154497
MICA	CPVL	No	trans-position, trans-gene	43	6-31411332-G-A	missense_variant	46562	20853	25709	3.96011e-12	-0.0518449	-0.0664862	-0.0372037	0.00746999	genotypic	Oncology	CPVL:Q9H3G5:OID21435:v1:Oncology	0.258198
FUT6	SPINT1	No	trans-position, trans-gene	28	19-5831713-T-C	synonymous_variant	45980	27002	18978	3.96071e-12	0.0653538	0.0468975	0.08381	0.00941638	dominant	Neurology	SPINT1:O43278:OID21109:v1:Neurology	0.359997
GLP2R	MLN	No	trans-position, trans-gene	8	17-9889451-G-A	missense_variant	46108	5057	41051	3.96125e-12	0.0954885	0.0685219	0.122455	0.0137583	recessive	Inflammation	MLN:P12872:OID20541:v1:Inflammation	0.327855
HCG4	IL12A_IL12B	No	trans-position, trans-gene	31	6-29792575-CGCGGGCGCCGTGGATGGAGCA-C	non_coding_transcript_exon_variant	44700	25899	18801	3.96172e-12	0.0464475	0.0333305	0.0595646	0.0066923	genotypic	Oncology	IL12A_IL12B:P29459_P29460:OID21327:v1:Oncology	0.35821
LTBR	CXCL13	No	trans-position, trans-gene	6	12-6386109-C-A	synonymous_variant	46520	43337	3183	3.96282e-12	-0.0510961	-0.0655261	-0.0366661	0.0073622	genotypic	Neurology	CXCL13:O43927:OID21024:v1:Neurology	0.257157
GP6	CD69	No	trans-position, trans-gene	194	19-55014977-T-G	missense_variant	46034	44894	1140	3.96297e-12	0.0623172	0.0447183	0.0799161	0.00897897	genotypic	Cardiometabolic	CD69:Q07108:OID20206:v1:Cardiometabolic	0.158865
STEAP3	DBI	No	cis-position, trans-gene	1	2-119263438-G-A	3_prime_UTR_variant	45038	2063	42975	3.96312e-12	-0.154925	-0.198677	-0.111173	0.0223222	dominant	Neurology	DBI:P07108:OID21143:v1:Neurology	0.0231996
BAIAP2L1	OBP2B	No	trans-position, trans-gene	3	7-98293563-G-A	synonymous_variant	45277	31778	13499	3.96396e-12	-0.0570579	-0.0731716	-0.0409442	0.00822119	dominant	Neurology	OBP2B:Q9NPH6:OID20980:v1:Neurology	0.457296
BAG6	NECTIN2	No	trans-position, trans-gene	158	6-31651799-A-G	5_prime_UTR_variant	45158	15799	29359	3.96503e-12	0.0566662	0.040663	0.0726693	0.00816479	genotypic	Cardiometabolic	NECTIN2:Q92692:OID20222:v1:Cardiometabolic	0.194363
OR2B2	AMBP	No	trans-position, trans-gene	69	6-27912204-A-G	missense_variant	46613	10002	36611	3.96647e-12	-0.0664321	-0.0851935	-0.0476707	0.00957207	genotypic	Oncology	AMBP:P02760:OID21413:v1:Oncology	0.114646
DPCR1	MSR1	No	trans-position, trans-gene	136	6-30951614-G-A	synonymous_variant	46798	14196	32602	3.96658e-12	0.0649861	0.0466331	0.0833392	0.00936374	dominant	Neurology	MSR1:P21757:OID21063:v1:Neurology	0.16579
KRI1	PDCD1	No	trans-position, trans-gene	3	19-10559775-T-C	non_coding_transcript_exon_variant	46594	8150	38444	3.96728e-12	0.0830299	0.0595809	0.106479	0.0119637	dominant	Oncology	PDCD1:Q15116:OID21396:v1:Oncology	0.0915664
OR5K4	FLT4	No	trans-position, trans-gene	4	3-98354469-A-G	missense_variant	45991	2091	43900	3.96755e-12	0.152729	0.109596	0.195862	0.0220065	recessive	Oncology	FLT4:P35916:OID21491:v1:Oncology	0.208816
DNAH12	CRELD2	No	trans-position, trans-gene	3	3-57301848-C-T	missense_variant	46376	17489	28887	3.96885e-12	0.0655722	0.0470534	0.084091	0.00944827	recessive	Inflammation	CRELD2:Q6UXH1:OID20751:v1:Inflammation	0.388086
USP34	IL1RL1	No	trans-position, trans-gene	5	2-61223319-A-G	non_coding_transcript_exon_variant	46102	13418	32684	3.97047e-12	0.0654686	0.0469789	0.0839582	0.0094334	recessive	Cardiometabolic	IL1RL1:Q01638:OID20250:v1:Cardiometabolic	0.463767
MSH5	LDLR	No	trans-position, trans-gene	203	6-31760120-C-T	synonymous_variant	46472	11490	34982	3.97062e-12	-0.0650809	-0.0834611	-0.0467008	0.00937758	genotypic	Cardiometabolic	LDLR:P01130:OID20240:v1:Cardiometabolic	0.132746
BLK	CTSB	No	cis-position, trans-gene	1	8-11549084-T-C	synonymous_variant	46362	34849	11513	3.97066e-12	0.0445217	0.0319479	0.0570956	0.00641518	genotypic	Cardiometabolic	CTSB:P07858:OID20276:v1:Cardiometabolic	0.496635
AC026954.2	ITGB7	No	trans-position, trans-gene	26	17-7317378-G-T	splice_region_variant	46473	5248	41225	3.9709e-12	0.10101	0.0724824	0.129537	0.0145546	recessive	Oncology	ITGB7:P26010:OID21393:v1:Oncology	0.336717
BTN2A1	IL12B	No	trans-position, trans-gene	34	6-26468432-G-A	synonymous_variant	46802	16108	30694	3.97226e-12	0.0561861	0.0403179	0.0720544	0.008096	genotypic	Inflammation	IL12B:P29460:OID20666:v1:Inflammation	0.190825
NKAPL	DDR1	No	trans-position, trans-gene	4	6-28259367-G-C	5_prime_UTR_variant	46649	6009	40640	3.97241e-12	0.0938864	0.0673707	0.120402	0.0135283	dominant	Neurology	DDR1:Q08345:OID21009:v1:Neurology	0.0669189
ZNF616	B4GALT1	No	trans-position, trans-gene	2	19-52117016-G-A	missense_variant	46312	10053	36259	3.97256e-12	0.0693441	0.0497597	0.0889285	0.00999195	genotypic	Inflammation	B4GALT1:P15291:OID20780:v1:Inflammation	0.11559
HLA-C	LRPAP1	No	trans-position, trans-gene	11	6-31271324-G-C	missense_variant	44424	550	43874	3.97309e-12	0.284409	0.204086	0.364732	0.0409807	recessive	Neurology	LRPAP1:P30533:OID21059:v1:Neurology	0.0396666
JAK2	STIP1	No	trans-position, trans-gene	153	9-5073770-G-T	missense_variant	46133	24	46109	3.97554e-12	1.38254	0.992071	1.773	0.199216	dominant	Neurology	STIP1:P31948:OID21077:v1:Neurology	0.000286503
PELI3	GSTP1	No	trans-position, trans-gene	5	11-66473411-T-C	synonymous_variant	45014	19071	25943	3.97556e-12	0.0661432	0.0474627	0.0848237	0.0095308	dominant	Neurology	GSTP1:P09211:OID20876:v1:Neurology	0.242101
TNXB	TNFRSF19	No	trans-position, trans-gene	196	6-32096949-T-C	missense_variant	46691	11362	35329	3.97861e-12	0.0702673	0.0504215	0.090113	0.0101253	dominant	Oncology	TNFRSF19:Q9NS68:OID21446:v1:Oncology	0.131018
ACKR2	CCL22	No	trans-position, trans-gene	7	3-42865620-A-C	missense_variant	45775	28467	17308	3.9788e-12	-0.0463542	-0.0594461	-0.0332623	0.00667948	genotypic	Inflammation	CCL22:O00626:OID20765:v1:Inflammation	0.385706
CCHCR1	CSF1	No	trans-position, trans-gene	103	6-31154705-G-A	missense_variant	46445	20104	26341	3.97898e-12	0.0517394	0.0371265	0.0663523	0.0074555	genotypic	Inflammation	CSF1:P09603:OID20719:v1:Inflammation	0.247086
SPI1	COLEC12	No	trans-position, trans-gene	13	11-47358789-G-T	missense_variant	45047	13422	31625	3.98012e-12	-0.0656985	-0.0842539	-0.0471432	0.00946695	recessive	Inflammation	COLEC12:Q5KU26:OID20738:v1:Inflammation	0.453811
PLA2G3	TCN2	No	cis-position, trans-gene	2	22-31137810-G-C	missense_variant	46821	5485	41336	3.98183e-12	-0.0963953	-0.123621	-0.0691697	0.0138905	dominant	Cardiometabolic	TCN2:P20062:OID20341:v1:Cardiometabolic	0.0605497
SEC1P	CD163	No	trans-position, trans-gene	78	19-48680448-G-A	non_coding_transcript_exon_variant	46428	40850	5578	3.98226e-12	0.0466553	0.0334781	0.0598325	0.00672301	genotypic	Cardiometabolic	CD163:Q86VB7:OID20360:v1:Cardiometabolic	0.346507
HPR	CD163	No	trans-position, trans-gene	5	16-72073966-C-T	missense_variant	46533	5838	40695	3.98308e-12	0.0895222	0.0642377	0.114807	0.0129002	genotypic	Cardiometabolic	CD163:Q86VB7:OID20360:v1:Cardiometabolic	0.0649665
HLA-DQB1	IKZF2	No	trans-position, trans-gene	147	6-32661939-T-C	non_coding_transcript_exon_variant	44008	2946	41062	3.9832e-12	-0.132824	-0.170339	-0.0953101	0.0191397	recessive	Oncology	IKZF2:Q9UKS7:OID21213:v1:Oncology	0.252124
DPCR1	BTN2A1	No	trans-position, trans-gene	30	6-30953113-G-A	missense_variant	46499	26556	19943	3.9834e-12	-0.0462431	-0.0593039	-0.0331822	0.00666365	genotypic	Inflammation	BTN2A1:Q7KYR7:OID20713:v1:Inflammation	0.344297
BCKDHA	CD79B	No	trans-position, trans-gene	9	19-41397794-T-G	5_prime_UTR_variant	46343	12484	33859	3.98451e-12	0.0627497	0.0450267	0.0804728	0.00904231	genotypic	Inflammation	CD79B:P40259:OID20635:v1:Inflammation	0.146436
FGF21	GP2	No	trans-position, trans-gene	24	19-48758010-C-T	synonymous_variant	44934	7323	37611	3.98453e-12	-0.0801461	-0.102782	-0.0575098	0.0115491	genotypic	Cardiometabolic	GP2:P55259:OID20090:v1:Cardiometabolic	0.0853805
C6orf10	CDSN	No	trans-position, trans-gene	7	6-32293237-C-A	missense_variant	46663	1181	45482	3.98518e-12	0.199007	0.142799	0.255215	0.0286772	genotypic	Inflammation	CDSN:Q15517:OID20667:v1:Inflammation	0.0127282
FUT2	CCL25	No	trans-position, trans-gene	5	19-48703844-A-C	synonymous_variant	46817	845	45972	3.98577e-12	0.232555	0.166872	0.298239	0.0335118	dominant	Inflammation	CCL25:O15444:OID20674:v1:Inflammation	0.00898779
HLA-DQB2	IGF2R	No	trans-position, trans-gene	56	6-32761865-G-C	synonymous_variant	46299	36735	9564	3.98704e-12	-0.0446078	-0.057207	-0.0320086	0.00642812	genotypic	Neurology	IGF2R:P11717:OID21146:v1:Neurology	0.452523
HRNR	TDRKH	No	cis-position, trans-gene	2	1-152220645-G-T	synonymous_variant	45289	44148	1141	3.989e-12	-0.0625346	-0.0801972	-0.044872	0.00901146	genotypic	Neurology	TDRKH:Q9Y2W6:OID20875:v1:Neurology	0.154754
ACAN	TNR	No	trans-position, trans-gene	1	15-88874398-G-A	splice_region_variant	45643	18172	27471	3.98904e-12	-0.0642226	-0.082362	-0.0460832	0.00925473	dominant	Neurology	TNR:Q92752:OID20957:v1:Neurology	0.225622
RALGDS	L1CAM	No	trans-position, trans-gene	25	9-133102124-G-A	synonymous_variant	46465	1456	45009	3.99051e-12	-0.178204	-0.228538	-0.12787	0.0256802	dominant	Oncology	L1CAM:P32004:OID21484:v1:Oncology	0.0157171
TNXB	ADM	No	trans-position, trans-gene	196	6-32096949-T-C	missense_variant	46691	11362	35329	3.99059e-12	0.0684879	0.0491435	0.0878322	0.00986951	dominant	Oncology	ADM:P35318:OID21467:v1:Oncology	0.131018
ZKSCAN3	DDR1	No	trans-position, trans-gene	4	6-28359594-G-C	missense_variant	46789	6515	40274	3.99157e-12	0.0856903	0.0614869	0.109894	0.0123485	genotypic	Neurology	DDR1:Q08345:OID21009:v1:Neurology	0.0722647
SECISBP2	SEMA4D	No	cis-position, trans-gene	1	9-89318530-G-C	5_prime_UTR_variant	46663	2539	44124	3.99166e-12	0.138077	0.0990769	0.177077	0.0198978	genotypic	Neurology	SEMA4D:Q92854:OID21020:v1:Neurology	0.0276289
AKNA	TFPI	No	trans-position, trans-gene	12	9-114359922-C-T	synonymous_variant	46248	36502	9746	3.99178e-12	0.0436824	0.0313443	0.0560205	0.00629491	genotypic	Cardiometabolic	TFPI:P10646:OID20388:v1:Cardiometabolic	0.460229
G6PC	CD300LG	No	cis-position, trans-gene	2	17-42911449-T-C	3_prime_UTR_variant	46321	44187	2134	3.99198e-12	0.0528596	0.0379293	0.0677898	0.00761741	genotypic	Neurology	CD300LG:Q6UXG3:OID21130:v1:Neurology	0.213713
HMGCR	PRSS8	No	trans-position, trans-gene	2	5-75355259-A-G	non_coding_transcript_exon_variant	45892	30691	15201	3.99214e-12	-0.0422778	-0.0542192	-0.0303364	0.0060925	genotypic	Inflammation	PRSS8:Q16651:OID20763:v1:Inflammation	0.425087
PSORS1C1	LTBR	No	trans-position, trans-gene	141	6-31117579-C-T	non_coding_transcript_exon_variant	43260	12143	31117	3.99267e-12	0.0629407	0.0451633	0.0807181	0.00907003	genotypic	Inflammation	LTBR:P36941:OID20768:v1:Inflammation	0.152821
PRRC2A	HSPA1A	No	cis-position, trans-gene	53	6-31637422-G-C	non_coding_transcript_exon_variant	46153	10577	35576	3.99314e-12	0.075671	0.0542975	0.0970444	0.0109047	recessive	Inflammation	HSPA1A:P0DMV8:OID20718:v1:Inflammation	0.477328
SSC4D	SSC4D	Yes	cis-position, cis-gene	2	7-76393414-G-A	missense_variant	46321	199	46122	3.99332e-12	-0.460313	-0.590329	-0.330296	0.0663346	dominant	Cardiometabolic	SSC4D:Q8WTU2:OID20182:v1:Cardiometabolic	0.00213332
SSC4D	SSC4D	Yes	cis-position, cis-gene	2	7-76393414-G-A	missense_variant	46321	199	46122	3.99332e-12	-0.460313	-0.590329	-0.330296	0.0663346	genotypic	Cardiometabolic	SSC4D:Q8WTU2:OID20182:v1:Cardiometabolic	0.00213332
HLA-B	CTSZ	No	trans-position, trans-gene	168	6-31355639-G-C	non_coding_transcript_exon_variant	46022	12631	33391	3.9937e-12	0.0623736	0.044756	0.0799912	0.00898851	genotypic	Cardiometabolic	CTSZ:Q9UBR2:OID20365:v1:Cardiometabolic	0.148877
VARS2	PLA2G10	No	trans-position, trans-gene	31	6-30925651-G-A	missense_variant	46037	26727	19310	3.99419e-12	-0.0464082	-0.0595163	-0.0333	0.00668779	genotypic	Neurology	PLA2G10:O15496:OID21002:v1:Neurology	0.352357
C6orf15	CXCL8	No	trans-position, trans-gene	158	6-31111867-G-A	synonymous_variant	45873	12985	32888	3.995e-12	0.0701597	0.0503428	0.0899767	0.0101106	dominant	Oncology	CXCL8:P10145:OID21430:v1:Oncology	0.154488
PPT2	ALPP	No	trans-position, trans-gene	66	6-32154609-C-G	missense_variant	46041	45087	954	3.99556e-12	-0.0646117	-0.0828617	-0.0463618	0.00931113	genotypic	Oncology	ALPP:P05187:OID21383:v1:Oncology	0.140349
MYO9B	MYO9B	Yes	cis-position, cis-gene	1	19-17205973-T-C	missense_variant	45415	29146	16269	3.99622e-12	-0.0460379	-0.0590415	-0.0330342	0.00663447	genotypic	Inflammation	MYO9B:Q13459:OID20451:v1:Inflammation	0.401772
NLRP2	SDC4	No	trans-position, trans-gene	68	19-55000769-C-A	synonymous_variant	45818	34320	11498	3.99673e-12	0.0451826	0.0324205	0.0579448	0.00651125	genotypic	Cardiometabolic	SDC4:P31431:OID20216:v1:Cardiometabolic	0.497765
TCF19	LILRB2	No	trans-position, trans-gene	36	6-31166341-C-CGAG	disruptive_inframe_insertion	45847	24799	21048	3.99691e-12	0.0639246	0.0458686	0.0819805	0.00921216	recessive	Cardiometabolic	LILRB2:Q8N423:OID20301:v1:Cardiometabolic	0.267162
CLEC4D	CLEC4D	Yes	cis-position, cis-gene	1	12-8521290-T-C	3_prime_UTR_variant	46264	130	46134	3.99755e-12	-0.575202	-0.737673	-0.412731	0.0828928	genotypic	Inflammation	CLEC4D:Q8WXI8:OID20609:v1:Inflammation	0.00141517
ADAMTS13	CGREF1	No	trans-position, trans-gene	69	9-133439376-G-A	synonymous_variant	46203	37776	8427	3.99815e-12	0.0454394	0.0326046	0.0582742	0.00654832	genotypic	Cardiometabolic	CGREF1:Q99674:OID20152:v1:Cardiometabolic	0.427311
TCL1B	TCL1A	No	cis-position, trans-gene	1	14-95690850-G-A	missense_variant	45964	9453	36511	4.00008e-12	0.0776443	0.0557127	0.0995759	0.0111895	recessive	Neurology	TCL1A:P56279:OID20987:v1:Neurology	0.454049
FN1	ITGA5	No	trans-position, trans-gene	1	2-215380971-C-A	synonymous_variant	46402	2217	44185	4.00055e-12	0.143961	0.103298	0.184625	0.0207467	genotypic	Neurology	ITGA5:P08648:OID21139:v1:Neurology	0.0241602
TTC19	TBL1X	No	trans-position, trans-gene	1	17-16027568-T-C	3_prime_UTR_variant	44987	2307	42680	4.00114e-12	0.146664	0.105237	0.188091	0.021136	dominant	Oncology	TBL1X:O60907:OID21220:v1:Oncology	0.0260105
C1orf43	IL6R	No	cis-position, trans-gene	1	1-154212517-G-A	missense_variant	46121	694	45427	4.00138e-12	0.258724	0.185644	0.331804	0.0372856	genotypic	Cardiometabolic	IL6R:P08887:OID20385:v1:Cardiometabolic	0.00755112
SIGLEC1	MFGE8	No	trans-position, trans-gene	11	20-3703375-A-G	synonymous_variant	46279	40012	6267	4.00241e-12	-0.0922241	-0.118274	-0.0661739	0.0132908	dominant	Neurology	MFGE8:Q08431:OID21134:v1:Neurology	0.364762
MUC22	AGER	No	trans-position, trans-gene	51	6-31034750-A-G	missense_variant	46145	28790	17355	4.00353e-12	0.045228	0.0324525	0.0580034	0.00651803	genotypic	Inflammation	AGER:Q15109:OID20756:v1:Inflammation	0.387181
KIRREL1	FCRL3	No	cis-position, trans-gene	2	1-158087843-C-G	synonymous_variant	45299	15563	29736	4.00454e-12	0.0578779	0.0415293	0.0742266	0.00834108	genotypic	Inflammation	FCRL3:Q96P31:OID20443:v1:Inflammation	0.191264
EHMT2	MANSC1	No	trans-position, trans-gene	108	6-31892560-T-C	synonymous_variant&splice_region_variant	46383	40075	6308	4.00496e-12	-0.0464299	-0.059545	-0.0333149	0.00669131	genotypic	Oncology	MANSC1:Q9H8J5:OID21492:v1:Oncology	0.364503
ACOXL	IL15	No	trans-position, trans-gene	6	2-111092938-C-T	missense_variant	46218	4708	41510	4.00526e-12	0.101956	0.0731562	0.130755	0.0146935	genotypic	Inflammation	IL15:P40933:OID20562:v1:Inflammation	0.0523756
FAM109A	SIGLEC10	No	trans-position, trans-gene	65	12-111363022-TGCCACCCCC-T	conservative_inframe_deletion	46182	16329	29853	4.00707e-12	-0.0661538	-0.0848404	-0.0474671	0.00953392	dominant	Inflammation	SIGLEC10:Q96LC7:OID20537:v1:Inflammation	0.196407
CARD17	IL18	No	trans-position, trans-gene	1	11-105100530-G-A	missense_variant	45998	6528	39470	4.00803e-12	-0.0836802	-0.107318	-0.0600427	0.0120598	genotypic	Inflammation	IL18:Q14116:OID20694:v1:Inflammation	0.0738928
CCDC78	MSLN	No	cis-position, trans-gene	3	16-726239-C-T	non_coding_transcript_exon_variant	46025	7167	38858	4.00812e-12	0.0811507	0.0582277	0.104074	0.0116953	genotypic	Oncology	MSLN:Q13421:OID21380:v1:Oncology	0.0809917
BTNL2	WNT9A	No	trans-position, trans-gene	30	6-32394964-C-T	missense_variant	45041	12100	32941	4.00935e-12	-0.0573555	-0.0735569	-0.041154	0.00826597	genotypic	Inflammation	WNT9A:O14904:OID20460:v1:Inflammation	0.145657
RSPH3	EZR	No	cis-position, trans-gene	1	6-158977732-G-A	synonymous_variant	46684	6707	39977	4.00936e-12	0.0898566	0.0644742	0.115239	0.0129501	dominant	Neurology	EZR:P15311:OID21017:v1:Neurology	0.0748094
MAP1A	MATN2	No	trans-position, trans-gene	72	15-43528519-C-T	missense_variant	46366	2344	44022	4.00958e-12	-0.138283	-0.177345	-0.0992214	0.0199293	genotypic	Inflammation	MATN2:O00339:OID20767:v1:Inflammation	0.0257177
HIST1H1B	ICAM3	No	trans-position, trans-gene	58	6-27867494-T-C	synonymous_variant	46872	923	45949	4.01007e-12	-0.227775	-0.292117	-0.163434	0.0328271	recessive	Cardiometabolic	ICAM3:P32942:OID20277:v1:Cardiometabolic	0.135885
OR10C1	BTN3A2	No	trans-position, trans-gene	2	6-29440116-A-G	missense_variant	46258	871	45387	4.01024e-12	0.23184	0.166351	0.29733	0.0334128	genotypic	Inflammation	BTN3A2:P78410:OID20540:v1:Inflammation	0.00946386
BOC	BOC	Yes	cis-position, cis-gene	2	3-113284426-G-T	missense_variant	45529	4430	41099	4.01161e-12	-0.10382	-0.133147	-0.0744932	0.0149626	genotypic	Cardiometabolic	BOC:Q9BWV1:OID20116:v1:Cardiometabolic	0.0499789
NPHS2	ACP6	No	trans-position, trans-gene	100	1-179557079-C-T	missense_variant	46603	3420	43183	4.01198e-12	0.118104	0.0847418	0.151466	0.0170213	genotypic	Oncology	ACP6:Q9NPH0:OID21432:v1:Oncology	0.0377614
JMJD1C	SRPK2	No	trans-position, trans-gene	290	10-63168063-C-G	missense_variant	44526	31636	12890	4.01215e-12	0.0713188	0.0511729	0.0914648	0.0102785	dominant	Inflammation	SRPK2:P78362:OID20502:v1:Inflammation	0.466643
SULT2B1	IL22RA1	No	trans-position, trans-gene	49	19-48599142-C-T	synonymous_variant	45388	36921	8467	4.01274e-12	-0.0824882	-0.105789	-0.059187	0.0118883	dominant	Inflammation	IL22RA1:Q8N6P7:OID20449:v1:Inflammation	0.432928
KNG1	WAS	No	trans-position, trans-gene	13	3-186743735-C-T	stop_gained	45364	2722	42642	4.01278e-12	0.13298	0.0954161	0.170545	0.0191653	genotypic	Inflammation	WAS:P42768:OID20479:v1:Inflammation	0.0305029
DPCR1	TGFBI	No	trans-position, trans-gene	136	6-30951614-G-A	synonymous_variant	46111	13987	32124	4.0145e-12	-0.0601458	-0.077136	-0.0431556	0.0086684	genotypic	Cardiometabolic	TGFBI:Q15582:OID20417:v1:Cardiometabolic	0.16579
C6orf10	HLA-E	No	trans-position, trans-gene	11	6-32371721-C-G	5_prime_UTR_variant	46233	1797	44436	4.01454e-12	-0.160208	-0.205464	-0.114952	0.0230897	dominant	Inflammation	HLA-E:P13747:OID20532:v1:Inflammation	0.0195832
GP6	MANF	No	trans-position, trans-gene	157	19-55027693-A-G	synonymous_variant	45851	44287	1564	4.01597e-12	0.0586263	0.0420653	0.0751874	0.00844945	genotypic	Inflammation	MANF:P55145:OID20707:v1:Inflammation	0.183221
HLA-DOA	MICB_MICA	No	trans-position, trans-gene	8	6-33007604-A-G	non_coding_transcript_exon_variant	45999	14474	31525	4.01605e-12	-0.068704	-0.0881119	-0.0492962	0.0099019	recessive	Inflammation	MICB_MICA:Q29980_Q29983:OID20593:v1:Inflammation	0.439817
ABO	SPARCL1	No	trans-position, trans-gene	122	9-133257486-T-C	synonymous_variant	46126	25270	20856	4.01608e-12	0.0636467	0.0456674	0.081626	0.00917303	dominant	Cardiometabolic	SPARCL1:Q14515:OID20361:v1:Cardiometabolic	0.328876
JAK2	TMSB10	No	trans-position, trans-gene	153	9-5073770-G-T	missense_variant	46200	25	46175	4.01613e-12	1.23144	0.883577	1.57931	0.177481	genotypic	Neurology	TMSB10:P63313:OID21118:v1:Neurology	0.000286503
GALNT4	SLITRK2	No	trans-position, trans-gene	8	12-89523034-C-T	missense_variant	46700	5592	41108	4.0168e-12	0.0960451	0.0689136	0.123177	0.0138425	recessive	Oncology	SLITRK2:Q9H156:OID21409:v1:Oncology	0.346963
PPP1R10	MICB_MICA	No	cis-position, trans-gene	1	6-30602597-G-A	synonymous_variant	46264	174	46090	4.018e-12	-0.515234	-0.660781	-0.369686	0.0742584	genotypic	Inflammation	MICB_MICA:Q29980_Q29983:OID20593:v1:Inflammation	0.00187986
GPANK1	SLAMF7	No	trans-position, trans-gene	155	6-31664357-C-A	missense_variant	46168	16418	29750	4.02108e-12	-0.0570897	-0.0732172	-0.0409623	0.00822822	genotypic	Inflammation	SLAMF7:Q9NQ25:OID20602:v1:Inflammation	0.197166
UMOD	CD38	No	trans-position, trans-gene	128	16-20348311-C-T	synonymous_variant	46034	14938	31096	4.02163e-12	-0.056222	-0.0721044	-0.0403397	0.00810318	dominant	Oncology	CD38:P28907:OID21316:v1:Oncology	0.178619
JMJD1C	MANF	No	trans-position, trans-gene	168	10-63465690-C-T	5_prime_UTR_variant	45871	23822	22049	4.02169e-12	-0.0488137	-0.0626032	-0.0350241	0.00703542	genotypic	Inflammation	MANF:P55145:OID20707:v1:Inflammation	0.309209
FUT3	SELE	No	trans-position, trans-gene	26	19-5844781-A-C	missense_variant	46918	387	46531	4.02202e-12	0.346101	0.248329	0.443873	0.0498833	recessive	Cardiometabolic	SELE:P16581:OID20290:v1:Cardiometabolic	0.0895721
C2	PRTN3	No	trans-position, trans-gene	21	6-31944746-T-C	missense_variant	45182	1164	44018	4.02333e-12	0.204495	0.146726	0.262264	0.0294736	dominant	Cardiometabolic	PRTN3:P24158:OID20329:v1:Cardiometabolic	0.0128652
C21orf2	ICOSLG	No	cis-position, trans-gene	1	21-44330463-C-A	synonymous_variant&splice_region_variant	46036	16775	29261	4.02346e-12	0.0568854	0.0408155	0.0729553	0.00819887	genotypic	Oncology	ICOSLG:O75144:OID21351:v1:Oncology	0.202005
SUCO	SMPD1	No	trans-position, trans-gene	4	1-172533339-T-C	synonymous_variant	46531	15492	31039	4.02442e-12	0.0670031	0.0480748	0.0859313	0.00965719	recessive	Neurology	SMPD1:P17405:OID21028:v1:Neurology	0.424342
UAP1L1	SELE	No	trans-position, trans-gene	3	9-137078448-T-C	synonymous_variant	46771	28919	17852	4.02531e-12	-0.0645406	-0.0827733	-0.0463079	0.00930233	dominant	Cardiometabolic	SELE:P16581:OID20290:v1:Cardiometabolic	0.382286
LRRC3C	ERBB2	No	cis-position, trans-gene	2	17-39944420-C-G	missense_variant	46451	5329	41122	4.02644e-12	-0.090839	-0.116501	-0.0651769	0.0130928	genotypic	Oncology	ERBB2:P04626:OID21520:v1:Oncology	0.0589143
HNF1A	CTSV	No	trans-position, trans-gene	12	12-120999311-G-A	missense_variant	46455	16455	30000	4.02706e-12	0.0531696	0.0381491	0.0681901	0.00766346	genotypic	Oncology	CTSV:O60911:OID21405:v1:Oncology	0.196269
VPREB1	PNPT1	No	trans-position, trans-gene	1	22-22245293-G-A	missense_variant	45162	15362	29800	4.02911e-12	-0.068399	-0.0877219	-0.0490761	0.00985855	dominant	Inflammation	PNPT1:Q8TCS8:OID20445:v1:Inflammation	0.188738
HLA-DPB1	LRPAP1	No	trans-position, trans-gene	11	6-33080822-C-A	missense_variant	45989	31554	14435	4.0308e-12	0.0444962	0.0319257	0.0570666	0.00641345	genotypic	Neurology	LRPAP1:P30533:OID21059:v1:Neurology	0.445031
MST1	TDGF1	No	trans-position, trans-gene	8	3-49685328-C-A	missense_variant	45351	223	45128	4.03096e-12	-0.464047	-0.595142	-0.332951	0.0668851	recessive	Neurology	TDGF1:P13385:OID20816:v1:Neurology	0.0691593
SBK2	ANGPTL2	No	trans-position, trans-gene	2	19-55531173-G-A	synonymous_variant	46352	3460	42892	4.03173e-12	0.119971	0.0860783	0.153864	0.0172921	dominant	Inflammation	ANGPTL2:Q9UKU9:OID20726:v1:Inflammation	0.037995
CCHCR1	BTN2A1	No	trans-position, trans-gene	44	6-31143403-T-C	synonymous_variant	46463	42841	3622	4.03234e-12	0.115594	0.082938	0.148251	0.0166614	dominant	Inflammation	BTN2A1:Q7KYR7:OID20713:v1:Inflammation	0.280251
BTNL2	TNFRSF1A	No	trans-position, trans-gene	140	6-32394044-C-T	synonymous_variant	46207	14186	32021	4.03336e-12	0.0574708	0.0412347	0.0737069	0.00828366	genotypic	Neurology	TNFRSF1A:P19438:OID21155:v1:Neurology	0.168424
IZUMO1	CD160	No	trans-position, trans-gene	88	19-48744529-G-A	synonymous_variant	45877	30496	15381	4.03341e-12	0.0450827	0.0323464	0.0578191	0.00649807	genotypic	Inflammation	CD160:O95971:OID20647:v1:Inflammation	0.425521
IRF1	CD74	No	trans-position, trans-gene	31	5-132484108-G-A	non_coding_transcript_exon_variant	45873	25274	20599	4.0336e-12	-0.0454144	-0.0582444	-0.0325843	0.00654588	genotypic	Neurology	CD74:P04233:OID21040:v1:Neurology	0.332626
C6orf48	LILRB4	No	trans-position, trans-gene	21	6-31839712-C-T	3_prime_UTR_variant	44041	537	43504	4.03435e-12	-0.287908	-0.369244	-0.206571	0.0414978	recessive	Inflammation	LILRB4:Q8NHJ6:OID20429:v1:Inflammation	0.10993
GSDME	NPY	No	cis-position, trans-gene	1	7-24702818-G-A	missense_variant	46656	2044	44612	4.03534e-12	-0.148421	-0.190352	-0.10649	0.0213931	genotypic	Oncology	NPY:P01303:OID21388:v1:Oncology	0.0221769
HLA-B	IGF1R	No	trans-position, trans-gene	50	6-31355632-T-C	non_coding_transcript_exon_variant	45353	43402	1951	4.03613e-12	-0.0549532	-0.0704782	-0.0394282	0.00792085	genotypic	Oncology	IGF1R:P08069:OID21274:v1:Oncology	0.19822
CFB	HLA-DRA	No	cis-position, trans-gene	51	6-31947158-A-G	synonymous_variant	46099	29702	16397	4.03649e-12	-0.0669548	-0.0858705	-0.0480391	0.0096508	recessive	Inflammation	HLA-DRA:P01903:OID20520:v1:Inflammation	0.198335
OBP2B	CCL15	No	trans-position, trans-gene	111	9-133208193-T-G	synonymous_variant	46589	45451	1138	4.03726e-12	-0.0600893	-0.0770655	-0.0431131	0.00866127	genotypic	Cardiometabolic	CCL15:Q16663:OID20328:v1:Cardiometabolic	0.153041
KNG1	CTSL	No	trans-position, trans-gene	13	3-186743735-C-T	stop_gained	46279	2783	43496	4.03792e-12	0.130202	0.093418	0.166987	0.0187674	dominant	Cardiometabolic	CTSL:P07711:OID20228:v1:Cardiometabolic	0.0305029
SRRM5	LYPD3	No	cis-position, trans-gene	3	19-43612900-C-T	missense_variant	46105	124	45981	4.0383e-12	0.610963	0.438355	0.78357	0.0880644	recessive	Oncology	LYPD3:O95274:OID21530:v1:Oncology	0.0536872
GON4L	SELPLG	No	trans-position, trans-gene	10	1-155765221-T-C	missense_variant	46088	4058	42030	4.03862e-12	0.109594	0.0786315	0.140556	0.0157969	recessive	Inflammation	SELPLG:Q14242:OID20560:v1:Inflammation	0.296366
ADAMTS13	PCDH17	No	trans-position, trans-gene	14	9-133426349-T-G	splice_region_variant	46368	7847	38521	4.03895e-12	-0.0792238	-0.101606	-0.0568416	0.0114194	genotypic	Cardiometabolic	PCDH17:O14917:OID20132:v1:Cardiometabolic	0.0885834
C12orf43	MERTK	No	trans-position, trans-gene	15	12-121004396-T-A	synonymous_variant	46727	25778	20949	4.03973e-12	-0.0459332	-0.0589103	-0.0329562	0.0066209	genotypic	Inflammation	MERTK:Q12866:OID20657:v1:Inflammation	0.329513
CCDC114	PRSS27	No	trans-position, trans-gene	5	19-48320288-G-A	non_coding_transcript_exon_variant	45089	32085	13004	4.04029e-12	0.0710531	0.0509793	0.0911269	0.0102417	dominant	Cardiometabolic	PRSS27:Q9BQR3:OID20212:v1:Cardiometabolic	0.463561
NTN5	MSLN	No	trans-position, trans-gene	66	19-48661695-A-G	synonymous_variant	45999	40875	5124	4.04037e-12	0.0469143	0.0336601	0.0601685	0.00676231	genotypic	Oncology	MSLN:Q13421:OID21380:v1:Oncology	0.334211
ABO	NECTIN2	No	trans-position, trans-gene	175	9-133256074-G-A	synonymous_variant	46279	5650	40629	4.04111e-12	0.0956779	0.0686469	0.122709	0.0137913	dominant	Cardiometabolic	NECTIN2:Q92692:OID20222:v1:Cardiometabolic	0.0632743
HLA-DQA2	MLN	No	trans-position, trans-gene	45	6-32746405-GA-G	3_prime_UTR_variant	45581	32046	13535	4.04186e-12	-0.0657296	-0.0842996	-0.0471596	0.00947443	dominant	Inflammation	MLN:P12872:OID20541:v1:Inflammation	0.460189
EHMT2	CD302	No	trans-position, trans-gene	108	6-31892560-T-C	synonymous_variant&splice_region_variant	46010	39759	6251	4.04242e-12	-0.0440687	-0.0565191	-0.0316183	0.00635221	genotypic	Oncology	CD302:Q8IX05:OID21328:v1:Oncology	0.364503
GP6	DAG1	No	trans-position, trans-gene	179	19-55027612-T-C	synonymous_variant	46151	32336	13815	4.04246e-12	0.0695492	0.0498999	0.0891984	0.0100251	recessive	Inflammation	DAG1:Q14118:OID20774:v1:Inflammation	0.16309
NBEAL2	ITIH3	No	trans-position, trans-gene	27	3-47004249-C-G	synonymous_variant	46457	38057	8400	4.04453e-12	-0.0775299	-0.0994341	-0.0556256	0.0111756	dominant	Cardiometabolic	ITIH3:Q06033:OID20352:v1:Cardiometabolic	0.422646
LPL	NPY	No	trans-position, trans-gene	19	8-19962213-C-G	stop_gained	46300	8479	37821	4.04463e-12	-0.0806623	-0.103452	-0.0578731	0.0116271	dominant	Oncology	NPY:P01303:OID21388:v1:Oncology	0.0966666
MARCH8	MSMB	No	cis-position, trans-gene	3	10-45463408-G-C	missense_variant	46220	19579	26641	4.04504e-12	-0.0604548	-0.0775349	-0.0433747	0.00871428	dominant	Cardiometabolic	MSMB:P08118:OID20275:v1:Cardiometabolic	0.240794
SIGLEC1	MFGE8	No	trans-position, trans-gene	10	20-3699281-G-A	synonymous_variant	46394	5644	40750	4.04513e-12	0.0918996	0.0659354	0.117864	0.0132469	genotypic	Neurology	MFGE8:Q08431:OID21134:v1:Neurology	0.0628672
C1orf226	LY9	No	trans-position, trans-gene	1	1-162378904-C-G	5_prime_UTR_variant	43638	6	43632	4.04618e-12	-2.79265	-3.58165	-2.00366	0.402544	genotypic	Inflammation	LY9:Q9HBG7:OID20670:v1:Inflammation	6.63658e-05
C1orf226	LY9	No	trans-position, trans-gene	1	1-162378904-C-G	5_prime_UTR_variant	43638	6	43632	4.04618e-12	-2.79265	-3.58165	-2.00366	0.402544	dominant	Inflammation	LY9:Q9HBG7:OID20670:v1:Inflammation	6.63658e-05
CFAP44	CD200R1	No	cis-position, trans-gene	2	3-113291619-T-C	missense_variant	46072	44042	2030	4.04812e-12	0.155953	0.111891	0.200014	0.0224802	dominant	Inflammation	CD200R1:Q8TD46:OID20595:v1:Inflammation	0.211539
FUCA1	ELOA	No	cis-position, trans-gene	2	1-23854472-T-C	missense_variant	45918	5307	40611	4.04828e-12	-0.0991763	-0.127197	-0.0711559	0.014296	recessive	Oncology	ELOA:Q14241:OID21337:v1:Oncology	0.336203
RDH13	CCL13	No	trans-position, trans-gene	87	19-55059206-A-G	synonymous_variant	46635	45508	1127	4.04884e-12	0.204586	0.146783	0.262388	0.0294907	dominant	Inflammation	CCL13:Q99616:OID20655:v1:Inflammation	0.156836
PRRC2A	AIF1	No	cis-position, trans-gene	12	6-31631779-A-C	synonymous_variant	45256	729	44527	4.04927e-12	-0.256932	-0.329523	-0.184341	0.0370361	dominant	Oncology	AIF1:P55008:OID21234:v1:Oncology	0.00802704
SH2B3	ARSB	No	trans-position, trans-gene	419	12-111446804-T-C	missense_variant	45852	34980	10872	4.05121e-12	-0.0452035	-0.0579751	-0.0324319	0.00651607	genotypic	Oncology	ARSB:P15848:OID21331:v1:Oncology	0.484167
ADRB2	OSM	No	trans-position, trans-gene	5	5-148826812-C-T	5_prime_UTR_variant	45324	14104	31220	4.05517e-12	-0.0692029	-0.0887555	-0.0496503	0.00997573	recessive	Inflammation	OSM:P13725:OID20574:v1:Inflammation	0.446563
CFB	KIR2DL3	No	trans-position, trans-gene	20	6-31946403-G-A	missense_variant	45208	8107	37101	4.05555e-12	-0.0773255	-0.0991731	-0.0554779	0.0111466	genotypic	Oncology	KIR2DL3:P43628:OID21196:v1:Oncology	0.0938485
KIAA1109	FGF2	No	cis-position, trans-gene	1	4-122250504-T-A	missense_variant	46252	3360	42892	4.05604e-12	0.119123	0.0854656	0.15278	0.017172	genotypic	Inflammation	FGF2:P09038:OID20503:v1:Inflammation	0.0370046
MAP1A	IL18R1	No	trans-position, trans-gene	72	15-43528519-C-T	missense_variant	46816	2370	44446	4.05615e-12	0.143741	0.103128	0.184354	0.0207209	dominant	Inflammation	IL18R1:Q13478:OID20652:v1:Inflammation	0.0257177
ZBED9	TNFRSF8	No	trans-position, trans-gene	39	6-28575487-C-T	synonymous_variant	46686	19115	27571	4.05724e-12	0.0526614	0.0377822	0.0675407	0.00759139	genotypic	Neurology	TNFRSF8:P28908:OID21049:v1:Neurology	0.232582
ATP6V1G2	SMAD5	No	trans-position, trans-gene	185	6-31546470-A-G	splice_region_variant	45730	11651	34079	4.05731e-12	-0.0645493	-0.0827873	-0.0463113	0.00930502	genotypic	Oncology	SMAD5:Q99717:OID21353:v1:Oncology	0.137831
PSORS1C1	NPTX1	No	trans-position, trans-gene	29	6-31139956-C-T	3_prime_UTR_variant	45845	15862	29983	4.05943e-12	-0.06589	-0.084507	-0.0472729	0.0094984	dominant	Neurology	NPTX1:Q15818:OID21074:v1:Neurology	0.191198
ATF6B	CD300E	No	trans-position, trans-gene	190	6-32128224-C-A	5_prime_UTR_variant	46490	11272	35218	4.05951e-12	0.0718865	0.0515751	0.0921979	0.0103629	dominant	Oncology	CD300E:Q496F6:OID21418:v1:Oncology	0.13056
ATF6B	ADM	No	trans-position, trans-gene	190	6-32128224-C-A	5_prime_UTR_variant	46636	11300	35336	4.05995e-12	0.0685967	0.0492148	0.0879786	0.00988866	dominant	Oncology	ADM:P35318:OID21467:v1:Oncology	0.13056
ST3GAL4	PEAR1	No	trans-position, trans-gene	76	11-126408308-T-C	synonymous_variant&splice_region_variant	46918	6711	40207	4.06003e-12	-0.0905553	-0.116142	-0.0649689	0.0130542	dominant	Cardiometabolic	PEAR1:Q5VY43:OID20257:v1:Cardiometabolic	0.0745272
MUC1	HDGF	No	trans-position, trans-gene	2	1-155186129-G-A	3_prime_UTR_variant	46640	2458	44182	4.06031e-12	0.140772	0.100997	0.180547	0.0202933	genotypic	Oncology	HDGF:P51858:OID21455:v1:Oncology	0.0265682
PLCB2	TYRO3	No	trans-position, trans-gene	1	15-40297933-G-A	synonymous_variant	45389	33394	11995	4.0614e-12	0.0453857	0.032562	0.0582094	0.00654265	genotypic	Cardiometabolic	TYRO3:Q06418:OID20161:v1:Cardiometabolic	0.491634
RXRB	HLA-DRA	No	cis-position, trans-gene	6	6-33195674-G-A	synonymous_variant	46031	42166	3865	4.06244e-12	-0.0498097	-0.0638835	-0.0357359	0.00718045	genotypic	Inflammation	HLA-DRA:P01903:OID20520:v1:Inflammation	0.289037
AGAP7P	MSMB	No	cis-position, trans-gene	1	10-46130344-A-G	non_coding_transcript_exon_variant	46266	159	46107	4.06382e-12	-0.505391	-0.648192	-0.362591	0.0728567	genotypic	Cardiometabolic	MSMB:P08118:OID20275:v1:Cardiometabolic	0.00170086
BTNL2	RNASET2	No	trans-position, trans-gene	30	6-32394964-C-T	missense_variant	46267	12433	33834	4.06442e-12	-0.0703175	-0.0901861	-0.050449	0.0101369	dominant	Cardiometabolic	RNASET2:O00584:OID20321:v1:Cardiometabolic	0.145657
SLC39A8	LCN2	No	trans-position, trans-gene	104	4-102267552-C-T	missense_variant	45028	6506	38522	4.06526e-12	0.0887809	0.0636955	0.113866	0.0127986	dominant	Cardiometabolic	LCN2:P80188:OID20392:v1:Cardiometabolic	0.0747672
SFTA2	OMD	No	trans-position, trans-gene	96	6-30931747-T-C	missense_variant	46325	17814	28511	4.06532e-12	-0.0525329	-0.0673765	-0.0376894	0.00757316	genotypic	Inflammation	OMD:Q99983:OID20725:v1:Inflammation	0.216672
ACTR1A	CXCL8	No	trans-position, trans-gene	23	10-102484126-C-T	non_coding_transcript_exon_variant	45537	26567	18970	4.06544e-12	-0.0466753	-0.0598637	-0.033487	0.0067287	genotypic	Cardiometabolic	CXCL8:P10145:OID20153:v1:Cardiometabolic	0.355558
TMEM141	ENTPD2	No	cis-position, trans-gene	2	9-136791905-T-C	non_coding_transcript_exon_variant	45129	11113	34016	4.06675e-12	0.0748588	0.053707	0.0960107	0.0107917	recessive	Oncology	ENTPD2:Q9Y5L3:OID21260:v1:Oncology	0.49445
EDEM3	TIMD4	No	trans-position, trans-gene	25	1-184702964-G-A	missense_variant	46557	1794	44763	4.06952e-12	0.162359	0.116482	0.208235	0.0234062	genotypic	Cardiometabolic	TIMD4:Q96H15:OID20375:v1:Cardiometabolic	0.0194262
SLC7A6OS	KITLG	No	trans-position, trans-gene	5	16-68310460-A-C	missense_variant	46384	585	45799	4.06956e-12	0.284834	0.204351	0.365318	0.0410626	recessive	Cardiometabolic	KITLG:P21583:OID20196:v1:Cardiometabolic	0.111204
DNAJA3	GPA33	No	trans-position, trans-gene	4	16-4425867-A-T	5_prime_UTR_variant	46005	25620	20385	4.07016e-12	-0.0644385	-0.0826464	-0.0462306	0.00928967	recessive	Oncology	GPA33:Q99795:OID21376:v1:Oncology	0.253503
CDSN	FRZB	No	trans-position, trans-gene	47	6-31116658-G-A	synonymous_variant	45864	24114	21750	4.07107e-12	0.0472706	0.0339136	0.0606275	0.00681471	genotypic	Neurology	FRZB:Q92765:OID20968:v1:Neurology	0.311412
ELP5	SIGLEC9	No	trans-position, trans-gene	24	17-7252542-G-A	missense_variant	46626	11947	34679	4.07197e-12	-0.0710476	-0.0911232	-0.050972	0.0102426	dominant	Oncology	SIGLEC9:Q9Y336:OID21390:v1:Oncology	0.137395
TLR9	ITIH3	No	cis-position, trans-gene	6	3-52222789-C-T	synonymous_variant	46567	492	46075	4.07206e-12	0.288924	0.207284	0.370564	0.0416528	genotypic	Cardiometabolic	ITIH3:Q06033:OID20352:v1:Cardiometabolic	0.0052805
TMEM266	PPCDC	No	trans-position, trans-gene	1	15-76203999-C-T	missense_variant	46779	21744	25035	4.07261e-12	0.0623967	0.0447654	0.0800279	0.00899547	dominant	Neurology	PPCDC:Q96CD2:OID21027:v1:Neurology	0.268446
VTN	HS6ST1	No	trans-position, trans-gene	6	17-28367462-A-G	synonymous_variant	46591	6939	39652	4.07317e-12	0.0832913	0.0597559	0.106827	0.0120078	genotypic	Oncology	HS6ST1:O60243:OID21441:v1:Oncology	0.0774893
PRRC2A	CXCL1	No	trans-position, trans-gene	65	6-31626851-T-A	synonymous_variant	46108	45106	1002	4.07319e-12	-0.0638946	-0.0819491	-0.0458401	0.00921141	genotypic	Inflammation	CXCL1:P09341:OID20762:v1:Inflammation	0.14576
PPARD	FKBP5	No	cis-position, trans-gene	2	6-35424010-C-T	synonymous_variant	46037	43566	2471	4.07386e-12	0.0535778	0.0384384	0.0687171	0.0077241	genotypic	Neurology	FKBP5:Q13451:OID20937:v1:Neurology	0.229933
CEACAM5	PSG1	No	trans-position, trans-gene	1	19-41715330-A-G	non_coding_transcript_exon_variant	44661	65	44596	4.074e-12	-0.836783	-1.07323	-0.600337	0.120635	dominant	Neurology	PSG1:P11464:OID20916:v1:Neurology	0.000719487
CEACAM5	PSG1	No	trans-position, trans-gene	1	19-41715330-A-G	non_coding_transcript_exon_variant	44661	65	44596	4.074e-12	-0.836783	-1.07323	-0.600337	0.120635	genotypic	Neurology	PSG1:P11464:OID20916:v1:Neurology	0.000719487
JMJD1C	SRPK2	No	trans-position, trans-gene	168	10-63465690-C-T	5_prime_UTR_variant	45618	23683	21935	4.07419e-12	-0.0639428	-0.082011	-0.0458746	0.00921837	dominant	Inflammation	SRPK2:P78362:OID20502:v1:Inflammation	0.309209
PSORS1C1	CRH	No	trans-position, trans-gene	41	6-31139946-AC-A	3_prime_UTR_variant	44826	13797	31029	4.07477e-12	-0.0603217	-0.0773666	-0.0432767	0.00869631	genotypic	Oncology	CRH:P06850:OID21257:v1:Oncology	0.168924
ADAM28	ICAM3	No	trans-position, trans-gene	1	8-24341705-C-A	missense_variant	46914	2762	44152	4.07539e-12	-0.130699	-0.16763	-0.093767	0.0188426	genotypic	Cardiometabolic	ICAM3:P32942:OID20277:v1:Cardiometabolic	0.0299985
HLA-DQB2	ADA2	No	trans-position, trans-gene	56	6-32761865-G-C	synonymous_variant	46008	36504	9504	4.07566e-12	-0.0442342	-0.0567334	-0.0317349	0.00637712	genotypic	Cardiometabolic	ADA2:Q9NZK5:OID20394:v1:Cardiometabolic	0.452523
PPP1R18	CTSC	No	trans-position, trans-gene	128	6-30685004-C-T	missense_variant	46194	12425	33769	4.07632e-12	0.0629852	0.0451874	0.0807831	0.00908045	genotypic	Inflammation	CTSC:P53634:OID20679:v1:Inflammation	0.145902
BTN3A1	HLA-E	No	trans-position, trans-gene	3	6-26405607-G-A	missense_variant	46209	12785	33424	4.07876e-12	-0.0612042	-0.078499	-0.0439094	0.00882379	genotypic	Inflammation	HLA-E:P13747:OID20532:v1:Inflammation	0.149742
CCHCR1	CRH	No	trans-position, trans-gene	43	6-31154553-G-A	synonymous_variant	45091	13645	31446	4.07989e-12	-0.069779	-0.0894968	-0.0500612	0.01006	dominant	Oncology	CRH:P06850:OID21257:v1:Oncology	0.165344
MDC1	LILRB1	No	trans-position, trans-gene	10	6-30712862-A-G	synonymous_variant	46936	870	46066	4.08036e-12	0.22917	0.164412	0.293929	0.0330398	genotypic	Cardiometabolic	LILRB1:Q8NHL6:OID20323:v1:Cardiometabolic	0.00935724
NEPRO	CD200R1	No	cis-position, trans-gene	1	3-113008375-G-T	missense_variant	46068	1598	44470	4.0809e-12	-0.170843	-0.21912	-0.122567	0.0246306	genotypic	Inflammation	CD200R1:Q8TD46:OID20595:v1:Inflammation	0.0175913
MUC17	PILRA	No	cis-position, trans-gene	3	7-101041312-G-A	missense_variant	46396	9240	37156	4.08274e-12	-0.0717021	-0.0919638	-0.0514405	0.0103375	genotypic	Neurology	PILRA:Q9UKJ1:OID21129:v1:Neurology	0.10497
SLC22A4	SNAP29	No	trans-position, trans-gene	188	5-132334853-C-G	synonymous_variant	46096	39673	6423	4.08309e-12	-0.0467676	-0.0599832	-0.033552	0.00674261	genotypic	Oncology	SNAP29:O95721:OID21506:v1:Oncology	0.371361
CAMK2A	PDGFRB	No	cis-position, trans-gene	1	5-150223045-A-G	synonymous_variant	46917	46583	334	4.0831e-12	-0.37715	-0.483725	-0.270574	0.054375	dominant	Cardiometabolic	PDGFRB:P09619:OID20268:v1:Cardiometabolic	0.0838916
HLA-B	FCRL2	No	trans-position, trans-gene	26	6-31354563-G-A	non_coding_transcript_exon_variant	46345	5478	40867	4.0841e-12	0.0981301	0.0704002	0.12586	0.0141478	dominant	Inflammation	FCRL2:Q96LA5:OID20639:v1:Inflammation	0.0612733
GGN	CDSN	No	trans-position, trans-gene	5	19-38385834-C-T	synonymous_variant	46554	2781	43773	4.08651e-12	-0.129824	-0.16651	-0.0931374	0.0187174	genotypic	Inflammation	CDSN:Q15517:OID20667:v1:Inflammation	0.0304506
PLEC	TRIAP1	No	trans-position, trans-gene	21	8-143925516-A-G	synonymous_variant	46667	31202	15465	4.08656e-12	0.0452391	0.0324551	0.0580231	0.00652238	genotypic	Oncology	TRIAP1:O43715:OID21403:v1:Oncology	0.425187
ECH1	LGALS4	No	cis-position, trans-gene	3	19-38831447-T-G	missense_variant	46209	37322	8887	4.08659e-12	0.0784254	0.0562635	0.100587	0.011307	dominant	Inflammation	LGALS4:P56470:OID20748:v1:Inflammation	0.438414
TNXB	RNASET2	No	trans-position, trans-gene	43	6-32061449-A-G	synonymous_variant	46714	41902	4812	4.08701e-12	0.0469838	0.0337068	0.0602609	0.00677394	genotypic	Cardiometabolic	RNASET2:O00584:OID20321:v1:Cardiometabolic	0.319764
SURF2	PODXL	No	trans-position, trans-gene	15	9-133361130-G-A	synonymous_variant	46001	7399	38602	4.08798e-12	0.0820679	0.0588766	0.105259	0.0118322	genotypic	Oncology	PODXL:O00592:OID21358:v1:Oncology	0.08433
MICA	SPOCK1	No	trans-position, trans-gene	66	6-31412154-G-A	missense_variant	46042	29469	16573	4.08799e-12	0.0652559	0.0468154	0.0836965	0.00940836	dominant	Neurology	SPOCK1:Q08629:OID20924:v1:Neurology	0.400617
CD276	CD276	Yes	cis-position, cis-gene	1	15-73708477-AGTGTGT-A	non_coding_transcript_exon_variant	46294	21	46273	4.08806e-12	-1.44638	-1.85511	-1.03765	0.208534	dominant	Inflammation	CD276:Q5ZPR3:OID20680:v1:Inflammation	0.000232342
CD276	CD276	Yes	cis-position, cis-gene	1	15-73708477-AGTGTGT-A	non_coding_transcript_exon_variant	46294	21	46273	4.08806e-12	-1.44638	-1.85511	-1.03765	0.208534	genotypic	Inflammation	CD276:Q5ZPR3:OID20680:v1:Inflammation	0.000232342
PTPRH	NPTX1	No	trans-position, trans-gene	1	19-55191542-C-A	missense_variant	46353	11292	35061	4.08908e-12	0.0653018	0.0468482	0.0837554	0.00941503	genotypic	Neurology	NPTX1:Q15818:OID21074:v1:Neurology	0.130552
NCOR2	MFGE8	No	trans-position, trans-gene	2	12-124372487-C-T	missense_variant	46179	12330	33849	4.08926e-12	-0.0713374	-0.0914966	-0.0511782	0.0102852	dominant	Neurology	MFGE8:Q08431:OID21134:v1:Neurology	0.144111
HLA-DQB2	ADGRE5	No	trans-position, trans-gene	59	6-32757843-G-A	synonymous_variant	45984	36149	9835	4.08968e-12	0.075708	0.0543137	0.0971023	0.0109154	dominant	Cardiometabolic	ADGRE5:P48960:OID20260:v1:Cardiometabolic	0.456796
STAB1	SPP1	No	trans-position, trans-gene	26	3-52523992-T-C	missense_variant	46823	14647	32176	4.08969e-12	0.0655713	0.0470414	0.0841012	0.00945395	recessive	Cardiometabolic	SPP1:P10451:OID20322:v1:Cardiometabolic	0.44034
SIAE	SIAE	Yes	cis-position, cis-gene	1	11-124654687-G-A	missense_variant	46391	22	46369	4.09106e-12	-1.4543	-1.86527	-1.04332	0.209679	dominant	Oncology	SIAE:Q9HAT2:OID21503:v1:Oncology	0.000232342
SIAE	SIAE	Yes	cis-position, cis-gene	1	11-124654687-G-A	missense_variant	46391	22	46369	4.09106e-12	-1.4543	-1.86527	-1.04332	0.209679	genotypic	Oncology	SIAE:Q9HAT2:OID21503:v1:Oncology	0.000232342
STKLD1	PODXL	No	trans-position, trans-gene	16	9-133395594-G-A	splice_region_variant	46027	7749	38278	4.09234e-12	0.0861795	0.0618257	0.110533	0.0124253	dominant	Oncology	PODXL:O00592:OID21358:v1:Oncology	0.0884829
MRPS18B	DDR1	No	cis-position, trans-gene	3	6-30619629-C-G	non_coding_transcript_exon_variant	46598	728	45870	4.09396e-12	0.253494	0.181857	0.32513	0.036549	dominant	Neurology	DDR1:Q08345:OID21009:v1:Neurology	0.00783968
EHF	WFDC12	No	trans-position, trans-gene	1	11-34646596-C-T	synonymous_variant	46607	16310	30297	4.09398e-12	-0.0517762	-0.066408	-0.0371444	0.00746514	genotypic	Oncology	WFDC12:Q8WWY7:OID21462:v1:Oncology	0.193782
VWA7	CCL26	No	trans-position, trans-gene	201	6-31765689-T-C	missense_variant	46243	11438	34805	4.09404e-12	-0.0737177	-0.09455	-0.0528853	0.0106287	dominant	Inflammation	CCL26:Q9Y258:OID20546:v1:Inflammation	0.13279
TNXB	TXNDC15	No	trans-position, trans-gene	33	6-32058203-G-A	synonymous_variant	46454	7781	38673	4.09545e-12	-0.0794181	-0.101862	-0.0569747	0.0114507	genotypic	Oncology	TXNDC15:Q96J42:OID21495:v1:Oncology	0.0877636
CDSN	WFIKKN1	No	trans-position, trans-gene	44	6-31120425-A-G	5_prime_UTR_variant	45149	23381	21768	4.09563e-12	0.0467799	0.03356	0.0599998	0.00674477	genotypic	Neurology	WFIKKN1:Q96NZ8:OID20939:v1:Neurology	0.30803
SH2B3	PLAUR	No	trans-position, trans-gene	419	12-111446804-T-C	missense_variant	45757	12295	33462	4.09575e-12	-0.0697787	-0.089498	-0.0500594	0.0100608	recessive	Inflammation	PLAUR:Q03405:OID20764:v1:Inflammation	0.484167
DLG5	MME	No	trans-position, trans-gene	1	10-77805897-G-A	3_prime_UTR_variant	45810	5328	40482	4.09637e-12	0.0965957	0.0692979	0.123894	0.0139274	recessive	Oncology	MME:P08473:OID21307:v1:Oncology	0.341156
DBH	CDH5	No	trans-position, trans-gene	9	9-133639992-A-G	synonymous_variant&splice_region_variant	46806	14339	32467	4.09655e-12	-0.0683816	-0.0877062	-0.0490569	0.00985946	recessive	Cardiometabolic	CDH5:P33151:OID20243:v1:Cardiometabolic	0.448096
HCG4P8	MICB_MICA	No	trans-position, trans-gene	32	6-29828326-T-C	non_coding_transcript_exon_variant	45549	33903	11646	4.09702e-12	0.0448744	0.0321929	0.0575559	0.0064701	genotypic	Inflammation	MICB_MICA:Q29980_Q29983:OID20593:v1:Inflammation	0.499496
JMJD1C	PROC	No	trans-position, trans-gene	290	10-63168063-C-G	missense_variant	44744	9997	34747	4.0984e-12	-0.0759087	-0.0973605	-0.0544569	0.0109447	recessive	Cardiometabolic	PROC:P04070:OID20402:v1:Cardiometabolic	0.466643
TRIM16L	SHMT1	No	cis-position, trans-gene	1	17-18735117-A-C	missense_variant	46443	412	46031	4.09989e-12	-0.339301	-0.435189	-0.243412	0.0489221	dominant	Inflammation	SHMT1:P34896:OID20714:v1:Inflammation	0.00440422
BAG6	VCAM1	No	trans-position, trans-gene	151	6-31639124-C-CAAAG	3_prime_UTR_variant	45577	15687	29890	4.10066e-12	0.0663995	0.0476347	0.0851644	0.00957382	dominant	Cardiometabolic	VCAM1:P19320:OID20396:v1:Cardiometabolic	0.191691
VPS52	LRP1	No	trans-position, trans-gene	7	6-33267978-G-A	synonymous_variant	46062	26863	19199	4.10129e-12	0.0459078	0.032934	0.0588817	0.00661926	genotypic	Oncology	LRP1:Q07954:OID21293:v1:Oncology	0.35466
CEP131	LRRC25	No	trans-position, trans-gene	6	17-81196776-C-T	synonymous_variant	46046	7913	38133	4.10217e-12	-0.084077	-0.107838	-0.0603162	0.0121228	recessive	Oncology	LRRC25:Q8N386:OID21333:v1:Oncology	0.413332
DNAH1	NELL2	No	trans-position, trans-gene	6	3-52347849-A-G	missense_variant	46517	479	46038	4.10312e-12	0.307533	0.220621	0.394445	0.0443424	dominant	Inflammation	NELL2:Q99435:OID20706:v1:Inflammation	0.00519623
AP2A1	TBC1D17	No	cis-position, trans-gene	1	19-49805616-G-A	non_coding_transcript_exon_variant	45341	394	44947	4.10345e-12	-0.341522	-0.438039	-0.245005	0.049243	recessive	Neurology	TBC1D17:Q9HA65:OID20844:v1:Neurology	0.0945826
SLC4A11	SIGLEC1	No	cis-position, trans-gene	1	20-3230589-C-T	synonymous_variant	46423	10167	36256	4.10411e-12	-0.0755682	-0.0969246	-0.0542118	0.010896	dominant	Inflammation	SIGLEC1:Q9BZZ2:OID20690:v1:Inflammation	0.116484
PADI2	LTBP2	No	trans-position, trans-gene	2	1-17086626-A-C	synonymous_variant	46815	20443	26372	4.10428e-12	-0.0540906	-0.0693772	-0.0388039	0.00779924	dominant	Cardiometabolic	LTBP2:Q14767:OID20254:v1:Cardiometabolic	0.249592
BTNL8	FLT4	No	cis-position, trans-gene	1	5-180908671-G-A	synonymous_variant	46447	7815	38632	4.10479e-12	-0.0785025	-0.100688	-0.0563168	0.0113192	genotypic	Oncology	FLT4:P35916:OID21491:v1:Oncology	0.0882626
MUC22	IL2RA	No	trans-position, trans-gene	64	6-31034675-A-G	missense_variant	45469	32533	12936	4.1071e-12	-0.0701921	-0.0900293	-0.0503548	0.010121	dominant	Cardiometabolic	IL2RA:P01589:OID20267:v1:Cardiometabolic	0.470193
NAGPA	TPP1	No	trans-position, trans-gene	2	16-5033482-T-C	synonymous_variant	45842	40686	5156	4.10756e-12	-0.0477316	-0.0612212	-0.0342419	0.00688242	genotypic	Inflammation	TPP1:O14773:OID20750:v1:Inflammation	0.336422
DDR1	CTSO	No	trans-position, trans-gene	86	6-30894646-C-T	missense_variant	46775	18357	28418	4.10762e-12	-0.053622	-0.0687765	-0.0384676	0.00773181	genotypic	Inflammation	CTSO:P43234:OID20660:v1:Inflammation	0.22113
MUC22	LTA	No	cis-position, trans-gene	24	6-31026982-A-C	synonymous_variant	45536	9302	36234	4.10806e-12	-0.0625291	-0.0802008	-0.0448574	0.00901609	genotypic	Inflammation	LTA:P01374:OID20586:v1:Inflammation	0.12041
FLOT1	IL18BP	No	trans-position, trans-gene	102	6-30730764-A-G	non_coding_transcript_exon_variant	46454	16539	29915	4.10838e-12	0.0634614	0.0455261	0.0813967	0.00915058	dominant	Cardiometabolic	IL18BP:O95998:OID20348:v1:Cardiometabolic	0.198289
GP6	ATOX1	No	trans-position, trans-gene	156	19-55018667-C-T	missense_variant	45495	30918	14577	4.11047e-12	0.0690189	0.0495129	0.0885249	0.00995197	recessive	Oncology	ATOX1:O00244:OID21476:v1:Oncology	0.17608
NMUR2	GALNT10	No	trans-position, trans-gene	1	5-152392313-C-T	missense_variant	46084	2218	43866	4.11331e-12	0.145792	0.104588	0.186996	0.0210224	dominant	Oncology	GALNT10:Q86SR1:OID21371:v1:Oncology	0.0242673
PLEKHM1	BST2	No	trans-position, trans-gene	16	17-45475555-C-T	synonymous_variant	46686	15469	31217	4.11474e-12	-0.067038	-0.0859847	-0.0480913	0.00966661	dominant	Neurology	BST2:Q10589:OID21029:v1:Neurology	0.184073
SRRM5	TNFSF10	No	trans-position, trans-gene	6	19-43614201-G-A	missense_variant	46812	13247	33565	4.11602e-12	0.0698806	0.0501303	0.0896308	0.0100766	dominant	Inflammation	TNFSF10:P50591:OID20611:v1:Inflammation	0.153326
GABBR1	FCRL2	No	trans-position, trans-gene	1	6-29613480-G-A	synonymous_variant	46608	34	46574	4.11631e-12	1.16858	0.838307	1.49886	0.168506	dominant	Inflammation	FCRL2:Q96LA5:OID20639:v1:Inflammation	0.000380204
GABBR1	FCRL2	No	trans-position, trans-gene	1	6-29613480-G-A	synonymous_variant	46608	34	46574	4.11631e-12	1.16858	0.838307	1.49886	0.168506	genotypic	Inflammation	FCRL2:Q96LA5:OID20639:v1:Inflammation	0.000380204
HLA-F	FCRL1	No	trans-position, trans-gene	32	6-29724080-C-G	splice_region_variant	46030	31267	14763	4.1181e-12	-0.0677282	-0.0868702	-0.0485862	0.00976626	dominant	Cardiometabolic	FCRL1:Q96LA6:OID20172:v1:Cardiometabolic	0.433876
GPSM3	IGF1R	No	trans-position, trans-gene	113	6-32192179-T-C	missense_variant	45958	17975	27983	4.11816e-12	-0.0636586	-0.0816504	-0.0456668	0.00917943	dominant	Oncology	IGF1R:P08069:OID21274:v1:Oncology	0.220194
SLC22A4	IL12B	No	trans-position, trans-gene	259	5-132340627-C-T	missense_variant	46621	31674	14947	4.11824e-12	0.0669637	0.0480376	0.0858897	0.00965605	dominant	Inflammation	IL12B:P29460:OID20666:v1:Inflammation	0.433268
VARS2	OMD	No	trans-position, trans-gene	91	6-30926164-G-A	missense_variant	46496	18004	28492	4.12072e-12	-0.0523987	-0.0672084	-0.037589	0.0075559	genotypic	Inflammation	OMD:Q99983:OID20725:v1:Inflammation	0.217963
BTN3A2	C2	No	trans-position, trans-gene	24	6-26370479-T-C	synonymous_variant	46029	20289	25740	4.12131e-12	0.0636871	0.045687	0.0816873	0.00918369	dominant	Cardiometabolic	C2:P06681:OID20410:v1:Cardiometabolic	0.253989
MICA	TNFRSF8	No	trans-position, trans-gene	43	6-31410648-A-G	missense_variant	46566	20749	25817	4.12139e-12	-0.0634753	-0.0814157	-0.0455349	0.00915318	dominant	Neurology	TNFRSF8:P28908:OID21049:v1:Neurology	0.257309
A2M	LGMN	No	trans-position, trans-gene	3	12-9090027-A-T	splice_region_variant	46396	12791	33605	4.12243e-12	0.0718885	0.0515702	0.0922068	0.0103664	dominant	Inflammation	LGMN:Q99538:OID20773:v1:Inflammation	0.148429
CUL9	DNPH1	No	cis-position, trans-gene	1	6-43184628-C-A	synonymous_variant	46450	2571	43879	4.12285e-12	0.137129	0.098371	0.175886	0.0197742	dominant	Inflammation	DNPH1:O43598:OID20744:v1:Inflammation	0.028209
CCHCR1	FOLR2	No	trans-position, trans-gene	39	6-31157072-C-T	stop_gained	46209	34033	12176	4.12296e-12	0.0432492	0.0310254	0.055473	0.00623659	genotypic	Neurology	FOLR2:P14207:OID21062:v1:Neurology	0.490822
AVIL	INHBC	No	cis-position, trans-gene	1	12-57803399-A-G	splice_region_variant	46416	271	46145	4.12297e-12	-0.416492	-0.534208	-0.298775	0.0600588	dominant	Neurology	INHBC:P55103:OID21093:v1:Neurology	0.00290428
AVIL	INHBC	No	cis-position, trans-gene	1	12-57803399-A-G	splice_region_variant	46416	271	46145	4.12297e-12	-0.416492	-0.534208	-0.298775	0.0600588	genotypic	Neurology	INHBC:P55103:OID21093:v1:Neurology	0.00290428
MUC21	SFTPD	No	trans-position, trans-gene	35	6-30986468-T-C	missense_variant	46366	42755	3611	4.12338e-12	-0.116219	-0.149066	-0.0833708	0.0167589	dominant	Cardiometabolic	SFTPD:P35247:OID20214:v1:Cardiometabolic	0.279363
CCDC87	CCS	No	cis-position, trans-gene	1	11-66592550-C-T	missense_variant	46083	896	45187	4.12434e-12	0.226289	0.162331	0.290247	0.0326314	dominant	Neurology	CCS:O14618:OID20973:v1:Neurology	0.00983354
SELENOO	CRELD2	No	cis-position, trans-gene	1	22-50210868-C-T	synonymous_variant	46414	4050	42364	4.12535e-12	0.112453	0.0806692	0.144237	0.0162161	dominant	Inflammation	CRELD2:Q6UXH1:OID20751:v1:Inflammation	0.044661
NEU1	LILRB4	No	trans-position, trans-gene	2	6-31861395-C-T	synonymous_variant	45476	212	45264	4.12536e-12	0.453174	0.325089	0.581259	0.0653489	genotypic	Inflammation	LILRB4:Q8NHJ6:OID20429:v1:Inflammation	0.00232362
MFSD13A	VEGFC	No	trans-position, trans-gene	27	10-102470028-C-T	synonymous_variant	46334	13560	32774	4.12561e-12	0.0700528	0.050253	0.0898526	0.0101019	recessive	Oncology	VEGFC:P49767:OID21524:v1:Oncology	0.460977
ABCA6	NPY	No	trans-position, trans-gene	31	17-69085020-G-A	splice_region_variant	46655	10457	36198	4.12776e-12	0.0678095	0.0486435	0.0869755	0.00977848	genotypic	Oncology	NPY:P01303:OID21388:v1:Oncology	0.119112
HLA-DQB2	BTN2A1	No	trans-position, trans-gene	56	6-32761865-G-C	synonymous_variant	46401	36799	9602	4.12839e-12	-0.0438997	-0.0563077	-0.0314917	0.00633058	genotypic	Inflammation	BTN2A1:Q7KYR7:OID20713:v1:Inflammation	0.452523
ZPBP2	VNN2	No	trans-position, trans-gene	33	17-39872381-G-T	missense_variant	46035	12075	33960	4.13014e-12	-0.0725476	-0.093053	-0.0520423	0.0104618	recessive	Oncology	VNN2:O95498:OID21310:v1:Oncology	0.486579
HLA-DMB	HLA-E	No	trans-position, trans-gene	11	6-32937309-G-A	missense_variant	46251	2596	43655	4.13138e-12	-0.131566	-0.168754	-0.0943793	0.0189729	genotypic	Inflammation	HLA-E:P13747:OID20532:v1:Inflammation	0.028512
UHRF1BP1	CA14	No	trans-position, trans-gene	4	6-34857885-T-C	synonymous_variant	46670	12198	34472	4.13209e-12	-0.0617385	-0.0791889	-0.0442881	0.0089032	genotypic	Oncology	CA14:Q9ULX7:OID21401:v1:Oncology	0.140578
OBP2B	ANGPT2	No	trans-position, trans-gene	121	9-133206442-C-T	missense_variant	46272	17470	28802	4.13389e-12	-0.0548257	-0.0703223	-0.0393291	0.00790638	genotypic	Oncology	ANGPT2:O15123:OID21463:v1:Oncology	0.210587
ZFYVE21	AMN	No	cis-position, trans-gene	2	14-103727941-C-T	non_coding_transcript_exon_variant	45014	16142	28872	4.13633e-12	0.0677215	0.0485798	0.0868633	0.00976612	recessive	Inflammation	AMN:Q9BXJ7:OID20492:v1:Inflammation	0.404142
MUC17	PILRA	No	cis-position, trans-gene	3	7-101041269-A-G	missense_variant	46395	9220	37175	4.13855e-12	-0.071752	-0.0920334	-0.0514706	0.0103476	genotypic	Neurology	PILRA:Q9UKJ1:OID21129:v1:Neurology	0.104738
HSPA1L	CPVL	No	trans-position, trans-gene	43	6-31810495-G-A	missense_variant	46600	30478	16122	4.13892e-12	0.0678568	0.0486764	0.0870371	0.00978584	recessive	Oncology	CPVL:Q9H3G5:OID21435:v1:Oncology	0.191193
IKZF3	VNN2	No	trans-position, trans-gene	33	17-39864166-T-C	5_prime_UTR_variant	45626	12203	33423	4.13942e-12	-0.0723943	-0.0928572	-0.0519314	0.0104402	recessive	Oncology	VNN2:O95498:OID21310:v1:Oncology	0.483728
USP34	PAPPA	No	trans-position, trans-gene	1	2-61339401-T-C	synonymous_variant	45356	11742	33614	4.14108e-12	-0.0705596	-0.0905041	-0.0506152	0.0101757	dominant	Inflammation	PAPPA:Q13219:OID20421:v1:Inflammation	0.138669
MAP4	FASLG	No	trans-position, trans-gene	2	3-47916506-C-G	missense_variant	46794	6578	40216	4.14381e-12	0.0868846	0.0623252	0.111444	0.0125302	dominant	Inflammation	FASLG:P48023:OID20665:v1:Inflammation	0.0729834
CNR2	ELOA	No	cis-position, trans-gene	2	1-23875429-T-C	synonymous_variant	46056	14918	31138	4.14427e-12	0.0676293	0.0485128	0.0867459	0.00975327	recessive	Oncology	ELOA:Q14241:OID21337:v1:Oncology	0.432027
PSORS1C1	KLRD1	No	trans-position, trans-gene	141	6-31117579-C-T	non_coding_transcript_exon_variant	43860	12325	31535	4.14458e-12	-0.0624647	-0.0801212	-0.0448082	0.00900834	genotypic	Inflammation	KLRD1:Q13241:OID20632:v1:Inflammation	0.152821
HLA-DQB2	IGF2R	No	trans-position, trans-gene	57	6-32757842-T-C	missense_variant	45711	36137	9574	4.14523e-12	-0.044523	-0.0571082	-0.0319378	0.00642097	genotypic	Neurology	IGF2R:P11717:OID21146:v1:Neurology	0.452045
ST3GAL6	TNFSF12	No	trans-position, trans-gene	12	3-98793696-G-A	missense_variant	46680	4333	42347	4.14526e-12	-0.108573	-0.139263	-0.0778828	0.0156581	dominant	Inflammation	TNFSF12:O43508:OID20624:v1:Inflammation	0.0475943
KSR1	LGALS9	No	cis-position, trans-gene	1	17-27577621-C-A	synonymous_variant	46306	194	46112	4.1453e-12	-0.467275	-0.599359	-0.335191	0.0673892	genotypic	Inflammation	LGALS9:O00182:OID20781:v1:Inflammation	0.0021122
KSR1	LGALS9	No	cis-position, trans-gene	1	17-27577621-C-A	synonymous_variant	46306	194	46112	4.1453e-12	-0.467275	-0.599359	-0.335191	0.0673892	dominant	Inflammation	LGALS9:O00182:OID20781:v1:Inflammation	0.0021122
IL33	IL33	Yes	cis-position, cis-gene	1	9-6255967-G-C	splice_acceptor_variant	45450	393	45057	4.14607e-12	-0.351043	-0.450271	-0.251814	0.0506264	genotypic	Inflammation	IL33:O95760:OID20428:v1:Inflammation	0.0043436
IL33	IL33	Yes	cis-position, cis-gene	1	9-6255967-G-C	splice_acceptor_variant	45450	393	45057	4.14607e-12	-0.351043	-0.450271	-0.251814	0.0506264	dominant	Inflammation	IL33:O95760:OID20428:v1:Inflammation	0.0043436
TNXB	TNFRSF8	No	trans-position, trans-gene	196	6-32096949-T-C	missense_variant	46778	839	45939	4.14669e-12	0.237186	0.170141	0.304232	0.0342067	recessive	Neurology	TNFRSF8:P28908:OID21049:v1:Neurology	0.131018
CUX2	CD5	No	trans-position, trans-gene	34	12-111322447-G-C	synonymous_variant	46642	13353	33289	4.14707e-12	-0.0612886	-0.0786131	-0.0439641	0.00883898	genotypic	Oncology	CD5:P06127:OID21449:v1:Oncology	0.155635
C2orf74	PAPPA	No	trans-position, trans-gene	4	2-61162602-T-G	missense_variant	44032	29859	14173	4.14753e-12	-0.0670822	-0.0860442	-0.0481202	0.0096744	dominant	Inflammation	PAPPA:Q13219:OID20421:v1:Inflammation	0.434409
SKIV2L	CXCL9	No	trans-position, trans-gene	116	6-31961237-A-C	missense_variant	46412	21238	25174	4.14926e-12	-0.058956	-0.0756213	-0.0422907	0.00850265	recessive	Inflammation	CXCL9:Q07325:OID20675:v1:Inflammation	0.325472
FPR1	KLRD1	No	trans-position, trans-gene	4	19-51746419-A-C	missense_variant	46698	25616	21082	4.14945e-12	-0.0465175	-0.0596668	-0.0333682	0.00670878	genotypic	Inflammation	KLRD1:Q13241:OID20632:v1:Inflammation	0.328312
STAB1	VSIG4	No	trans-position, trans-gene	24	3-52506757-T-C	synonymous_variant	46290	10867	35423	4.15139e-12	0.0717101	0.0514393	0.0919808	0.0103421	recessive	Neurology	VSIG4:Q9Y279:OID21144:v1:Neurology	0.484199
CTDNEP1	CKMT1A_CKMT1B	No	trans-position, trans-gene	38	17-7251215-G-A	synonymous_variant	45909	38980	6929	4.15184e-12	0.0466636	0.0334729	0.0598543	0.0067299	genotypic	Inflammation	CKMT1A_CKMT1B:P12532:OID20721:v1:Inflammation	0.38676
PRSS36	JCHAIN	No	trans-position, trans-gene	7	16-31142825-G-A	synonymous_variant	45420	22626	22794	4.15242e-12	-0.0648714	-0.083209	-0.0465337	0.00935586	recessive	Inflammation	JCHAIN:P01591:OID20494:v1:Inflammation	0.294061
VARS	LILRB2	No	trans-position, trans-gene	47	6-31795066-G-C	missense_variant	46454	30666	15788	4.15431e-12	0.0452301	0.0324444	0.0580158	0.00652326	genotypic	Cardiometabolic	LILRB2:Q8N423:OID20301:v1:Cardiometabolic	0.417462
DVL2	CHRDL2	No	trans-position, trans-gene	29	17-7226521-T-C	synonymous_variant	46313	39618	6695	4.15476e-12	0.044469	0.0318985	0.0570396	0.00641351	genotypic	Cardiometabolic	CHRDL2:Q6WN34:OID20223:v1:Cardiometabolic	0.378409
LAMB2	TDGF1	No	trans-position, trans-gene	1	3-49125300-G-A	synonymous_variant	45351	1105	44246	4.15484e-12	-0.210452	-0.269942	-0.150961	0.030352	dominant	Neurology	TDGF1:P13385:OID20816:v1:Neurology	0.0123154
SLC22A1	PLA2G15	No	trans-position, trans-gene	4	6-160130172-G-C	missense_variant	46360	43762	2598	4.15693e-12	0.052921	0.037961	0.0678809	0.00763257	genotypic	Oncology	PLA2G15:Q8NCC3:OID21473:v1:Oncology	0.233675
SERPINF2	SLC39A5	No	trans-position, trans-gene	6	17-1745208-C-T	missense_variant	46190	18037	28153	4.15751e-12	0.0517408	0.0371145	0.0663672	0.00746237	genotypic	Inflammation	SLC39A5:Q6ZMH5:OID20539:v1:Inflammation	0.219461
TNXB	SIGLEC1	No	trans-position, trans-gene	196	6-32096949-T-C	missense_variant	46489	11368	35121	4.15756e-12	0.0653536	0.0468791	0.0838282	0.00942571	genotypic	Inflammation	SIGLEC1:Q9BZZ2:OID20690:v1:Inflammation	0.131018
SLC22A5	HBEGF	No	trans-position, trans-gene	217	5-132370257-T-C	synonymous_variant	45929	27598	18331	4.15791e-12	0.0465261	0.0333739	0.0596784	0.00671028	genotypic	Oncology	HBEGF:Q99075:OID21465:v1:Oncology	0.370589
MUC22	CPVL	No	trans-position, trans-gene	14	6-31026103-G-C	missense_variant	46443	11639	34804	4.15792e-12	-0.0744149	-0.095451	-0.0533789	0.0107326	dominant	Oncology	CPVL:Q9H3G5:OID21435:v1:Oncology	0.134585
HLA-DQB1	FAP	No	trans-position, trans-gene	45	6-32661960-C-T	splice_region_variant	46135	12553	33582	4.15926e-12	0.0702365	0.0503815	0.0900915	0.01013	dominant	Cardiometabolic	FAP:Q12884:OID20330:v1:Cardiometabolic	0.148607
MMP8	MMP10	No	cis-position, trans-gene	5	11-102713404-G-A	stop_gained	46110	2180	43930	4.16065e-12	0.150916	0.108253	0.193578	0.0217663	dominant	Inflammation	MMP10:P09238:OID20687:v1:Inflammation	0.0239284
MUC17	PILRB	No	cis-position, trans-gene	1	7-101038099-G-A	missense_variant	46395	114	46281	4.16189e-12	-0.635848	-0.815597	-0.456099	0.0917079	dominant	Cardiometabolic	PILRB:Q9UKJ0:OID20197:v1:Cardiometabolic	0.00123564
ZBTB9	CDSN	No	trans-position, trans-gene	3	6-33455199-T-G	synonymous_variant	46664	46339	325	4.1623e-12	0.0808941	0.058026	0.103762	0.0116673	genotypic	Inflammation	CDSN:Q15517:OID20667:v1:Inflammation	0.0825024
RALGDS	CD58	No	trans-position, trans-gene	25	9-133102124-G-A	synonymous_variant	46219	1447	44772	4.16239e-12	-0.179924	-0.230787	-0.129061	0.0259503	genotypic	Inflammation	CD58:P19256:OID20716:v1:Inflammation	0.0157171
PHF1	MICB_MICA	No	trans-position, trans-gene	7	6-33414511-G-A	missense_variant	46142	45633	509	4.16312e-12	-0.0737138	-0.0945522	-0.0528755	0.0106317	genotypic	Inflammation	MICB_MICA:Q29980_Q29983:OID20593:v1:Inflammation	0.103846
EIF5A	PTPRS	No	trans-position, trans-gene	249	17-7308464-T-G	5_prime_UTR_variant	46936	268	46668	4.16576e-12	0.419141	0.300651	0.537631	0.0604537	genotypic	Cardiometabolic	PTPRS:Q13332:OID20306:v1:Cardiometabolic	0.00289378
PLEC	TRIAP1	No	trans-position, trans-gene	21	8-143924022-A-G	synonymous_variant	46641	31171	15470	4.1659e-12	0.0452345	0.0324468	0.0580221	0.00652427	genotypic	Oncology	TRIAP1:O43715:OID21403:v1:Oncology	0.425059
MOGAT3	PILRB	No	cis-position, trans-gene	2	7-101196194-G-A	synonymous_variant	46393	110	46283	4.16593e-12	-0.647184	-0.83014	-0.464227	0.0933447	genotypic	Cardiometabolic	PILRB:Q9UKJ0:OID20197:v1:Cardiometabolic	0.00119344
MOGAT3	PILRB	No	cis-position, trans-gene	2	7-101196194-G-A	synonymous_variant	46393	110	46283	4.16593e-12	-0.647184	-0.83014	-0.464227	0.0933447	dominant	Cardiometabolic	PILRB:Q9UKJ0:OID20197:v1:Cardiometabolic	0.00119344
SLC22A4	MED18	No	trans-position, trans-gene	259	5-132340627-C-T	missense_variant	45072	30611	14461	4.16643e-12	-0.0462118	-0.0592756	-0.0331479	0.00666518	genotypic	Oncology	MED18:Q9BUE0:OID21236:v1:Oncology	0.433268
ASGR1	ITGAM	No	trans-position, trans-gene	197	17-7176997-C-T	synonymous_variant	46275	1711	44564	4.16665e-12	0.165564	0.118759	0.212368	0.0238797	recessive	Neurology	ITGAM:P11215:OID21071:v1:Neurology	0.191858
BANK1	APP	No	trans-position, trans-gene	23	4-101829919-G-A	missense_variant	46116	24111	22005	4.16725e-12	-0.0641693	-0.0823098	-0.0460287	0.00925531	dominant	Neurology	APP:P05067:OID21070:v1:Neurology	0.309763
MRC2	THBS2	No	trans-position, trans-gene	1	17-62680460-A-G	splice_region_variant	46415	497	45918	4.16815e-12	0.306722	0.220012	0.393432	0.0442396	dominant	Neurology	THBS2:P35442:OID21104:v1:Neurology	0.00533342
MRC2	THBS2	No	trans-position, trans-gene	1	17-62680460-A-G	splice_region_variant	46415	497	45918	4.16815e-12	0.306722	0.220012	0.393432	0.0442396	genotypic	Neurology	THBS2:P35442:OID21104:v1:Neurology	0.00533342
RPP21	KIR2DL3	No	trans-position, trans-gene	8	6-30346830-A-G	3_prime_UTR_variant	45047	809	44238	4.16851e-12	-0.240479	-0.308463	-0.172496	0.034685	recessive	Oncology	KIR2DL3:P43628:OID21196:v1:Oncology	0.129584
OR12D3	EPHA2	No	trans-position, trans-gene	89	6-29374998-G-A	missense_variant	44544	10177	34367	4.16911e-12	0.0737724	0.052917	0.0946278	0.0106404	dominant	Oncology	EPHA2:P29317:OID21342:v1:Oncology	0.122719
SLC22A5	THPO	No	trans-position, trans-gene	199	5-132385482-A-G	synonymous_variant	45275	27259	18016	4.1724e-12	0.065721	0.0471414	0.0843007	0.00947932	dominant	Cardiometabolic	THPO:P40225:OID20098:v1:Cardiometabolic	0.369503
ZSCAN26	IL15RA	No	trans-position, trans-gene	54	6-28272137-G-A	missense_variant	45444	13484	31960	4.17272e-12	0.0603487	0.0432878	0.0774096	0.00870447	genotypic	Inflammation	IL15RA:Q13261:OID20498:v1:Inflammation	0.162298
CARMIL1	IL12A_IL12B	No	trans-position, trans-gene	30	6-25420116-C-G	synonymous_variant&splice_region_variant	45832	38395	7437	4.17304e-12	-0.0857815	-0.110032	-0.0615306	0.0123728	recessive	Oncology	IL12A_IL12B:P29459_P29460:OID21327:v1:Oncology	0.0852526
FCGR2A	EBI3_IL27	No	trans-position, trans-gene	29	1-161506415-A-G	missense_variant	46635	10321	36314	4.17624e-12	0.0745127	0.053447	0.0955783	0.0107477	dominant	Oncology	EBI3_IL27:Q14213_Q8NEV9:OID21389:v1:Oncology	0.11789
GSDMB	CST7	No	trans-position, trans-gene	33	17-39905964-C-T	missense_variant	46012	34770	11242	4.17742e-12	-0.0452938	-0.0580989	-0.0324887	0.00653317	genotypic	Inflammation	CST7:O76096:OID20704:v1:Inflammation	0.493357
KLHL17	AGRN	No	cis-position, trans-gene	1	1-965125-G-C	synonymous_variant	46462	3514	42948	4.17749e-12	-0.117927	-0.151267	-0.0845875	0.0170098	recessive	Inflammation	AGRN:O00468:OID20786:v1:Inflammation	0.275568
CDK6	FLT3LG	No	trans-position, trans-gene	3	7-92615108-C-T	3_prime_UTR_variant	46437	19751	26686	4.17798e-12	-0.0618608	-0.0793497	-0.0443719	0.00892284	dominant	Inflammation	FLT3LG:P49771:OID20661:v1:Inflammation	0.242355
RALGDS	L1CAM	No	trans-position, trans-gene	23	9-133101553-G-A	synonymous_variant	46466	1420	45046	4.1784e-12	-0.179054	-0.229676	-0.128433	0.025827	genotypic	Oncology	L1CAM:P32004:OID21484:v1:Oncology	0.0152943
INPP5F	BAG3	No	cis-position, trans-gene	1	10-119819528-T-C	synonymous_variant	45898	4632	41266	4.17917e-12	0.100896	0.0723709	0.12942	0.0145533	genotypic	Neurology	BAG3:O95817:OID20972:v1:Neurology	0.0521758
FAM109A	TGFA	No	trans-position, trans-gene	65	12-111363022-TGCCACCCCC-T	conservative_inframe_deletion	46182	16329	29853	4.17938e-12	-0.0662571	-0.084989	-0.0475252	0.00955702	dominant	Inflammation	TGFA:P01135:OID20600:v1:Inflammation	0.196407
ABCA7	PRTN3	No	cis-position, trans-gene	1	19-1051215-A-G	synonymous_variant	45105	26403	18702	4.17994e-12	0.0476764	0.0341976	0.0611552	0.00687688	genotypic	Cardiometabolic	PRTN3:P24158:OID20329:v1:Cardiometabolic	0.356618
GP6	CD40	No	trans-position, trans-gene	157	19-55027693-A-G	synonymous_variant	45640	30500	15140	4.18062e-12	0.0677855	0.0486214	0.0869495	0.0097775	recessive	Inflammation	CD40:P25942:OID20724:v1:Inflammation	0.183221
ARHGEF19	BST2	No	trans-position, trans-gene	14	1-16207760-C-G	missense_variant	46717	21024	25693	4.1809e-12	-0.0507695	-0.065123	-0.036416	0.00732315	genotypic	Neurology	BST2:Q10589:OID21029:v1:Neurology	0.259248
SYPL2	VSTM2L	No	trans-position, trans-gene	9	1-109476817-A-G	missense_variant	45530	5327	40203	4.18119e-12	-0.0962438	-0.123454	-0.069034	0.0138824	genotypic	Cardiometabolic	VSTM2L:Q96N03:OID20067:v1:Cardiometabolic	0.0604572
GP6	MCFD2	No	trans-position, trans-gene	136	19-55014526-G-A	synonymous_variant	46040	44580	1460	4.18147e-12	0.0589102	0.0422552	0.0755651	0.00849737	genotypic	Cardiometabolic	MCFD2:Q8NI22:OID20171:v1:Cardiometabolic	0.180465
HLA-DQB1	XCL1	No	trans-position, trans-gene	147	6-32661939-T-C	non_coding_transcript_exon_variant	45423	19833	25590	4.18182e-12	0.0519846	0.0372876	0.0666815	0.00749838	genotypic	Oncology	XCL1:P47992:OID21398:v1:Oncology	0.252124
VARS2	CRTAM	No	trans-position, trans-gene	23	6-30918952-C-T	non_coding_transcript_exon_variant	45508	10146	35362	4.1825e-12	0.0762508	0.0546933	0.0978084	0.0109987	dominant	Neurology	CRTAM:O95727:OID20914:v1:Neurology	0.118609
MUC22	CTSO	No	trans-position, trans-gene	99	6-31029915-G-C	missense_variant	46767	41628	5139	4.18444e-12	0.0473193	0.033941	0.0606976	0.00682559	genotypic	Inflammation	CTSO:P43234:OID20660:v1:Inflammation	0.328999
KPNB1	ANG	No	trans-position, trans-gene	22	17-47656843-CTTT-C	splice_region_variant	45884	34900	10984	4.18499e-12	-0.0432612	-0.0554921	-0.0310303	0.00624022	genotypic	Cardiometabolic	ANG:P03950:OID20403:v1:Cardiometabolic	0.48574
GP6	CD69	No	trans-position, trans-gene	175	19-55014991-A-T	missense_variant	45883	44416	1467	4.18556e-12	0.0593007	0.042535	0.0760664	0.00855386	genotypic	Cardiometabolic	CD69:Q07108:OID20206:v1:Cardiometabolic	0.179883
BTNL2	MSR1	No	trans-position, trans-gene	10	6-32403017-C-T	synonymous_variant	46724	5383	41341	4.18592e-12	-0.0891896	-0.114406	-0.0639734	0.0128653	genotypic	Neurology	MSR1:P21757:OID21063:v1:Neurology	0.0593419
NYAP1	HBEGF	No	trans-position, trans-gene	5	7-100491017-C-G	synonymous_variant	46230	16057	30173	4.1873e-12	-0.0669277	-0.0858499	-0.0480054	0.00965412	dominant	Oncology	HBEGF:Q99075:OID21465:v1:Oncology	0.19374
ADAMTS13	IL7R	No	trans-position, trans-gene	17	9-133430112-C-T	3_prime_UTR_variant	46363	10911	35452	4.18859e-12	0.0753908	0.0540756	0.0967059	0.010875	dominant	Neurology	IL7R:P16871:OID21136:v1:Neurology	0.125552
STAG3	PILRB	No	cis-position, trans-gene	3	7-100214067-A-G	3_prime_UTR_variant	46229	234	45995	4.18909e-12	0.444198	0.31861	0.569785	0.0640748	dominant	Cardiometabolic	PILRB:Q9UKJ0:OID20197:v1:Cardiometabolic	0.00255426
FAM98C	CDSN	No	trans-position, trans-gene	5	19-38405655-A-G	non_coding_transcript_exon_variant	46620	2905	43715	4.18942e-12	-0.127079	-0.163009	-0.0911503	0.0183311	genotypic	Inflammation	CDSN:Q15517:OID20667:v1:Inflammation	0.0318017
ZNF132	PON3	No	trans-position, trans-gene	3	19-58433722-A-G	synonymous_variant	46506	2160	44346	4.18953e-12	0.146121	0.104808	0.187434	0.0210778	recessive	Inflammation	PON3:Q15166:OID20777:v1:Inflammation	0.213057
BAG6	LAYN	No	trans-position, trans-gene	151	6-31639124-C-CAAAG	3_prime_UTR_variant	45106	15508	29598	4.19008e-12	0.0536111	0.0384537	0.0687685	0.0077333	genotypic	Neurology	LAYN:Q6UX15:OID20970:v1:Neurology	0.191691
RPS26	ERBB3	No	cis-position, trans-gene	8	12-56042145-C-G	5_prime_UTR_premature_start_codon_gain_variant	45662	15177	30485	4.19041e-12	0.0642071	0.0460538	0.0823604	0.00926179	recessive	Inflammation	ERBB3:P21860:OID20705:v1:Inflammation	0.427363
ACSF3	CELA3A	No	trans-position, trans-gene	8	16-89136665-C-T	non_coding_transcript_exon_variant	46845	11496	35349	4.19149e-12	0.0734927	0.0527139	0.0942715	0.0106014	dominant	Cardiometabolic	CELA3A:P09093:OID20298:v1:Cardiometabolic	0.13169
GP6	SPINT2	No	trans-position, trans-gene	194	19-55014977-T-G	missense_variant	46367	45232	1135	4.1917e-12	0.204148	0.146428	0.261867	0.0294483	dominant	Inflammation	SPINT2:O43291:OID20720:v1:Inflammation	0.158865
ADAMTS13	F3	No	trans-position, trans-gene	55	9-133436862-C-G	missense_variant	46295	31378	14917	4.19234e-12	0.042606	0.0305598	0.0546521	0.00614594	genotypic	Oncology	F3:P13726:OID21440:v1:Oncology	0.431994
LPCAT3	ENO2	No	cis-position, trans-gene	1	12-6982757-C-T	synonymous_variant	46636	6994	39642	4.19271e-12	0.0827848	0.0593787	0.106191	0.0119418	genotypic	Neurology	ENO2:P09104:OID21046:v1:Neurology	0.0783761
OTOF	CGREF1	No	cis-position, trans-gene	1	2-26472470-C-T	missense_variant	46246	2015	44231	4.19273e-12	0.151852	0.108918	0.194786	0.0219048	genotypic	Cardiometabolic	CGREF1:Q99674:OID20152:v1:Cardiometabolic	0.0221638
TMEM81	F11R	No	trans-position, trans-gene	50	1-205084091-C-T	missense_variant	46381	35008	11373	4.19275e-12	0.0741237	0.0531664	0.095081	0.0106924	recessive	Neurology	F11R:Q9Y624:OID21151:v1:Neurology	0.131426
PRSS36	LGALS7_LGALS7B	No	trans-position, trans-gene	7	16-31142825-G-A	synonymous_variant	46135	22978	23157	4.19547e-12	-0.0608836	-0.0780977	-0.0436695	0.00878263	recessive	Oncology	LGALS7_LGALS7B:P47929:OID21406:v1:Oncology	0.294061
HLA-DQB1	REG1A	No	trans-position, trans-gene	147	6-32661939-T-C	non_coding_transcript_exon_variant	44845	3022	41823	4.19658e-12	0.126113	0.0904561	0.16177	0.0181921	recessive	Cardiometabolic	REG1A:P05451:OID20415:v1:Cardiometabolic	0.252124
HLA-G	SFTPD	No	trans-position, trans-gene	9	6-29829434-C-T	synonymous_variant	46333	3105	43228	4.19722e-12	0.124539	0.089327	0.159752	0.0179653	dominant	Cardiometabolic	SFTPD:P35247:OID20214:v1:Cardiometabolic	0.0341166
ADAMTS13	DPEP2	No	trans-position, trans-gene	75	9-133443421-T-C	synonymous_variant	46063	38281	7782	4.19828e-12	0.0842879	0.0604562	0.10812	0.0121589	dominant	Oncology	DPEP2:Q9H4A9:OID21305:v1:Oncology	0.4115
JMJD1C	CCL17	No	trans-position, trans-gene	290	10-63168063-C-G	missense_variant	44501	31602	12899	4.20179e-12	0.0456903	0.0327716	0.0586089	0.00659109	genotypic	Inflammation	CCL17:Q92583:OID20745:v1:Inflammation	0.466643
DLG4	SPINK5	No	trans-position, trans-gene	116	17-7196492-G-A	synonymous_variant	46189	24521	21668	4.2028e-12	0.0472031	0.0338565	0.0605497	0.00680942	genotypic	Neurology	SPINK5:Q9NQ38:OID21148:v1:Neurology	0.316803
MUC17	PILRB	No	cis-position, trans-gene	3	7-101037702-G-A	missense_variant	46216	9111	37105	4.2029e-12	-0.0792875	-0.101706	-0.0568691	0.0114379	dominant	Cardiometabolic	PILRB:Q9UKJ0:OID20197:v1:Cardiometabolic	0.104287
GPANK1	PDCD1LG2	No	trans-position, trans-gene	155	6-31664357-C-A	missense_variant	46005	16330	29675	4.20394e-12	0.0668766	0.0479673	0.0857858	0.00964752	dominant	Oncology	PDCD1LG2:Q9BQ51:OID21273:v1:Oncology	0.197166
REXO4	PODXL	No	trans-position, trans-gene	14	9-133414815-C-T	missense_variant	46061	7572	38489	4.20417e-12	0.0812272	0.0582603	0.104194	0.0117177	genotypic	Oncology	PODXL:O00592:OID21358:v1:Oncology	0.0861449
HLA-DQB2	KIR3DL1	No	trans-position, trans-gene	56	6-32761865-G-C	synonymous_variant	45142	13647	31495	4.20481e-12	0.0711909	0.0510618	0.0913201	0.0102699	recessive	Oncology	KIR3DL1:P43629:OID21185:v1:Oncology	0.452523
TNXB	ADM	No	trans-position, trans-gene	193	6-32067917-C-T	synonymous_variant	46704	11392	35312	4.20564e-12	0.0613416	0.0439971	0.0786861	0.00884916	genotypic	Oncology	ADM:P35318:OID21467:v1:Oncology	0.13132
PLEC	TRIAP1	No	trans-position, trans-gene	20	8-143923759-G-A	missense_variant	46682	31216	15466	4.20794e-12	0.0452124	0.0324284	0.0579965	0.00652243	genotypic	Oncology	TRIAP1:O43715:OID21403:v1:Oncology	0.425188
SIGLEC1	JCHAIN	No	trans-position, trans-gene	11	20-3701502-G-A	synonymous_variant	45410	26150	19260	4.20899e-12	0.0652028	0.0467664	0.0836392	0.00940626	dominant	Inflammation	JCHAIN:P01591:OID20494:v1:Inflammation	0.347852
CDSN	WFIKKN1	No	trans-position, trans-gene	47	6-31116658-G-A	synonymous_variant	45863	24107	21756	4.2096e-12	0.0465369	0.0333783	0.0596955	0.00671352	genotypic	Neurology	WFIKKN1:Q96NZ8:OID20939:v1:Neurology	0.311412
KIR2DS4	KIR2DL3	No	cis-position, trans-gene	3	19-54839567-A-C	synonymous_variant	42966	646	42320	4.21049e-12	0.268791	0.192789	0.344792	0.0387758	recessive	Oncology	KIR2DL3:P43628:OID21196:v1:Oncology	0.0410732
BAG6	MANSC1	No	trans-position, trans-gene	154	6-31641495-T-C	non_coding_transcript_exon_variant	46369	16493	29876	4.21075e-12	0.066404	0.0476277	0.0851803	0.00957968	dominant	Oncology	MANSC1:Q9H8J5:OID21492:v1:Oncology	0.197513
TNXB	RNASET2	No	trans-position, trans-gene	73	6-32082290-T-C	missense_variant	46609	33155	13454	4.21454e-12	-0.0685378	-0.0879178	-0.0491577	0.0098877	dominant	Cardiometabolic	RNASET2:O00584:OID20321:v1:Cardiometabolic	0.465511
TM6SF2	SMPD1	No	trans-position, trans-gene	17	19-19269704-A-G	missense_variant	46576	1297	45279	4.21502e-12	0.19158	0.137408	0.245752	0.0276386	dominant	Neurology	SMPD1:P17405:OID21028:v1:Neurology	0.0141007
AGAP7P	MSMB	No	cis-position, trans-gene	1	10-46130344-A-G	non_coding_transcript_exon_variant	46266	159	46107	4.21505e-12	-0.509764	-0.653907	-0.365621	0.0735419	dominant	Cardiometabolic	MSMB:P08118:OID20275:v1:Cardiometabolic	0.00170086
D2HGDH	MUC16	No	trans-position, trans-gene	1	2-241755611-T-C	splice_donor_variant	46100	325	45775	4.21581e-12	0.384092	0.275484	0.4927	0.0554118	dominant	Oncology	MUC16:Q8WXI7:OID21378:v1:Oncology	0.00355913
D2HGDH	MUC16	No	trans-position, trans-gene	1	2-241755611-T-C	splice_donor_variant	46100	325	45775	4.21581e-12	0.384092	0.275484	0.4927	0.0554118	genotypic	Oncology	MUC16:Q8WXI7:OID21378:v1:Oncology	0.00355913
SLC22A4	GRAP2	No	trans-position, trans-gene	259	5-132340627-C-T	missense_variant	46201	31378	14823	4.21625e-12	-0.0456295	-0.058532	-0.0327271	0.00658285	genotypic	Cardiometabolic	GRAP2:O75791:OID20192:v1:Cardiometabolic	0.433268
CORO1B	CTSF	No	cis-position, trans-gene	3	11-67438507-G-A	splice_region_variant	46445	8741	37704	4.21757e-12	-0.0798013	-0.102367	-0.057236	0.0115128	recessive	Oncology	CTSF:Q9UBX1:OID21500:v1:Oncology	0.433944
PRSS33	NME3	No	trans-position, trans-gene	1	16-2785814-G-T	missense_variant	46368	52	46316	4.21769e-12	0.95264	0.683264	1.22202	0.137436	genotypic	Inflammation	NME3:Q13232:OID20789:v1:Inflammation	0.000559733
PRSS33	NME3	No	trans-position, trans-gene	1	16-2785814-G-T	missense_variant	46368	52	46316	4.21769e-12	0.95264	0.683264	1.22202	0.137436	dominant	Inflammation	NME3:Q13232:OID20789:v1:Inflammation	0.000559733
HLA-G	GZMA	No	trans-position, trans-gene	40	6-29829862-C-T	synonymous_variant	46420	23988	22432	4.21851e-12	-0.0633378	-0.0812478	-0.0454278	0.00913769	dominant	Inflammation	GZMA:P12544:OID20663:v1:Inflammation	0.306715
NOTCH4	CCL13	No	trans-position, trans-gene	157	6-32200994-G-T	synonymous_variant	46673	13087	33586	4.21919e-12	0.0617392	0.0442812	0.0791973	0.00890711	genotypic	Inflammation	CCL13:Q99616:OID20655:v1:Inflammation	0.152433
C6orf136	TXNDC15	No	trans-position, trans-gene	3	6-30647636-T-C	synonymous_variant	46471	498	45973	4.21937e-12	-0.302792	-0.388413	-0.217171	0.0436837	genotypic	Oncology	TXNDC15:Q96J42:OID21495:v1:Oncology	0.00541791
EFNA1	CPA1	No	trans-position, trans-gene	18	1-155133751-A-T	missense_variant	46804	36228	10576	4.22047e-12	-0.0448532	-0.0575364	-0.0321699	0.006471	genotypic	Cardiometabolic	CPA1:P15085:OID20280:v1:Cardiometabolic	0.476752
SH2B3	MDK	No	trans-position, trans-gene	419	12-111446804-T-C	missense_variant	46071	35157	10914	4.22094e-12	-0.0741134	-0.0950706	-0.0531562	0.0106924	dominant	Oncology	MDK:P21741:OID21489:v1:Oncology	0.484167
APOA5	CCL23	No	trans-position, trans-gene	14	11-116791691-G-C	missense_variant	46464	5647	40817	4.22094e-12	0.0928781	0.0666147	0.119142	0.0133996	dominant	Inflammation	CCL23:P55773:OID20693:v1:Inflammation	0.0629005
HLA-A	CRTAM	No	trans-position, trans-gene	18	6-29943372-C-T	synonymous_variant	45718	9506	36212	4.22108e-12	-0.078043	-0.100111	-0.0559746	0.0112593	dominant	Neurology	CRTAM:O95727:OID20914:v1:Neurology	0.110502
GBGT1	CDH17	No	trans-position, trans-gene	15	9-133162355-G-A	missense_variant	46237	16252	29985	4.22121e-12	0.0659017	0.0472665	0.0845369	0.00950769	dominant	Cardiometabolic	CDH17:Q12864:OID20134:v1:Cardiometabolic	0.195339
SLFN12L	CD8A	No	trans-position, trans-gene	13	17-35479844-G-A	synonymous_variant	46761	31616	15145	4.22124e-12	0.0453788	0.0325469	0.0582108	0.00654686	genotypic	Neurology	CD8A:P01732:OID21018:v1:Neurology	0.43116
TNXB	SPINK4	No	trans-position, trans-gene	196	6-32096949-T-C	missense_variant	46234	11294	34940	4.22129e-12	0.0725329	0.0520226	0.0930433	0.0104644	dominant	Inflammation	SPINK4:O60575:OID20509:v1:Inflammation	0.131018
CDSN	C2	No	cis-position, trans-gene	44	6-31116036-T-C	missense_variant	45536	25289	20247	4.2218e-12	0.0639495	0.0458663	0.0820327	0.00922604	recessive	Cardiometabolic	C2:P06681:OID20410:v1:Cardiometabolic	0.25668
DSG2	DSG2	Yes	cis-position, cis-gene	1	18-31542655-G-A	missense_variant	46393	7162	39231	4.22215e-12	-0.0797251	-0.102269	-0.0571809	0.0115021	genotypic	Neurology	DSG2:Q14126:OID21113:v1:Neurology	0.0806213
C2orf16	NOTCH3	No	trans-position, trans-gene	81	2-27578626-T-C	missense_variant	46683	20826	25857	4.22454e-12	-0.0486574	-0.0624167	-0.0348982	0.00701998	genotypic	Cardiometabolic	NOTCH3:Q9UM47:OID20253:v1:Cardiometabolic	0.25541
IZUMO1	CA6	No	trans-position, trans-gene	88	19-48744529-G-A	synonymous_variant	45346	30118	15228	4.22459e-12	-0.0428688	-0.0549911	-0.0307465	0.00618479	genotypic	Neurology	CA6:P23280:OID21096:v1:Neurology	0.425521
BRD9	PDCD6	No	cis-position, trans-gene	1	5-889579-C-A	splice_region_variant	46338	4486	41852	4.22461e-12	0.104059	0.0746335	0.133485	0.015013	genotypic	Cardiometabolic	PDCD6:O75340:OID20163:v1:Cardiometabolic	0.0498044
DPCR1	LTA	No	cis-position, trans-gene	10	6-30950664-A-G	missense_variant	46252	2646	43606	4.22504e-12	0.136084	0.0976021	0.174565	0.0196333	dominant	Inflammation	LTA:P01374:OID20586:v1:Inflammation	0.0289973
PRKCD	MME	No	trans-position, trans-gene	3	3-53179641-T-C	synonymous_variant	46081	14956	31125	4.22535e-12	-0.0570354	-0.0731638	-0.040907	0.00822871	genotypic	Oncology	MME:P08473:OID21307:v1:Oncology	0.177951
TNXB	ZBTB16	No	trans-position, trans-gene	197	6-32061428-G-A	synonymous_variant	45246	10993	34253	4.22553e-12	-0.0665422	-0.0853588	-0.0477256	0.00960024	genotypic	Oncology	ZBTB16:Q05516:OID21205:v1:Oncology	0.131016
DNAH1	ITIH3	No	cis-position, trans-gene	6	3-52347849-A-G	missense_variant	46565	485	46080	4.22566e-12	0.293415	0.210443	0.376386	0.0423322	dominant	Cardiometabolic	ITIH3:Q06033:OID20352:v1:Cardiometabolic	0.00519623
HLA-B	FCRL6	No	trans-position, trans-gene	26	6-31354563-G-A	non_coding_transcript_exon_variant	46001	5421	40580	4.22586e-12	-0.0988779	-0.126839	-0.0709173	0.0142655	dominant	Inflammation	FCRL6:Q6DN72:OID20529:v1:Inflammation	0.0612733
DPCR1	MSR1	No	trans-position, trans-gene	135	6-30952347-G-A	missense_variant	46785	14183	32602	4.22804e-12	0.0649164	0.0465592	0.0832737	0.00936589	dominant	Neurology	MSR1:P21757:OID21063:v1:Neurology	0.165726
IZUMO1	SPON1	No	trans-position, trans-gene	90	19-48740962-C-A	synonymous_variant	46268	31033	15235	4.22812e-12	0.0641993	0.0460448	0.0823537	0.00926239	dominant	Inflammation	SPON1:Q9HCB6:OID20759:v1:Inflammation	0.427192
TIMP4	TIMP4	Yes	cis-position, cis-gene	1	3-12153637-G-A	stop_gained	46416	7	46409	4.22835e-12	-2.45653	-3.1512	-1.76187	0.354419	dominant	Neurology	TIMP4:Q99727:OID21147:v1:Neurology	7.3927e-05
TIMP4	TIMP4	Yes	cis-position, cis-gene	1	3-12153637-G-A	stop_gained	46416	7	46409	4.22835e-12	-2.45653	-3.1512	-1.76187	0.354419	genotypic	Neurology	TIMP4:Q99727:OID21147:v1:Neurology	7.3927e-05
GNPTAB	TPP1	No	trans-position, trans-gene	26	12-101761122-A-G	splice_region_variant	44793	33935	10858	4.22844e-12	-0.0452006	-0.0579825	-0.0324188	0.0065213	genotypic	Inflammation	TPP1:O14773:OID20750:v1:Inflammation	0.489381
HLA-G	IL15	No	trans-position, trans-gene	30	6-29829919-A-G	synonymous_variant	45437	11492	33945	4.22915e-12	0.0742937	0.0532847	0.0953027	0.0107188	recessive	Inflammation	IL15:P40933:OID20562:v1:Inflammation	0.497731
FLG	DDR1	No	trans-position, trans-gene	14	1-152312600-CACTG-C	frameshift_variant	46798	2158	44640	4.22937e-12	0.149478	0.107208	0.191749	0.0215663	dominant	Neurology	DDR1:Q08345:OID21009:v1:Neurology	0.0234182
NOTCH4	SPINT1	No	trans-position, trans-gene	39	6-32201368-G-A	synonymous_variant	46262	5174	41088	4.22998e-12	0.0974492	0.069892	0.125006	0.0140597	genotypic	Neurology	SPINT1:O43278:OID21109:v1:Neurology	0.0576354
CDSN	CPVL	No	trans-position, trans-gene	45	6-31117187-T-C	missense_variant	46497	43358	3139	4.22998e-12	0.128386	0.09208	0.164691	0.0185231	dominant	Oncology	CPVL:Q9H3G5:OID21435:v1:Oncology	0.260583
SLCO1B3	SLC39A14	No	trans-position, trans-gene	15	12-20875274-G-C	missense_variant	45103	12033	33070	4.23089e-12	0.0728535	0.0522517	0.0934554	0.0105111	dominant	Neurology	SLC39A14:Q15043:OID20852:v1:Neurology	0.144558
MAP3K6	NPTX1	No	trans-position, trans-gene	2	1-27357124-G-A	non_coding_transcript_exon_variant	46289	2767	43522	4.23245e-12	-0.13135	-0.168494	-0.0942058	0.018951	dominant	Neurology	NPTX1:Q15818:OID21074:v1:Neurology	0.0302029
TRIM26	DDR1	No	cis-position, trans-gene	78	6-30199109-C-T	5_prime_UTR_variant	46608	13931	32677	4.23346e-12	-0.0598311	-0.0767507	-0.0429114	0.00863241	genotypic	Neurology	DDR1:Q08345:OID21009:v1:Neurology	0.163729
HLA-G	PAMR1	No	trans-position, trans-gene	40	6-29829862-C-T	synonymous_variant	46015	23781	22234	4.23391e-12	-0.0474922	-0.0609226	-0.0340619	0.00685216	genotypic	Neurology	PAMR1:Q6UXH9:OID21153:v1:Neurology	0.306715
CFB	MICB_MICA	No	cis-position, trans-gene	3	6-31949208-T-A	non_coding_transcript_exon_variant	46033	346	45687	4.23447e-12	0.368969	0.264628	0.47331	0.0532349	genotypic	Inflammation	MICB_MICA:Q29980_Q29983:OID20593:v1:Inflammation	0.0037254
CFB	MICB_MICA	No	cis-position, trans-gene	3	6-31949208-T-A	non_coding_transcript_exon_variant	46033	346	45687	4.23447e-12	0.368969	0.264628	0.47331	0.0532349	dominant	Inflammation	MICB_MICA:Q29980_Q29983:OID20593:v1:Inflammation	0.0037254
CHST13	AZU1	No	trans-position, trans-gene	7	3-126541765-G-T	synonymous_variant	44944	19678	25266	4.23494e-12	-0.0520297	-0.0667431	-0.0373162	0.0075068	genotypic	Cardiometabolic	AZU1:P20160:OID20309:v1:Cardiometabolic	0.251411
REXO4	IL3RA	No	trans-position, trans-gene	19	9-133411069-T-C	synonymous_variant	45473	72	45401	4.23546e-12	0.785759	0.563553	1.00797	0.113369	genotypic	Inflammation	IL3RA:P26951:OID20461:v1:Inflammation	0.000813334
REXO4	IL3RA	No	trans-position, trans-gene	19	9-133411069-T-C	synonymous_variant	45473	72	45401	4.23546e-12	0.785759	0.563553	1.00797	0.113369	dominant	Inflammation	IL3RA:P26951:OID20461:v1:Inflammation	0.000813334
MICA	FRZB	No	trans-position, trans-gene	66	6-31412040-T-C	missense_variant	45816	29291	16525	4.23677e-12	0.0446527	0.0320252	0.0572802	0.00644256	genotypic	Neurology	FRZB:Q92765:OID20968:v1:Neurology	0.400381
OR12D3	TNFSF13B	No	trans-position, trans-gene	89	6-29374998-G-A	missense_variant	46821	10755	36066	4.23718e-12	-0.0657049	-0.084286	-0.0471239	0.00948007	genotypic	Cardiometabolic	TNFSF13B:Q9Y275:OID20272:v1:Cardiometabolic	0.122719
PSORS1C1	EPO	No	trans-position, trans-gene	141	6-31117579-C-T	non_coding_transcript_exon_variant	43403	12192	31211	4.23813e-12	0.0736969	0.052856	0.0945377	0.010633	dominant	Inflammation	EPO:P01588:OID20522:v1:Inflammation	0.152821
TANC1	CD302	No	cis-position, trans-gene	1	2-159230129-G-T	missense_variant	46100	86	46014	4.23854e-12	-0.697755	-0.895077	-0.500432	0.100674	dominant	Oncology	CD302:Q8IX05:OID21328:v1:Oncology	0.000918846
TANC1	CD302	No	cis-position, trans-gene	1	2-159230129-G-T	missense_variant	46100	86	46014	4.23854e-12	-0.697755	-0.895077	-0.500432	0.100674	genotypic	Oncology	CD302:Q8IX05:OID21328:v1:Oncology	0.000918846
MYRF	CLEC4A	No	trans-position, trans-gene	89	11-61783884-T-C	synonymous_variant	46178	26473	19705	4.23855e-12	-0.0464901	-0.0596374	-0.0333429	0.00670773	genotypic	Inflammation	CLEC4A:Q9UMR7:OID20573:v1:Inflammation	0.347977
NOTCH4	PAMR1	No	trans-position, trans-gene	48	6-32220606-T-C	missense_variant	46251	9061	37190	4.24094e-12	-0.0783291	-0.100481	-0.0561776	0.0113017	recessive	Neurology	PAMR1:Q6UXH9:OID21153:v1:Neurology	0.442622
AGER	KIR2DL3	No	trans-position, trans-gene	13	6-32183643-G-C	synonymous_variant	45244	4946	40298	4.24198e-12	-0.102222	-0.131131	-0.0733139	0.0147491	dominant	Oncology	KIR2DL3:P43628:OID21196:v1:Oncology	0.0562798
GTF2H4	BTN3A2	No	trans-position, trans-gene	15	6-30909983-A-C	synonymous_variant	46168	14345	31823	4.24217e-12	0.0600709	0.0430827	0.077059	0.00866735	genotypic	Inflammation	BTN3A2:P78410:OID20540:v1:Inflammation	0.169626
SPG7	DPEP1	No	cis-position, trans-gene	2	16-89508537-G-A	synonymous_variant	46010	1284	44726	4.24287e-12	-0.188028	-0.241203	-0.134853	0.0271298	genotypic	Neurology	DPEP1:P16444:OID20897:v1:Neurology	0.0140796
DDX39B	MICB_MICA	No	cis-position, trans-gene	2	6-31530426-C-A	3_prime_UTR_variant	46257	478	45779	4.24288e-12	-0.314266	-0.403141	-0.225391	0.0453441	dominant	Inflammation	MICB_MICA:Q29980_Q29983:OID20593:v1:Inflammation	0.00522847
SLC17A2	IL2RA	No	trans-position, trans-gene	34	6-25914625-G-A	missense_variant	45779	10115	35664	4.2457e-12	0.0761268	0.0545977	0.0976559	0.0109841	dominant	Cardiometabolic	IL2RA:P01589:OID20267:v1:Cardiometabolic	0.117604
ZNF613	B4GALT1	No	trans-position, trans-gene	2	19-51945819-C-CTG	3_prime_UTR_variant	42705	8212	34493	4.24588e-12	-0.0829645	-0.106427	-0.0595021	0.0119705	dominant	Inflammation	B4GALT1:P15291:OID20780:v1:Inflammation	0.101573
C6orf10	CR2	No	trans-position, trans-gene	101	6-32293730-T-C	missense_variant	46415	19407	27008	4.24878e-12	0.0525931	0.0377192	0.0674671	0.00758867	genotypic	Cardiometabolic	CR2:P20023:OID20393:v1:Cardiometabolic	0.237486
GPN1	CCL23	No	trans-position, trans-gene	75	2-27629051-G-A	missense_variant	46445	20469	25976	4.25054e-12	0.049609	0.0355789	0.0636391	0.00715815	genotypic	Inflammation	CCL23:P55773:OID20693:v1:Inflammation	0.251396
DPCR1	TNFRSF21	No	trans-position, trans-gene	135	6-30952347-G-A	missense_variant	46785	14183	32602	4.25071e-12	0.0590741	0.0423671	0.075781	0.0085239	genotypic	Neurology	TNFRSF21:O75509:OID21052:v1:Neurology	0.165726
LCT	FABP2	No	trans-position, trans-gene	7	2-135836588-G-A	synonymous_variant	46245	29153	17092	4.25084e-12	-0.0658965	-0.0845329	-0.0472601	0.0095083	recessive	Cardiometabolic	FABP2:P12104:OID20200:v1:Cardiometabolic	0.20818
FAM208B	IL2RA	No	cis-position, trans-gene	1	10-5739839-C-A	missense_variant	46051	1153	44898	4.25087e-12	-0.201145	-0.258031	-0.144258	0.0290234	dominant	Cardiometabolic	IL2RA:P01589:OID20267:v1:Cardiometabolic	0.0125914
FAM234A	KIRREL2	No	trans-position, trans-gene	4	16-254410-C-T	5_prime_UTR_premature_start_codon_gain_variant	45313	3434	41879	4.25181e-12	0.119776	0.0859014	0.15365	0.0172826	dominant	Neurology	KIRREL2:Q6UWL6:OID20873:v1:Neurology	0.0388389
ATP6V1G2	GNLY	No	trans-position, trans-gene	185	6-31546470-A-G	splice_region_variant	46045	11747	34298	4.25318e-12	-0.0727396	-0.0933116	-0.0521677	0.0104958	dominant	Neurology	GNLY:P22749:OID21132:v1:Neurology	0.137831
IRGQ	TNFSF10	No	trans-position, trans-gene	2	19-43594827-T-C	missense_variant	46819	204	46615	4.25491e-12	-0.477464	-0.6125	-0.342428	0.0688956	dominant	Inflammation	TNFSF10:P50591:OID20611:v1:Inflammation	0.00217557
IRGQ	TNFSF10	No	trans-position, trans-gene	2	19-43594827-T-C	missense_variant	46819	204	46615	4.25491e-12	-0.477464	-0.6125	-0.342428	0.0688956	genotypic	Inflammation	TNFSF10:P50591:OID20611:v1:Inflammation	0.00217557
HLA-A	TNFSF13	No	trans-position, trans-gene	11	6-29944504-G-A	synonymous_variant	43438	6805	36633	4.25599e-12	0.079682	0.0571466	0.102217	0.0114975	genotypic	Inflammation	TNFSF13:O75888:OID20733:v1:Inflammation	0.0823211
CLSTN2	CLSTN2	Yes	cis-position, cis-gene	1	3-140459643-G-A	missense_variant	46732	17410	29322	4.25637e-12	-0.0651934	-0.0836315	-0.0467553	0.00940713	recessive	Inflammation	CLSTN2:Q9H4D0:OID20664:v1:Inflammation	0.390162
HLA-DQA1	CCL27	No	trans-position, trans-gene	133	6-32642175-T-C	missense_variant	44740	18715	26025	4.25657e-12	-0.050466	-0.0647388	-0.0361933	0.00728195	genotypic	Cardiometabolic	CCL27:Q9Y4X3:OID20121:v1:Cardiometabolic	0.239523
TNXB	FRZB	No	trans-position, trans-gene	89	6-32061638-T-C	synonymous_variant	45925	34699	11226	4.25858e-12	0.0720154	0.0516478	0.0923831	0.0103916	dominant	Neurology	FRZB:Q92765:OID20968:v1:Neurology	0.492362
GIGYF1	PILRB	No	cis-position, trans-gene	2	7-100687850-C-T	missense_variant	46393	434	45959	4.2589e-12	0.326875	0.234427	0.419324	0.0471672	dominant	Cardiometabolic	PILRB:Q9UKJ0:OID20197:v1:Cardiometabolic	0.00472097
C6orf10	ERBB3	No	trans-position, trans-gene	191	6-32335915-T-A	missense_variant	45810	10925	34885	4.25927e-12	-0.0636334	-0.0816305	-0.0456364	0.00918211	genotypic	Inflammation	ERBB3:P21860:OID20705:v1:Inflammation	0.127993
HSD3B7	WFDC12	No	trans-position, trans-gene	11	16-30987821-A-G	missense_variant	46537	40157	6380	4.25985e-12	-0.042684	-0.0547561	-0.0306118	0.00615921	genotypic	Oncology	WFDC12:Q8WWY7:OID21462:v1:Oncology	0.371227
PIGQ	MSLN	No	cis-position, trans-gene	2	16-583706-C-T	3_prime_UTR_variant	42739	12933	29806	4.26056e-12	0.06151	0.0441137	0.0789063	0.00887559	genotypic	Oncology	MSLN:Q13421:OID21380:v1:Oncology	0.165256
MUC1	KLK1	No	trans-position, trans-gene	22	1-155192276-C-T	splice_acceptor_variant	45699	35917	9782	4.2608e-12	0.045813	0.0328559	0.0587701	0.00661072	genotypic	Oncology	KLK1:P06870:OID21499:v1:Oncology	0.463174
WHRN	PDGFC	No	trans-position, trans-gene	11	9-114403966-A-G	missense_variant	45015	33609	11406	4.26096e-12	0.0745811	0.0534877	0.0956745	0.0107619	dominant	Oncology	PDGFC:Q9NRA1:OID21183:v1:Oncology	0.495678
CCHCR1	MSLN	No	trans-position, trans-gene	32	6-31157625-C-G	5_prime_UTR_variant	45868	5770	40098	4.26105e-12	-0.0891875	-0.114412	-0.0639629	0.0128696	genotypic	Oncology	MSLN:Q13421:OID21380:v1:Oncology	0.0654957
PSORS1C1	PLA2G10	No	trans-position, trans-gene	68	6-31138491-A-G	non_coding_transcript_exon_variant	45542	5487	40055	4.2634e-12	-0.0967015	-0.124051	-0.0693514	0.013954	recessive	Neurology	PLA2G10:O15496:OID21002:v1:Neurology	0.342432
CCHCR1	SFTPD	No	trans-position, trans-gene	42	6-31154538-G-C	missense_variant	46244	9722	36522	4.26346e-12	0.0764867	0.0548539	0.0981195	0.011037	recessive	Cardiometabolic	SFTPD:P35247:OID20214:v1:Cardiometabolic	0.456822
TRIM31	IL2RA	No	trans-position, trans-gene	43	6-30103502-T-G	3_prime_UTR_variant	45866	22578	23288	4.26381e-12	0.0630126	0.0451907	0.0808345	0.00909272	dominant	Cardiometabolic	IL2RA:P01589:OID20267:v1:Cardiometabolic	0.287705
SLC17A4	IL12B	No	trans-position, trans-gene	34	6-25769121-T-C	synonymous_variant	46369	35822	10547	4.26393e-12	-0.0748584	-0.0960307	-0.0536861	0.0108021	recessive	Inflammation	IL12B:P29460:OID20666:v1:Inflammation	0.122025
GPANK1	AGR2	No	trans-position, trans-gene	155	6-31664357-C-A	missense_variant	44922	15912	29010	4.26394e-12	0.0573789	0.0411504	0.0736073	0.00827974	genotypic	Neurology	AGR2:O95994:OID20896:v1:Neurology	0.197166
DXO	HLA-DRA	No	cis-position, trans-gene	20	6-31970858-G-C	non_coding_transcript_exon_variant	46107	118	45989	4.26559e-12	-0.631176	-0.809694	-0.452658	0.0910797	recessive	Inflammation	HLA-DRA:P01903:OID20520:v1:Inflammation	0.0523263
LMNTD2	CDHR5	No	cis-position, trans-gene	1	11-557584-G-A	synonymous_variant	46376	193	46183	4.26721e-12	-0.491877	-0.630997	-0.352756	0.0709792	recessive	Cardiometabolic	CDHR5:Q9HBB8:OID20193:v1:Cardiometabolic	0.0617657
NOTCH4	CCL27	No	trans-position, trans-gene	18	6-32201219-C-G	missense_variant	46390	798	45592	4.26785e-12	0.231901	0.166311	0.297492	0.0334641	dominant	Cardiometabolic	CCL27:Q9Y4X3:OID20121:v1:Cardiometabolic	0.00862943
HSPA1B	TCL1A	No	trans-position, trans-gene	55	6-31829810-C-G	synonymous_variant	44179	31076	13103	4.26916e-12	-0.0443584	-0.0569045	-0.0318123	0.00640102	genotypic	Neurology	TCL1A:P56279:OID20987:v1:Neurology	0.466464
CCDC183	DPP7	No	cis-position, trans-gene	2	9-136806656-A-C	missense_variant	45914	29490	16424	4.2693e-12	-0.066793	-0.0856846	-0.0479014	0.00963849	recessive	Cardiometabolic	DPP7:Q9UHL4:OID20142:v1:Cardiometabolic	0.198634
CLEC4G	CLEC4G	Yes	cis-position, cis-gene	2	19-7731656-C-G	splice_region_variant	46264	11	46253	4.27042e-12	-2.05422	-2.63523	-1.4732	0.296434	genotypic	Inflammation	CLEC4G:Q6UXB4:OID20590:v1:Inflammation	0.000116171
CLEC4G	CLEC4G	Yes	cis-position, cis-gene	2	19-7731656-C-G	splice_region_variant	46264	11	46253	4.27042e-12	-2.05422	-2.63523	-1.4732	0.296434	dominant	Inflammation	CLEC4G:Q6UXB4:OID20590:v1:Inflammation	0.000116171
TMEM150B	CD163	No	trans-position, trans-gene	7	19-55312964-T-G	missense_variant	46478	35337	11141	4.27097e-12	0.0443433	0.0318012	0.0568854	0.00639898	genotypic	Cardiometabolic	CD163:Q86VB7:OID20360:v1:Cardiometabolic	0.48962
PNPLA3	OMD	No	trans-position, trans-gene	96	22-43928847-C-G	missense_variant	45733	16935	28798	4.2711e-12	0.0528571	0.037907	0.0678072	0.00762755	genotypic	Inflammation	OMD:Q99983:OID20725:v1:Inflammation	0.209341
MYOC	MYOC	Yes	cis-position, cis-gene	1	1-171636439-A-G	missense_variant	46415	7	46408	4.27134e-12	-2.49372	-3.19905	-1.78839	0.359859	dominant	Neurology	MYOC:Q99972:OID21121:v1:Neurology	7.39286e-05
MYOC	MYOC	Yes	cis-position, cis-gene	1	1-171636439-A-G	missense_variant	46415	7	46408	4.27134e-12	-2.49372	-3.19905	-1.78839	0.359859	genotypic	Neurology	MYOC:Q99972:OID21121:v1:Neurology	7.39286e-05
ABO	CCL25	No	trans-position, trans-gene	75	9-133256050-C-T	synonymous_variant	46763	2768	43995	4.27175e-12	0.131116	0.0940307	0.168201	0.0189208	recessive	Inflammation	CCL25:O15444:OID20674:v1:Inflammation	0.242302
STAB1	SPP1	No	trans-position, trans-gene	26	3-52521941-T-C	synonymous_variant	46771	14627	32144	4.27187e-12	0.0655432	0.0470048	0.0840816	0.0094583	recessive	Cardiometabolic	SPP1:P10451:OID20322:v1:Cardiometabolic	0.440591
SLC22A20P	EGFL7	No	trans-position, trans-gene	2	11-65214116-G-A	non_coding_transcript_exon_variant	45207	6868	38339	4.27507e-12	-0.08685	-0.111415	-0.0622849	0.0125331	recessive	Oncology	EGFL7:Q9UHF1:OID21252:v1:Oncology	0.390704
ABO	THBD	No	trans-position, trans-gene	168	9-133255635-C-T	synonymous_variant	46366	362	46004	4.27514e-12	0.348557	0.249969	0.447145	0.0502997	recessive	Cardiometabolic	THBD:P07204:OID20231:v1:Cardiometabolic	0.0860863
CCHCR1	KLRD1	No	trans-position, trans-gene	66	6-31148433-G-A	synonymous_variant	45951	23095	22856	4.27563e-12	-0.0477229	-0.0612211	-0.0342246	0.00688681	genotypic	Inflammation	KLRD1:Q13241:OID20632:v1:Inflammation	0.297536
LPXN	ITGA5	No	trans-position, trans-gene	1	11-58550126-T-C	synonymous_variant	46407	1211	45196	4.2757e-12	0.192657	0.138165	0.24715	0.0278022	genotypic	Neurology	ITGA5:P08648:OID21139:v1:Neurology	0.0131932
EGFL8	GALNT7	No	trans-position, trans-gene	14	6-32167051-C-T	non_coding_transcript_exon_variant	46095	1485	44610	4.27608e-12	0.180989	0.129797	0.232181	0.0261183	dominant	Oncology	GALNT7:Q86SF2:OID21377:v1:Oncology	0.0163188
FCRLB	FCGR2B	No	cis-position, trans-gene	4	1-161725849-G-T	synonymous_variant	45246	34217	11029	4.27643e-12	-0.075066	-0.0962982	-0.0538338	0.0108326	recessive	Oncology	FCGR2B:P31994:OID21215:v1:Oncology	0.130256
UMOD	CD160	No	trans-position, trans-gene	128	16-20348509-C-T	synonymous_variant	46807	15154	31653	4.27683e-12	-0.0673163	-0.0863567	-0.0482759	0.00971441	dominant	Inflammation	CD160:O95971:OID20647:v1:Inflammation	0.177864
TNXB	ADM	No	trans-position, trans-gene	197	6-32061428-G-A	synonymous_variant	46706	11366	35340	4.27698e-12	0.0683818	0.04904	0.0877236	0.00986817	dominant	Oncology	ADM:P35318:OID21467:v1:Oncology	0.131016
EHMT2	SLAMF1	No	trans-position, trans-gene	108	6-31892560-T-C	synonymous_variant&splice_region_variant	45392	39230	6162	4.27774e-12	0.0471757	0.0338321	0.0605193	0.0068079	genotypic	Inflammation	SLAMF1:Q13291:OID20496:v1:Inflammation	0.364503
DVL2	KEL	No	trans-position, trans-gene	57	17-7229237-C-T	synonymous_variant	45244	33974	11270	4.27854e-12	0.0438516	0.0314482	0.0562551	0.00632822	genotypic	Neurology	KEL:P23276:OID20881:v1:Neurology	0.497237
TNXB	TNXB	Yes	cis-position, cis-gene	12	6-32097246-C-T	missense_variant	46412	3623	42789	4.27885e-12	0.116132	0.0832839	0.14898	0.0167591	dominant	Neurology	TNXB:P22105:OID21107:v1:Neurology	0.0398711
EGFL8	GZMH	No	trans-position, trans-gene	38	6-32167360-G-A	synonymous_variant	45517	5102	40415	4.27947e-12	0.0951311	0.0682231	0.122039	0.0137284	genotypic	Cardiometabolic	GZMH:P20718:OID20096:v1:Cardiometabolic	0.0576736
TNC	MATN2	No	trans-position, trans-gene	2	9-115030304-C-G	missense_variant	46247	42697	3550	4.28066e-12	-0.0490949	-0.0629815	-0.0352082	0.00708498	genotypic	Inflammation	MATN2:O00339:OID20767:v1:Inflammation	0.27697
HLA-B	TNF	No	cis-position, trans-gene	50	6-31355632-T-C	non_coding_transcript_exon_variant	44516	28801	15715	4.28163e-12	-0.0673309	-0.0863756	-0.0482861	0.0097166	recessive	Oncology	TNF:P01375:OID21237:v1:Oncology	0.19822
GSDMA	CXCL8	No	trans-position, trans-gene	38	17-39965740-G-A	missense_variant	45813	32126	13687	4.28238e-12	-0.0447477	-0.0574048	-0.0320905	0.00645767	genotypic	Oncology	CXCL8:P10145:OID21430:v1:Oncology	0.453157
MPIG6B	HLA-E	No	trans-position, trans-gene	11	6-31723880-G-A	synonymous_variant	46234	5446	40788	4.28392e-12	-0.0961758	-0.12338	-0.0689717	0.0138795	dominant	Inflammation	HLA-E:P13747:OID20532:v1:Inflammation	0.0608408
TNXB	CPVL	No	trans-position, trans-gene	14	6-32068580-G-A	synonymous_variant	46615	7565	39050	4.28405e-12	-0.0816792	-0.104783	-0.0585755	0.0117875	genotypic	Oncology	CPVL:Q9H3G5:OID21435:v1:Oncology	0.08467
IRF1	LY9	No	trans-position, trans-gene	31	5-132484108-G-A	non_coding_transcript_exon_variant	44789	5118	39671	4.28463e-12	-0.101424	-0.130112	-0.0727352	0.0146368	recessive	Inflammation	LY9:Q9HBG7:OID20670:v1:Inflammation	0.332626
HLA-DQB1	CTSC	No	trans-position, trans-gene	147	6-32661939-T-C	non_coding_transcript_exon_variant	44937	19646	25291	4.28617e-12	0.0647909	0.0464642	0.0831176	0.00935029	dominant	Inflammation	CTSC:P53634:OID20679:v1:Inflammation	0.252124
RPP21	GZMA	No	trans-position, trans-gene	17	6-30345563-G-C	missense_variant	46623	17976	28647	4.28712e-12	0.0649126	0.0465512	0.0832739	0.00936798	dominant	Inflammation	GZMA:P12544:OID20663:v1:Inflammation	0.21698
TRIM39	BTN3A2	No	trans-position, trans-gene	19	6-30329752-T-C	synonymous_variant	46237	2271	43966	4.28788e-12	0.147253	0.1056	0.188905	0.0212511	recessive	Inflammation	BTN3A2:P78410:OID20540:v1:Inflammation	0.218991
FAM98C	CDSN	No	trans-position, trans-gene	5	19-38405655-A-G	non_coding_transcript_exon_variant	46620	2905	43715	4.28808e-12	-0.130329	-0.167194	-0.0934635	0.0188087	dominant	Inflammation	CDSN:Q15517:OID20667:v1:Inflammation	0.0318017
SAPCD1	LILRB4	No	trans-position, trans-gene	15	6-31764430-C-T	splice_region_variant	45456	2493	42963	4.29102e-12	-0.132958	-0.170568	-0.0953487	0.0191883	genotypic	Inflammation	LILRB4:Q8NHJ6:OID20429:v1:Inflammation	0.0277373
PEX6	AFP	No	trans-position, trans-gene	4	6-42964464-C-T	synonymous_variant	45578	35778	9800	4.29157e-12	-0.0441088	-0.0565857	-0.0316318	0.00636573	genotypic	Neurology	AFP:P02771:OID20978:v1:Neurology	0.462686
SURF2	TGFBR2	No	trans-position, trans-gene	78	9-133360384-G-A	missense_variant	46451	7044	39407	4.29322e-12	0.0845987	0.0606682	0.108529	0.0122094	recessive	Oncology	TGFBR2:P37173:OID21493:v1:Oncology	0.391818
DHX16	CPVL	No	trans-position, trans-gene	9	6-30660090-T-C	missense_variant	46625	5172	41453	4.29451e-12	-0.102376	-0.131335	-0.0734163	0.014775	dominant	Oncology	CPVL:Q9H3G5:OID21435:v1:Oncology	0.0570463
SH2B3	ELOA	No	trans-position, trans-gene	419	12-111446804-T-C	missense_variant	45852	34980	10872	4.29467e-12	-0.0745309	-0.0956136	-0.0534482	0.0107564	dominant	Oncology	ELOA:Q14241:OID21337:v1:Oncology	0.484167
SLC44A4	LILRB1	No	trans-position, trans-gene	68	6-31870664-T-C	missense_variant	46805	36292	10513	4.29495e-12	0.0745087	0.0534321	0.0955852	0.0107533	dominant	Cardiometabolic	LILRB1:Q8NHL6:OID20323:v1:Cardiometabolic	0.471882
DPCR1	CD74	No	trans-position, trans-gene	13	6-30948941-G-A	synonymous_variant	46807	1160	45647	4.29547e-12	0.194187	0.139257	0.249118	0.0280256	dominant	Neurology	CD74:P04233:OID21040:v1:Neurology	0.0125359
FBXO36	DNER	No	cis-position, trans-gene	1	2-229996803-G-T	missense_variant	45930	19376	26554	4.29722e-12	0.0624023	0.0447502	0.0800544	0.0090061	dominant	Inflammation	DNER:Q8NFT8:OID20712:v1:Inflammation	0.240911
ADAMTS7	CTSH	No	cis-position, trans-gene	1	15-78762416-G-A	synonymous_variant	45399	123	45276	4.29777e-12	-0.606656	-0.778264	-0.435048	0.0875545	dominant	Cardiometabolic	CTSH:P09668:OID20113:v1:Cardiometabolic	0.00133069
LAMTOR4	SSC5D	No	trans-position, trans-gene	7	7-100153394-A-G	splice_region_variant	45799	38062	7737	4.29993e-12	0.0450822	0.0323294	0.0578351	0.00650649	genotypic	Cardiometabolic	SSC5D:A1L4H1:OID20351:v1:Cardiometabolic	0.408367
BAG6	SPON1	No	trans-position, trans-gene	158	6-31651799-A-G	5_prime_UTR_variant	45198	1749	43449	4.30035e-12	-0.158198	-0.202949	-0.113447	0.0228319	recessive	Inflammation	SPON1:Q9HCB6:OID20759:v1:Inflammation	0.194363
CCDC88B	CD300LG	No	trans-position, trans-gene	1	11-64344578-C-T	synonymous_variant	46413	3001	43412	4.30189e-12	-0.12451	-0.159732	-0.0892885	0.0179702	dominant	Neurology	CD300LG:Q6UXG3:OID21130:v1:Neurology	0.0324666
PEAR1	CPXM1	No	trans-position, trans-gene	18	1-156913423-C-A	missense_variant	46463	9239	37224	4.30225e-12	0.0797859	0.0572158	0.102356	0.0115153	dominant	Oncology	CPXM1:Q96SM3:OID21479:v1:Oncology	0.105007
C6orf15	FCRL5	No	trans-position, trans-gene	138	6-31112239-C-G	missense_variant	46322	16602	29720	4.3032e-12	-0.0539116	-0.0691624	-0.0386609	0.00778094	genotypic	Neurology	FCRL5:Q96RD9:OID21111:v1:Neurology	0.19924
AFP	CXCL6	No	cis-position, trans-gene	3	4-73445051-C-G	missense_variant	46799	1626	45173	4.30374e-12	0.170985	0.122616	0.219355	0.024678	genotypic	Inflammation	CXCL6:P80162:OID20613:v1:Inflammation	0.0174964
PDHB	PTPRM	No	trans-position, trans-gene	41	3-58430808-C-T	synonymous_variant	46025	27988	18037	4.30472e-12	0.0460153	0.0329983	0.0590324	0.00664132	genotypic	Inflammation	PTPRM:P28827:OID20598:v1:Inflammation	0.372348
TCF19	CTSO	No	trans-position, trans-gene	160	6-31161533-C-T	missense_variant	46773	13315	33458	4.3048e-12	-0.0698306	-0.0895848	-0.0500764	0.0100786	dominant	Inflammation	CTSO:P43234:OID20660:v1:Inflammation	0.154721
NTN5	CD163	No	trans-position, trans-gene	66	19-48661695-A-G	synonymous_variant	46527	20639	25888	4.30637e-12	0.0630222	0.0451939	0.0808505	0.00909599	recessive	Cardiometabolic	CD163:Q86VB7:OID20360:v1:Cardiometabolic	0.334211
EIF5A	CCL25	No	trans-position, trans-gene	249	17-7308464-T-G	5_prime_UTR_variant	46818	273	46545	4.30777e-12	0.405973	0.291127	0.520819	0.0585946	dominant	Inflammation	CCL25:O15444:OID20674:v1:Inflammation	0.00289378
APOE	P4HB	No	trans-position, trans-gene	100	19-44908822-C-T	missense_variant	46022	7213	38809	4.31039e-12	0.080771	0.0579214	0.103621	0.0116579	genotypic	Oncology	P4HB:P07237:OID21509:v1:Oncology	0.0823475
FCGR2A	LTBP2	No	trans-position, trans-gene	28	1-161510859-A-G	missense_variant	46923	10354	36569	4.31044e-12	0.0586612	0.0420663	0.0752562	0.00846675	genotypic	Cardiometabolic	LTBP2:Q14767:OID20254:v1:Cardiometabolic	0.117293
GCKR	DSG2	No	trans-position, trans-gene	304	2-27508073-T-C	missense_variant&splice_region_variant	45969	38741	7228	4.31081e-12	0.0445094	0.031918	0.0571009	0.00642416	genotypic	Neurology	DSG2:Q14126:OID21113:v1:Neurology	0.392623
PLEKHO2	APP	No	trans-position, trans-gene	8	15-64865283-C-T	missense_variant	46328	11995	34333	4.31181e-12	0.0652334	0.0467792	0.0836877	0.00941537	genotypic	Neurology	APP:P05067:OID21070:v1:Neurology	0.139454
UMOD	EPHA1	No	trans-position, trans-gene	128	16-20348311-C-T	synonymous_variant	46381	15076	31305	4.31271e-12	-0.0547711	-0.0702657	-0.0392765	0.00790535	genotypic	Inflammation	EPHA1:P21709:OID20677:v1:Inflammation	0.178619
ZNF175	SIGLEC5	No	cis-position, trans-gene	1	19-51587727-CAAAG-C	frameshift_variant	46416	27	46389	4.31302e-12	-1.31241	-1.68368	-0.941129	0.189425	dominant	Neurology	SIGLEC5:O15389:OID21082:v1:Neurology	0.000285147
ZNF175	SIGLEC5	No	cis-position, trans-gene	1	19-51587727-CAAAG-C	frameshift_variant	46416	27	46389	4.31302e-12	-1.31241	-1.68368	-0.941129	0.189425	genotypic	Neurology	SIGLEC5:O15389:OID21082:v1:Neurology	0.000285147
KIAA1257	CLC	No	trans-position, trans-gene	1	3-128945706-G-T	synonymous_variant	46237	11532	34705	4.31486e-12	-0.0723071	-0.0927628	-0.0518514	0.0104365	dominant	Cardiometabolic	CLC:Q05315:OID20126:v1:Cardiometabolic	0.133984
LILRB5	KLK11	No	trans-position, trans-gene	57	19-54255498-T-C	missense_variant	46026	29227	16799	4.31552e-12	-0.0455886	-0.0584856	-0.0326916	0.00658007	genotypic	Oncology	KLK11:Q9UBX7:OID21518:v1:Oncology	0.397145
HLA-DQB2	ADGRE5	No	trans-position, trans-gene	59	6-32757285-T-A	synonymous_variant	46181	36351	9830	4.31644e-12	0.0756133	0.0542221	0.0970044	0.0109138	dominant	Cardiometabolic	ADGRE5:P48960:OID20260:v1:Cardiometabolic	0.456941
HLA-DQB2	IGF2R	No	trans-position, trans-gene	56	6-32761682-C-T	synonymous_variant	46081	36512	9569	4.31667e-12	-0.0444986	-0.0570873	-0.0319098	0.00642277	genotypic	Neurology	IGF2R:P11717:OID21146:v1:Neurology	0.452344
EFNA1	GAL	No	trans-position, trans-gene	23	1-155134074-A-G	3_prime_UTR_variant	46362	30093	16269	4.32252e-12	-0.0443361	-0.0568793	-0.031793	0.00639951	genotypic	Inflammation	GAL:P22466:OID20727:v1:Inflammation	0.407611
ATP6V1G2	SH2D1A	No	trans-position, trans-gene	55	6-31546087-A-T	non_coding_transcript_exon_variant	46086	44227	1859	4.32273e-12	0.0570436	0.0409054	0.0731818	0.00823372	genotypic	Inflammation	SH2D1A:O60880:OID20514:v1:Inflammation	0.196332
MUC22	IL10	No	trans-position, trans-gene	99	6-31029915-G-C	missense_variant	45429	20560	24869	4.32367e-12	-0.0654128	-0.0839187	-0.0469068	0.00944173	recessive	Inflammation	IL10:P22301:OID20431:v1:Inflammation	0.328999
FERMT1	CHGB	No	cis-position, trans-gene	1	20-6085082-C-T	missense_variant	45809	27491	18318	4.32427e-12	-0.0451025	-0.0578625	-0.0323425	0.00651017	genotypic	Neurology	CHGB:P05060:OID21038:v1:Neurology	0.371912
SEC14L5	TPP1	No	trans-position, trans-gene	2	16-5000896-G-C	synonymous_variant	45647	33499	12148	4.32539e-12	-0.0721203	-0.092524	-0.0517165	0.01041	dominant	Inflammation	TPP1:O14773:OID20750:v1:Inflammation	0.487497
SLC10A2	F3	No	trans-position, trans-gene	4	13-103065958-C-T	missense_variant	46418	3926	42492	4.32629e-12	-0.107058	-0.137347	-0.07677	0.0154532	dominant	Oncology	F3:P13726:OID21440:v1:Oncology	0.0433033
GP6	PLXNB3	No	trans-position, trans-gene	156	19-55018667-C-T	missense_variant	45280	30743	14537	4.32654e-12	0.0690164	0.0494907	0.0885422	0.00996202	recessive	Cardiometabolic	PLXNB3:Q9ULL4:OID20160:v1:Cardiometabolic	0.17608
CYP4V2	TGFBR3	No	trans-position, trans-gene	24	4-186197508-G-T	non_coding_transcript_exon_variant	46645	30017	16628	4.32667e-12	-0.0456789	-0.0586022	-0.0327556	0.00659347	genotypic	Cardiometabolic	TGFBR3:Q03167:OID20255:v1:Cardiometabolic	0.402468
ABCC3	WFIKKN2	No	cis-position, trans-gene	1	17-50663719-C-T	missense_variant	46367	401	45966	4.33057e-12	-0.34243	-0.439311	-0.24555	0.0494286	dominant	Inflammation	WFIKKN2:Q8TEU8:OID20785:v1:Inflammation	0.00431954
ABCC3	WFIKKN2	No	cis-position, trans-gene	1	17-50663719-C-T	missense_variant	46367	401	45966	4.33057e-12	-0.34243	-0.439311	-0.24555	0.0494286	genotypic	Inflammation	WFIKKN2:Q8TEU8:OID20785:v1:Inflammation	0.00431954
LCE5A	CDSN	No	trans-position, trans-gene	5	1-152511653-G-A	missense_variant	46630	39829	6801	4.33088e-12	-0.0892114	-0.114451	-0.0639715	0.0128774	dominant	Inflammation	CDSN:Q15517:OID20667:v1:Inflammation	0.379239
RNF5	IL17RB	No	trans-position, trans-gene	131	6-32180254-A-G	synonymous_variant	45514	16330	29184	4.33177e-12	0.0658567	0.0472245	0.084489	0.00950619	dominant	Inflammation	IL17RB:Q9NRM6:OID20585:v1:Inflammation	0.199864
HLA-B	OMD	No	trans-position, trans-gene	168	6-31355639-G-C	non_coding_transcript_exon_variant	46192	12684	33508	4.33231e-12	-0.068789	-0.0882509	-0.049327	0.00992951	dominant	Inflammation	OMD:Q99983:OID20725:v1:Inflammation	0.148877
HLA-H	LILRB4	No	trans-position, trans-gene	34	6-29889582-C-A	non_coding_transcript_exon_variant	42585	35974	6611	4.3335e-12	-0.0886677	-0.113753	-0.0635819	0.0127987	dominant	Inflammation	LILRB4:Q8NHJ6:OID20429:v1:Inflammation	0.33469
BTNL2	TXNDC15	No	trans-position, trans-gene	3	6-32396275-C-T	missense_variant	46453	424	46029	4.33412e-12	-0.334316	-0.428903	-0.239729	0.0482581	dominant	Oncology	TXNDC15:Q96J42:OID21495:v1:Oncology	0.00458531
SIGLEC1	TNFRSF13C	No	trans-position, trans-gene	11	20-3703375-A-G	synonymous_variant	45347	39199	6148	4.33581e-12	0.0462193	0.0331427	0.059296	0.00667172	genotypic	Inflammation	TNFRSF13C:Q96RJ3:OID20480:v1:Inflammation	0.364762
BAG6	CBLIF	No	trans-position, trans-gene	158	6-31651799-A-G	5_prime_UTR_variant	45158	1743	43415	4.33697e-12	-0.165471	-0.212288	-0.118655	0.0238857	recessive	Cardiometabolic	CBLIF:P27352:OID20179:v1:Cardiometabolic	0.194363
TIRAP	IL6ST	No	trans-position, trans-gene	14	11-126293169-A-G	3_prime_UTR_variant	46185	10704	35481	4.33733e-12	-0.0674793	-0.0865713	-0.0483874	0.0097407	genotypic	Cardiometabolic	IL6ST:P40189:OID20147:v1:Cardiometabolic	0.123003
LILRA2	LILRA2	Yes	cis-position, cis-gene	1	19-54575381-C-T	missense_variant	46416	22	46394	4.33864e-12	-1.40585	-1.8036	-1.00809	0.202936	dominant	Neurology	LILRA2:Q8N149:OID21152:v1:Neurology	0.000242903
LILRA2	LILRA2	Yes	cis-position, cis-gene	1	19-54575381-C-T	missense_variant	46416	22	46394	4.33864e-12	-1.40585	-1.8036	-1.00809	0.202936	genotypic	Neurology	LILRA2:Q8N149:OID21152:v1:Neurology	0.000242903
FLT3	IL12B	No	trans-position, trans-gene	11	13-28050157-G-A	missense_variant	46704	40199	6505	4.33924e-12	0.0457005	0.0327703	0.0586307	0.00659699	genotypic	Inflammation	IL12B:P29460:OID20666:v1:Inflammation	0.374513
SKIV2L	HLA-DRA	No	cis-position, trans-gene	18	6-31969260-C-T	non_coding_transcript_exon_variant	46020	118	45902	4.34115e-12	-0.630931	-0.809444	-0.452419	0.091077	recessive	Inflammation	HLA-DRA:P01903:OID20520:v1:Inflammation	0.0514237
LILRB5	MMP12	No	trans-position, trans-gene	19	19-54256828-C-T	non_coding_transcript_exon_variant	46271	19861	26410	4.34309e-12	-0.0598754	-0.0768163	-0.0429344	0.0086433	dominant	Oncology	MMP12:P39900:OID21439:v1:Oncology	0.247032
ALDH5A1	NCS1	No	trans-position, trans-gene	1	6-24504968-G-T	missense_variant	46703	1423	45280	4.3431e-12	-0.166501	-0.213611	-0.119392	0.0240353	dominant	Oncology	NCS1:P62166:OID21458:v1:Oncology	0.015319
HECTD4	KLRB1	No	trans-position, trans-gene	46	12-112229871-T-G	synonymous_variant	46615	22398	24217	4.34418e-12	-0.0619932	-0.0795335	-0.0444529	0.00894908	dominant	Inflammation	KLRB1:Q12918:OID20629:v1:Inflammation	0.27979
EHMT2	LILRB2	No	trans-position, trans-gene	48	6-31896770-G-T	missense_variant	46663	25275	21388	4.34418e-12	0.0474264	0.0340076	0.0608452	0.00684628	genotypic	Cardiometabolic	LILRB2:Q8N423:OID20301:v1:Cardiometabolic	0.324355
MPIG6B	LRPAP1	No	trans-position, trans-gene	26	6-31724609-C-G	missense_variant	46681	5548	41133	4.34451e-12	-0.0928934	-0.119177	-0.0666101	0.0134097	genotypic	Neurology	LRPAP1:P30533:OID21059:v1:Neurology	0.0611153
TNFSF12-TNFSF13	JCHAIN	No	trans-position, trans-gene	10	17-7559652-A-G	missense_variant	45425	28392	17033	4.34468e-12	-0.0665968	-0.0854396	-0.047754	0.00961359	recessive	Inflammation	JCHAIN:P01591:OID20494:v1:Inflammation	0.209842
HLA-B	CD8A	No	trans-position, trans-gene	48	6-31354526-C-G	missense_variant&splice_region_variant	46002	26659	19343	4.34549e-12	0.0649791	0.0465939	0.0833643	0.00938014	dominant	Neurology	CD8A:P01732:OID21018:v1:Neurology	0.356153
TXNDC16	NID2	No	cis-position, trans-gene	1	14-52470537-C-T	missense_variant	46261	13816	32445	4.34577e-12	-0.0616066	-0.0790376	-0.0441755	0.00889332	genotypic	Neurology	NID2:Q14112:OID21085:v1:Neurology	0.161842
GP6	SUMF2	No	trans-position, trans-gene	194	19-55014977-T-G	missense_variant	46655	45508	1147	4.34647e-12	0.0612106	0.0438915	0.0785297	0.00883621	genotypic	Neurology	SUMF2:Q8NBJ7:OID21032:v1:Neurology	0.158865
MAST3	IGF2R	No	trans-position, trans-gene	4	19-18144549-G-A	missense_variant	46363	36198	10165	4.34704e-12	-0.0444166	-0.056984	-0.0318492	0.00641188	genotypic	Neurology	IGF2R:P11717:OID21146:v1:Neurology	0.467255
RP1L1	ULBP2	No	trans-position, trans-gene	10	8-10607375-T-C	synonymous_variant	45932	35130	10802	4.34764e-12	0.0428598	0.0307329	0.0549867	0.00618714	genotypic	Neurology	ULBP2:Q9BZM5:OID20919:v1:Neurology	0.483491
DVL2	EBI3_IL27	No	trans-position, trans-gene	83	17-7230290-G-A	synonymous_variant	46603	27457	19146	4.3494e-12	0.0453684	0.0325315	0.0582052	0.00654935	genotypic	Oncology	EBI3_IL27:Q14213_Q8NEV9:OID21389:v1:Oncology	0.360731
MED24	SIRPB1	No	trans-position, trans-gene	57	17-40023239-A-G	synonymous_variant	46183	27924	18259	4.34952e-12	-0.04597	-0.058977	-0.032963	0.00663618	genotypic	Inflammation	SIRPB1:O00241:OID20739:v1:Inflammation	0.371913
FUT6	TMPRSS15	No	trans-position, trans-gene	13	19-5832578-A-C	splice_region_variant	45547	31165	14382	4.35063e-12	-0.045518	-0.0583971	-0.0326388	0.00657094	genotypic	Oncology	TMPRSS15:P98073:OID21364:v1:Oncology	0.439837
SH2B3	IL16	No	trans-position, trans-gene	419	12-111446804-T-C	missense_variant	46564	35537	11027	4.35087e-12	-0.0442527	-0.0567739	-0.0317314	0.00638833	genotypic	Inflammation	IL16:Q14005:OID20633:v1:Inflammation	0.484167
POU5F1	IL12A_IL12B	No	trans-position, trans-gene	50	6-31164637-G-A	synonymous_variant	45840	41158	4682	4.35182e-12	0.10416	0.0746882	0.133632	0.0150366	dominant	Oncology	IL12A_IL12B:P29459_P29460:OID21327:v1:Oncology	0.318988
DNAJA3	EPCAM	No	trans-position, trans-gene	4	16-4426088-T-C	missense_variant	46231	43265	2966	4.35239e-12	-0.0517342	-0.0663723	-0.037096	0.0074684	genotypic	Inflammation	EPCAM:P16422:OID20743:v1:Inflammation	0.253928
HLA-DQB2	CD302	No	trans-position, trans-gene	56	6-32761682-C-T	synonymous_variant	45773	36253	9520	4.35244e-12	-0.0742861	-0.0953054	-0.0532669	0.010724	dominant	Oncology	CD302:Q8IX05:OID21328:v1:Oncology	0.452344
GP6	CHAC2	No	trans-position, trans-gene	194	19-55014977-T-G	missense_variant	45114	31881	13233	4.35327e-12	0.0706166	0.0506357	0.0905976	0.0101943	recessive	Oncology	CHAC2:Q8WUX2:OID21230:v1:Oncology	0.158865
MDC1	DDR1	No	cis-position, trans-gene	3	6-30705355-G-A	synonymous_variant	46806	650	46156	4.35362e-12	0.265889	0.190655	0.341123	0.0383844	genotypic	Neurology	DDR1:Q08345:OID21009:v1:Neurology	0.00698097
EXOC3L4	CD84	No	trans-position, trans-gene	1	14-103100567-G-A	synonymous_variant	46239	13678	32561	4.35441e-12	-0.0699056	-0.0896856	-0.0501256	0.0100917	dominant	Inflammation	CD84:Q9UIB8:OID20607:v1:Inflammation	0.161207
OR5H15	ICAM2	No	trans-position, trans-gene	4	3-98169198-A-T	missense_variant	46162	36570	9592	4.35495e-12	0.0794544	0.0569725	0.101936	0.0114703	dominant	Cardiometabolic	ICAM2:P13598:OID20248:v1:Cardiometabolic	0.449969
MAN2B1	CTSL	No	trans-position, trans-gene	1	19-12658134-T-C	missense_variant	46359	10445	35914	4.35654e-12	-0.0739466	-0.0948702	-0.053023	0.0106752	dominant	Cardiometabolic	CTSL:P07711:OID20228:v1:Cardiometabolic	0.119607
C2orf16	MFGE8	No	trans-position, trans-gene	83	2-27578892-A-G	missense_variant	46198	20637	25561	4.35729e-12	0.051267	0.0367606	0.0657733	0.00740112	genotypic	Neurology	MFGE8:Q08431:OID21134:v1:Neurology	0.255607
KNG1	CTSL	No	trans-position, trans-gene	13	3-186743735-C-T	stop_gained	46279	2783	43496	4.35788e-12	0.127165	0.091183	0.163148	0.0183582	genotypic	Cardiometabolic	CTSL:P07711:OID20228:v1:Cardiometabolic	0.0305029
PSMB10	KITLG	No	trans-position, trans-gene	4	16-67936027-A-G	synonymous_variant	46369	1231	45138	4.35834e-12	0.197816	0.141843	0.25379	0.0285578	recessive	Cardiometabolic	KITLG:P21583:OID20196:v1:Cardiometabolic	0.166336
STAB1	DPT	No	trans-position, trans-gene	26	3-52523992-T-C	missense_variant	46895	37828	9067	4.36019e-12	0.0732051	0.0524909	0.0939193	0.0105684	dominant	Cardiometabolic	DPT:Q07507:OID20278:v1:Cardiometabolic	0.44034
FGF21	CA6	No	trans-position, trans-gene	102	19-48758111-T-C	missense_variant	46098	39008	7090	4.3603e-12	-0.0833209	-0.106897	-0.0597444	0.0120287	dominant	Neurology	CA6:P23280:OID21096:v1:Neurology	0.392154
BCAR1	CTRC	No	trans-position, trans-gene	8	16-75235636-C-T	synonymous_variant	46293	22934	23359	4.36066e-12	-0.0493775	-0.0633493	-0.0354056	0.00712846	genotypic	Inflammation	CTRC:Q99895:OID20752:v1:Inflammation	0.289651
GP6	CD40	No	trans-position, trans-gene	156	19-55018667-C-T	missense_variant	45337	30795	14542	4.36094e-12	0.0685219	0.0491329	0.0879108	0.00989224	recessive	Inflammation	CD40:P25942:OID20724:v1:Inflammation	0.17608
DVL2	ADGRE2	No	trans-position, trans-gene	57	17-7229237-C-T	synonymous_variant	46402	11816	34586	4.36485e-12	0.0709613	0.0508816	0.091041	0.0102447	recessive	Inflammation	ADGRE2:Q9UHX3:OID20755:v1:Inflammation	0.497237
OR10C1	BTN3A2	No	trans-position, trans-gene	2	6-29440116-A-G	missense_variant	46258	871	45387	4.36497e-12	0.233835	0.167668	0.300003	0.0337587	dominant	Inflammation	BTN3A2:P78410:OID20540:v1:Inflammation	0.00946386
ZNF350	KLRD1	No	trans-position, trans-gene	5	19-51965334-G-T	synonymous_variant	46706	11018	35688	4.36653e-12	-0.0726663	-0.0932286	-0.0521039	0.0104909	dominant	Inflammation	KLRD1:Q13241:OID20632:v1:Inflammation	0.126411
PDILT	HAVCR1	No	trans-position, trans-gene	19	16-20399225-C-T	missense_variant	46549	22153	24396	4.36684e-12	-0.057469	-0.0737309	-0.041207	0.00829686	dominant	Oncology	HAVCR1:Q96D42:OID21422:v1:Oncology	0.274594
DDX39B	CPVL	No	trans-position, trans-gene	54	6-31538847-T-C	synonymous_variant	46359	30187	16172	4.36705e-12	0.0677693	0.0485927	0.086946	0.00978394	recessive	Oncology	CPVL:Q9H3G5:OID21435:v1:Oncology	0.19421
CCHCR1	CPVL	No	trans-position, trans-gene	44	6-31150788-C-G	synonymous_variant	46519	43522	2997	4.36787e-12	0.131116	0.0940137	0.168218	0.0189294	dominant	Oncology	CPVL:Q9H3G5:OID21435:v1:Oncology	0.253738
RPS6KB2	CTSF	No	cis-position, trans-gene	3	11-67434573-G-A	non_coding_transcript_exon_variant	46191	8851	37340	4.3709e-12	-0.0793811	-0.101844	-0.0569183	0.0114605	recessive	Oncology	CTSF:Q9UBX1:OID21500:v1:Oncology	0.436686
DDX39B	PTPRF	No	trans-position, trans-gene	177	6-31530467-G-GC	non_coding_transcript_exon_variant	46577	11904	34673	4.37146e-12	0.0703653	0.0504536	0.090277	0.0101589	dominant	Cardiometabolic	PTPRF:P10586:OID20310:v1:Cardiometabolic	0.137858
MDC1	MICB_MICA	No	cis-position, trans-gene	1	6-30712347-C-T	missense_variant	46265	130	46135	4.37203e-12	-0.592792	-0.760539	-0.425046	0.0855841	genotypic	Inflammation	MICB_MICA:Q29980_Q29983:OID20593:v1:Inflammation	0.00138346
PIK3AP1	FCRL1	No	trans-position, trans-gene	6	10-96609779-A-G	synonymous_variant	46340	15290	31050	4.37274e-12	-0.0668788	-0.085804	-0.0479537	0.00965563	dominant	Cardiometabolic	FCRL1:Q96LA6:OID20172:v1:Cardiometabolic	0.181262
MUC22	IL12B	No	trans-position, trans-gene	99	6-31029915-G-C	missense_variant	46767	41628	5139	4.37287e-12	-0.0468781	-0.0601436	-0.0336127	0.00676805	genotypic	Inflammation	IL12B:P29460:OID20666:v1:Inflammation	0.328999
CCDC12	ITIH3	No	trans-position, trans-gene	22	3-46922012-T-C	3_prime_UTR_variant	45719	20745	24974	4.37381e-12	-0.0603856	-0.0774734	-0.0432978	0.00871818	recessive	Cardiometabolic	ITIH3:Q06033:OID20352:v1:Cardiometabolic	0.329042
HNF1A	HSD11B1	No	trans-position, trans-gene	39	12-120997030-G-A	non_coding_transcript_exon_variant	45657	26039	19618	4.37643e-12	-0.0475101	-0.0609545	-0.0340656	0.00685936	genotypic	Inflammation	HSD11B1:P28845:OID20575:v1:Inflammation	0.346603
SLC44A4	SIGLEC6	No	trans-position, trans-gene	33	6-31870936-G-A	synonymous_variant	46628	28810	17818	4.37643e-12	-0.0462171	-0.0592958	-0.0331385	0.00667272	genotypic	Oncology	SIGLEC6:O43699:OID21394:v1:Oncology	0.382788
ZPBP2	ADAM8	No	trans-position, trans-gene	33	17-39872381-G-T	missense_variant	46661	35663	10998	4.3765e-12	-0.0747504	-0.0959034	-0.0535973	0.0107923	dominant	Neurology	ADAM8:P78325:OID21039:v1:Neurology	0.486579
ADAM33	PSPN	No	trans-position, trans-gene	3	20-3669558-G-A	missense_variant	45660	10422	35238	4.37727e-12	-0.0574237	-0.0736736	-0.0411738	0.00829069	dominant	Inflammation	PSPN:O60542:OID20511:v1:Inflammation	0.122311
ABHD16A	AMBP	No	trans-position, trans-gene	15	6-31690147-G-A	non_coding_transcript_exon_variant	46560	2807	43753	4.37746e-12	0.126004	0.0903473	0.161662	0.0181923	dominant	Oncology	AMBP:P02760:OID21413:v1:Oncology	0.0306362
HCG4	IL15	No	trans-position, trans-gene	31	6-29792099-G-A	non_coding_transcript_exon_variant	45780	26921	18859	4.37942e-12	0.0653303	0.0468428	0.0838178	0.00943232	dominant	Inflammation	IL15:P40933:OID20562:v1:Inflammation	0.361067
SURF6	CD109	No	trans-position, trans-gene	69	9-133332630-G-A	missense_variant	46284	27407	18877	4.3802e-12	0.0643082	0.0461098	0.0825066	0.00928481	dominant	Neurology	CD109:Q6YHK3:OID21108:v1:Neurology	0.360655
NBEAL2	CD83	No	trans-position, trans-gene	23	3-46995266-C-G	missense_variant	46246	29861	16385	4.38051e-12	0.0448392	0.0321503	0.0575282	0.00647389	genotypic	Inflammation	CD83:Q01151:OID20565:v1:Inflammation	0.405674
LAMB4	NRCAM	No	cis-position, trans-gene	1	7-108066450-T-C	missense_variant	46387	840	45547	4.38148e-12	0.238576	0.171062	0.30609	0.0344458	dominant	Cardiometabolic	NRCAM:Q92823:OID20229:v1:Cardiometabolic	0.00909475
MED22	ANGPT2	No	trans-position, trans-gene	77	9-133346666-C-T	5_prime_UTR_variant	46695	29491	17204	4.38196e-12	0.0650346	0.0466304	0.0834387	0.00938978	dominant	Oncology	ANGPT2:O15123:OID21463:v1:Oncology	0.39127
CYP11B1	LY6D	No	cis-position, trans-gene	1	8-142875332-T-C	missense_variant	46043	939	45104	4.38212e-12	-0.220789	-0.28327	-0.158308	0.0318777	genotypic	Inflammation	LY6D:Q14210:OID20708:v1:Inflammation	0.0103184
CA13	CA2	No	cis-position, trans-gene	2	8-85267907-T-C	synonymous_variant	45631	868	44763	4.38235e-12	-0.2245	-0.288031	-0.160969	0.0324135	genotypic	Neurology	CA2:P00918:OID21149:v1:Neurology	0.00970208
SIX5	MSMB	No	trans-position, trans-gene	2	19-45765644-C-T	missense_variant	46236	27285	18951	4.3826e-12	-0.0606365	-0.077796	-0.043477	0.00875479	dominant	Cardiometabolic	MSMB:P08118:OID20275:v1:Cardiometabolic	0.360547
C1orf167	NPPB	No	cis-position, trans-gene	2	1-11778977-G-A	missense_variant	45447	540	44907	4.38408e-12	0.287761	0.206327	0.369195	0.0415475	recessive	Cardiometabolic	NPPB:P16860:OID20049:v1:Cardiometabolic	0.105717
TRIM39	PLA2G10	No	trans-position, trans-gene	19	6-30341731-T-C	synonymous_variant	46079	2154	43925	4.38746e-12	0.148155	0.106228	0.190082	0.0213913	recessive	Neurology	PLA2G10:O15496:OID21002:v1:Neurology	0.213911
TNXB	PGLYRP1	No	trans-position, trans-gene	73	6-32082290-T-C	missense_variant	46536	33111	13425	4.38849e-12	0.0439883	0.0315397	0.0564369	0.00635128	genotypic	Cardiometabolic	PGLYRP1:O75594:OID20338:v1:Cardiometabolic	0.465511
CEACAM4	PSG1	No	trans-position, trans-gene	1	19-41625899-C-T	synonymous_variant	46074	2268	43806	4.38905e-12	0.141959	0.101785	0.182133	0.0204968	genotypic	Neurology	PSG1:P11464:OID20916:v1:Neurology	0.024963
CYP11B2	PLA2G10	No	trans-position, trans-gene	2	8-142915137-G-A	synonymous_variant	45667	9379	36288	4.39341e-12	0.0777082	0.0557165	0.0996999	0.0112202	recessive	Neurology	PLA2G10:O15496:OID21002:v1:Neurology	0.449186
MAP1A	DDR1	No	trans-position, trans-gene	72	15-43528519-C-T	missense_variant	46804	2365	44439	4.39445e-12	-0.143065	-0.183553	-0.102577	0.0206571	dominant	Neurology	DDR1:Q08345:OID21009:v1:Neurology	0.0257177
TMPRSS5	NCAM1	No	cis-position, trans-gene	3	11-113699663-C-T	missense_variant	46298	10481	35817	4.39599e-12	0.073085	0.0524014	0.0937687	0.0105528	dominant	Cardiometabolic	NCAM1:P13591:OID20354:v1:Cardiometabolic	0.120623
C2orf16	CD99	No	trans-position, trans-gene	81	2-27578626-T-C	missense_variant	46162	20600	25562	4.39742e-12	-0.0446826	-0.0573283	-0.032037	0.00645179	genotypic	Neurology	CD99:P14209:OID21110:v1:Neurology	0.25541
OR8K3	PAPPA	No	trans-position, trans-gene	1	11-56318671-T-G	missense_variant	45262	40100	5162	4.39812e-12	0.0461465	0.0330866	0.0592064	0.00666314	genotypic	Inflammation	PAPPA:Q13219:OID20421:v1:Inflammation	0.334055
ASGR2	PLAU	No	trans-position, trans-gene	25	17-7107825-G-A	non_coding_transcript_exon_variant	45557	29012	16545	4.39844e-12	-0.0446052	-0.0572289	-0.0319815	0.00644061	genotypic	Neurology	PLAU:P00749:OID21124:v1:Neurology	0.401218
C6orf10	PAMR1	No	trans-position, trans-gene	50	6-32366178-T-C	missense_variant	45916	27721	18195	4.40072e-12	0.0637955	0.0457405	0.0818505	0.00921165	dominant	Neurology	PAMR1:Q6UXH9:OID21153:v1:Neurology	0.373148
CD163	KLK8	No	trans-position, trans-gene	22	12-7485173-G-A	missense_variant	44759	9966	34793	4.4012e-12	0.0756029	0.0542064	0.0969995	0.0109165	dominant	Oncology	KLK8:O60259:OID21517:v1:Oncology	0.11817
GP6	GOPC	No	trans-position, trans-gene	194	19-55014977-T-G	missense_variant	46114	32598	13516	4.40208e-12	0.0700355	0.0502144	0.0898566	0.0101127	recessive	Inflammation	GOPC:Q9HD26:OID20551:v1:Inflammation	0.158865
RTP3	CCL2	No	trans-position, trans-gene	3	3-46498033-G-A	5_prime_UTR_variant	45257	27893	17364	4.40348e-12	-0.0455533	-0.0584457	-0.032661	0.00657766	genotypic	Neurology	CCL2:P13500:OID21004:v1:Neurology	0.383623
MRPS23	SSC4D	No	trans-position, trans-gene	1	17-57849228-C-G	non_coding_transcript_exon_variant	46296	2148	44148	4.40398e-12	0.140236	0.100547	0.179926	0.0202496	genotypic	Cardiometabolic	SSC4D:Q8WTU2:OID20182:v1:Cardiometabolic	0.0233838
GAL3ST3	CTSF	No	cis-position, trans-gene	4	11-66042738-C-T	synonymous_variant	46445	35784	10661	4.40595e-12	-0.0741147	-0.0950907	-0.0531387	0.010702	recessive	Oncology	CTSF:Q9UBX1:OID21500:v1:Oncology	0.122041
MAMSTR	S100A16	No	trans-position, trans-gene	84	19-48714048-A-G	splice_region_variant	45170	24949	20221	4.4063e-12	0.0486321	0.0348682	0.0623959	0.0070223	genotypic	Neurology	S100A16:Q96FQ6:OID20878:v1:Neurology	0.331414
ASPM	PON3	No	trans-position, trans-gene	6	1-197143403-G-A	synonymous_variant	46448	45993	455	4.40985e-12	-0.0736221	-0.0944591	-0.0527851	0.010631	genotypic	Inflammation	PON3:Q15166:OID20777:v1:Inflammation	0.0967189
TNXB	SETMAR	No	trans-position, trans-gene	149	6-32058086-C-T	synonymous_variant	45917	14434	31483	4.41011e-12	-0.0569293	-0.0730418	-0.0408169	0.00822058	genotypic	Neurology	SETMAR:Q53H47:OID20948:v1:Neurology	0.172919
ZNF286B	SHMT1	No	cis-position, trans-gene	1	17-18662602-G-A	missense_variant	46427	416	46011	4.41026e-12	-0.337235	-0.432681	-0.241788	0.0486968	genotypic	Inflammation	SHMT1:P34896:OID20714:v1:Inflammation	0.0044691
ZNF286B	SHMT1	No	cis-position, trans-gene	1	17-18662602-G-A	missense_variant	46427	416	46011	4.41026e-12	-0.337235	-0.432681	-0.241788	0.0486968	dominant	Inflammation	SHMT1:P34896:OID20714:v1:Inflammation	0.0044691
BAG6	FAP	No	trans-position, trans-gene	52	6-31642909-A-G	missense_variant	46897	10631	36266	4.41168e-12	0.0739845	0.0530447	0.0949242	0.0106835	recessive	Cardiometabolic	FAP:Q12884:OID20330:v1:Cardiometabolic	0.476651
BTNL2	CD300E	No	trans-position, trans-gene	140	6-32394044-C-T	synonymous_variant	46362	14213	32149	4.41369e-12	0.066834	0.0479179	0.08575	0.00965099	dominant	Oncology	CD300E:Q496F6:OID21418:v1:Oncology	0.168424
SLC45A1	CA6	No	cis-position, trans-gene	1	1-8330186-T-C	non_coding_transcript_exon_variant	45987	21364	24623	4.41377e-12	-0.0602944	-0.0773595	-0.0432292	0.00870665	dominant	Neurology	CA6:P23280:OID21096:v1:Neurology	0.269977
MED24	S100P	No	trans-position, trans-gene	57	17-40023239-A-G	synonymous_variant	45499	27532	17967	4.41379e-12	-0.0641492	-0.0823054	-0.0459931	0.00926326	dominant	Cardiometabolic	S100P:P25815:OID20103:v1:Cardiometabolic	0.371913
NPHS1	EPHA2	No	trans-position, trans-gene	31	19-35851310-C-T	missense_variant	44463	23437	21026	4.41452e-12	0.0470242	0.033715	0.0603334	0.00679036	genotypic	Oncology	EPHA2:P29317:OID21342:v1:Oncology	0.312757
GCDH	S100A4	No	trans-position, trans-gene	7	19-12891586-G-C	missense_variant	46382	28452	17930	4.415e-12	0.0460386	0.0330082	0.0590691	0.00664813	genotypic	Oncology	S100A4:P26447:OID21519:v1:Oncology	0.378706
KPNB1	SSC4D	No	trans-position, trans-gene	22	17-47656843-CTTT-C	splice_region_variant	45936	34950	10986	4.4159e-12	-0.0707356	-0.0907561	-0.0507151	0.0102145	dominant	Cardiometabolic	SSC4D:Q8WTU2:OID20182:v1:Cardiometabolic	0.48574
VARS2	IL2RA	No	trans-position, trans-gene	31	6-30914857-C-T	synonymous_variant	46007	26691	19316	4.41626e-12	-0.063699	-0.081728	-0.04567	0.00919839	dominant	Cardiometabolic	IL2RA:P01589:OID20267:v1:Cardiometabolic	0.352348
ZFP57	NPTX1	No	trans-position, trans-gene	3	6-29673737-C-T	missense_variant	46400	1546	44854	4.41627e-12	-0.171826	-0.220459	-0.123193	0.0248124	genotypic	Neurology	NPTX1:Q15818:OID21074:v1:Neurology	0.0167135
EVI2A	OMG	No	cis-position, trans-gene	5	17-31319014-G-A	synonymous_variant	45778	17913	27865	4.41742e-12	0.0649525	0.0465686	0.0833363	0.00937943	recessive	Oncology	OMG:P23515:OID21352:v1:Oncology	0.377473
PRRC2A	MANSC1	No	trans-position, trans-gene	157	6-31630712-A-G	synonymous_variant	46423	16528	29895	4.41918e-12	0.0564974	0.0405065	0.0724884	0.00815858	genotypic	Oncology	MANSC1:Q9H8J5:OID21492:v1:Oncology	0.1976
TBX10	B4GAT1	No	trans-position, trans-gene	4	11-67634891-T-G	missense_variant	46322	24266	22056	4.41976e-12	0.0619934	0.0444469	0.07954	0.00895226	dominant	Neurology	B4GAT1:O43505:OID21127:v1:Neurology	0.309763
TRMO	CCL28	No	trans-position, trans-gene	19	9-97922437-A-C	synonymous_variant	44884	26200	18684	4.41989e-12	0.064839	0.0464871	0.0831908	0.0093631	dominant	Inflammation	CCL28:Q9NRJ3:OID20569:v1:Inflammation	0.360131
C6orf15	RARRES2	No	trans-position, trans-gene	158	6-31111867-G-A	synonymous_variant	46581	13241	33340	4.42052e-12	-0.0608667	-0.0780944	-0.043639	0.00878959	genotypic	Cardiometabolic	RARRES2:Q99969:OID20373:v1:Cardiometabolic	0.154488
ABO	FABP2	No	trans-position, trans-gene	223	9-133257521-T-TC	splice_acceptor_variant	45645	25394	20251	4.42242e-12	0.0472235	0.0338573	0.0605898	0.00681945	genotypic	Cardiometabolic	FABP2:P12104:OID20200:v1:Cardiometabolic	0.337867
POU5F1	IL12B	No	trans-position, trans-gene	51	6-31166166-C-A	5_prime_UTR_premature_start_codon_gain_variant	46775	42019	4756	4.42259e-12	0.103153	0.0739565	0.13235	0.0148963	dominant	Inflammation	IL12B:P29460:OID20666:v1:Inflammation	0.319873
PBX2	BTN3A2	No	trans-position, trans-gene	16	6-32189862-C-T	synonymous_variant	45740	7173	38567	4.42268e-12	0.0880701	0.0631425	0.112998	0.012718	dominant	Inflammation	BTN3A2:P78410:OID20540:v1:Inflammation	0.0818058
PSMB9	GZMA	No	trans-position, trans-gene	36	6-32857313-G-A	missense_variant	46747	22383	24364	4.42281e-12	-0.0630686	-0.0809197	-0.0452174	0.00910767	dominant	Inflammation	GZMA:P12544:OID20663:v1:Inflammation	0.278215
OBP2B	ICAM5	No	trans-position, trans-gene	111	9-133208193-T-G	synonymous_variant	46055	33083	12972	4.42282e-12	-0.069893	-0.0896757	-0.0501103	0.0100931	recessive	Cardiometabolic	ICAM5:Q9UMF0:OID20145:v1:Cardiometabolic	0.153041
SDC4	MDK	No	trans-position, trans-gene	7	20-45348351-A-G	missense_variant	46173	6023	40150	4.42383e-12	-0.0933377	-0.119756	-0.066919	0.0134788	recessive	Oncology	MDK:P21741:OID21489:v1:Oncology	0.361473
UMOD	EPHA1	No	trans-position, trans-gene	128	16-20348509-C-T	synonymous_variant	46438	15030	31408	4.42596e-12	-0.0547882	-0.0702958	-0.0392805	0.007912	genotypic	Inflammation	EPHA1:P21709:OID20677:v1:Inflammation	0.177864
HNF1A	GPC5	No	trans-position, trans-gene	38	12-120997672-G-A	missense_variant	45124	25604	19520	4.42599e-12	-0.064836	-0.0831876	-0.0464845	0.00936295	dominant	Neurology	GPC5:P78333:OID20944:v1:Neurology	0.345929
GP6	LAMA4	No	trans-position, trans-gene	136	19-55014526-G-A	synonymous_variant	46379	44923	1456	4.42609e-12	0.182501	0.130845	0.234158	0.0263552	dominant	Inflammation	LAMA4:Q16363:OID20769:v1:Inflammation	0.180465
C1QTNF1	COL4A1	No	trans-position, trans-gene	2	17-79044103-G-C	synonymous_variant	46316	23250	23066	4.42887e-12	0.0633248	0.0454006	0.0812489	0.00914489	dominant	Cardiometabolic	COL4A1:P02462:OID20208:v1:Cardiometabolic	0.295301
SLC22A20P	EGFL7	No	trans-position, trans-gene	1	11-65214051-C-A	non_coding_transcript_exon_variant	45012	25185	19827	4.42916e-12	-0.04662	-0.0598158	-0.0334243	0.00673248	genotypic	Oncology	EGFL7:Q9UHF1:OID21252:v1:Oncology	0.336724
MAMDC4	PTGDS	No	cis-position, trans-gene	4	9-136856712-G-A	missense_variant&splice_region_variant	45987	5863	40124	4.4303e-12	0.0853249	0.0611735	0.109476	0.0123221	genotypic	Cardiometabolic	PTGDS:P41222:OID20408:v1:Cardiometabolic	0.0658524
PSORS1C1	SEMA7A	No	trans-position, trans-gene	42	6-31138400-T-C	5_prime_UTR_variant	46328	19647	26681	4.43345e-12	0.0520256	0.0372994	0.0667518	0.00751332	genotypic	Cardiometabolic	SEMA7A:O75326:OID20283:v1:Cardiometabolic	0.241882
APOE	SPON2	No	trans-position, trans-gene	52	19-44908684-T-C	missense_variant	46144	13338	32806	4.43401e-12	-0.0601224	-0.0771405	-0.0431043	0.00868263	genotypic	Cardiometabolic	SPON2:Q9BUD6:OID20221:v1:Cardiometabolic	0.158672
ERAP1	PLXDC1	No	trans-position, trans-gene	4	5-96776075-A-G	3_prime_UTR_variant	44649	9923	34726	4.43515e-12	-0.0784579	-0.100666	-0.0562498	0.0113305	dominant	Oncology	PLXDC1:Q8IUK5:OID21258:v1:Oncology	0.118856
OR5H15	SIGLEC9	No	trans-position, trans-gene	4	3-98169353-C-T	synonymous_variant	45948	14142	31806	4.43667e-12	0.0675424	0.0484238	0.086661	0.00975431	recessive	Oncology	SIGLEC9:Q9Y336:OID21390:v1:Oncology	0.449444
NOTCH4	PPP3R1	No	trans-position, trans-gene	181	6-32223881-T-TAGCAGC	disruptive_inframe_insertion	45755	11372	34383	4.43755e-12	-0.0660334	-0.0847249	-0.0473419	0.0095364	genotypic	Neurology	PPP3R1:P63098:OID20902:v1:Neurology	0.133861
MFSD13A	VEGFC	No	trans-position, trans-gene	27	10-102471297-A-G	synonymous_variant	46448	13562	32886	4.43835e-12	0.0698993	0.0501133	0.0896852	0.0100948	recessive	Oncology	VEGFC:P49767:OID21524:v1:Oncology	0.461052
UMOD	EPHB6	No	trans-position, trans-gene	83	16-20348779-G-A	synonymous_variant	45997	26506	19491	4.44128e-12	0.0640726	0.0459358	0.0822094	0.0092534	recessive	Neurology	EPHB6:O15197:OID20982:v1:Neurology	0.241019
HLA-DQA2	MLN	No	trans-position, trans-gene	45	6-32746398-C-T	3_prime_UTR_variant	45602	32066	13536	4.44222e-12	-0.0420823	-0.0539944	-0.0301702	0.00607757	genotypic	Inflammation	MLN:P12872:OID20541:v1:Inflammation	0.460221
SLFN12L	GZMB	No	trans-position, trans-gene	3	17-35479793-C-T	synonymous_variant	46245	11908	34337	4.4432e-12	0.0640023	0.0458852	0.0821194	0.00924335	genotypic	Inflammation	GZMB:P10144:OID20604:v1:Inflammation	0.13794
IRF1	PDCD1LG2	No	trans-position, trans-gene	31	5-132486363-T-C	synonymous_variant	45833	25671	20162	4.44455e-12	-0.0477345	-0.0612467	-0.0342223	0.00689394	genotypic	Oncology	PDCD1LG2:Q9BQ51:OID21273:v1:Oncology	0.337437
SKIV2L	TNFRSF9	No	trans-position, trans-gene	116	6-31961237-A-C	missense_variant	45984	21057	24927	4.44459e-12	-0.0613507	-0.0787173	-0.0439841	0.00886044	recessive	Neurology	TNFRSF9:Q07011:OID20985:v1:Neurology	0.325472
CCDC12	XCL1	No	trans-position, trans-gene	22	3-46923707-C-G	non_coding_transcript_exon_variant	46258	20911	25347	4.44504e-12	-0.0637478	-0.081793	-0.0457026	0.00920667	recessive	Oncology	XCL1:P47992:OID21398:v1:Oncology	0.329462
TRIM40	SIGLEC6	No	trans-position, trans-gene	22	6-30147765-G-A	missense_variant	46480	18935	27545	4.44644e-12	-0.0534064	-0.0685244	-0.0382884	0.00771319	genotypic	Oncology	SIGLEC6:O43699:OID21394:v1:Oncology	0.230584
LRRC8E	CCL25	No	cis-position, trans-gene	1	19-7899091-T-C	missense_variant	46729	5543	41186	4.44827e-12	-0.0956359	-0.122708	-0.0685636	0.0138123	recessive	Inflammation	CCL25:O15444:OID20674:v1:Inflammation	0.343823
DAG1	TDGF1	No	trans-position, trans-gene	2	3-49510793-A-G	missense_variant	45351	1246	44105	4.44839e-12	0.19652	0.14089	0.25215	0.0283824	genotypic	Neurology	TDGF1:P13385:OID20816:v1:Neurology	0.0137305
DOCK11	IL13RA1	No	cis-position, trans-gene	1	X-118641269-A-G	synonymous_variant	44674	36	44638	4.44859e-12	1.13811	0.815943	1.46028	0.164371	recessive	Oncology	IL13RA1:P78552:OID21504:v1:Oncology	0.00211779
DDX39B	NRP2	No	trans-position, trans-gene	47	6-31538871-G-T	synonymous_variant	45723	25614	20109	4.44944e-12	-0.0621105	-0.0796926	-0.0445285	0.00897036	recessive	Neurology	NRP2:O60462:OID21081:v1:Neurology	0.253715
SKIV2L	TNFRSF9	No	trans-position, trans-gene	116	6-31968891-T-C	synonymous_variant	45797	21187	24610	4.44965e-12	-0.0614147	-0.0787998	-0.0440296	0.00886988	recessive	Neurology	TNFRSF9:Q07011:OID20985:v1:Neurology	0.322935
BAG6	CCL16	No	trans-position, trans-gene	154	6-31641495-T-C	non_coding_transcript_exon_variant	46834	16696	30138	4.45072e-12	-0.052303	-0.0671089	-0.037497	0.00755399	genotypic	Cardiometabolic	CCL16:O15467:OID20334:v1:Cardiometabolic	0.197513
SETD2	SORT1	No	trans-position, trans-gene	23	3-47121171-A-G	synonymous_variant	46145	38437	7708	4.45234e-12	-0.045413	-0.0582685	-0.0325574	0.00655891	genotypic	Cardiometabolic	SORT1:Q99523:OID20213:v1:Cardiometabolic	0.405392
SLC22A4	THPO	No	trans-position, trans-gene	188	5-132334853-C-G	synonymous_variant	45164	17897	27267	4.45291e-12	-0.0657667	-0.084384	-0.0471494	0.00949853	recessive	Cardiometabolic	THPO:P40225:OID20098:v1:Cardiometabolic	0.371361
PSORS1C1	CXCL8	No	trans-position, trans-gene	141	6-31117579-C-T	non_coding_transcript_exon_variant	41957	11781	30176	4.45386e-12	0.0643813	0.0461565	0.0826062	0.00929829	genotypic	Inflammation	CXCL8:P10145:OID20631:v1:Inflammation	0.152821
PLEC	TRIAP1	No	trans-position, trans-gene	21	8-143922240-T-G	synonymous_variant	46647	31175	15472	4.45428e-12	0.0451617	0.0323771	0.0579462	0.00652269	genotypic	Oncology	TRIAP1:O43715:OID21403:v1:Oncology	0.425113
KIAA0895L	DPEP2	No	cis-position, trans-gene	4	16-67180047-G-A	synonymous_variant	46081	2627	43454	4.45467e-12	0.136023	0.0975173	0.174529	0.0196458	dominant	Oncology	DPEP2:Q9H4A9:OID21305:v1:Oncology	0.0289289
DEF8	PRSS2	No	trans-position, trans-gene	7	16-89949552-G-C	synonymous_variant	46543	8782	37761	4.45523e-12	-0.0806592	-0.103493	-0.0578258	0.0116496	dominant	Cardiometabolic	PRSS2:P07478:OID20364:v1:Cardiometabolic	0.0992709
JMJD1C	NID1	No	trans-position, trans-gene	168	10-63465690-C-T	5_prime_UTR_variant	45756	23792	21964	4.45572e-12	-0.0631379	-0.0810113	-0.0452645	0.00911901	dominant	Cardiometabolic	NID1:P14543:OID20362:v1:Cardiometabolic	0.309209
ANXA9	CTSS	No	cis-position, trans-gene	1	1-150988117-G-A	missense_variant	36721	563	36158	4.45604e-12	0.288481	0.206821	0.37014	0.0416626	genotypic	Neurology	CTSS:P25774:OID21056:v1:Neurology	0.00763576
APOE	FLI1	No	trans-position, trans-gene	100	19-44908822-C-T	missense_variant	45253	7067	38186	4.45609e-12	0.0822229	0.0589468	0.105499	0.0118754	genotypic	Oncology	FLI1:Q01543:OID21239:v1:Oncology	0.0823475
HIST1H1A	TNF	No	trans-position, trans-gene	1	6-26017261-T-C	missense_variant	45480	17	45463	4.45758e-12	-1.63168	-2.09359	-1.16978	0.235666	dominant	Inflammation	TNF:P01375:OID20473:v1:Inflammation	0.000179537
HIST1H1A	TNF	No	trans-position, trans-gene	1	6-26017261-T-C	missense_variant	45480	17	45463	4.45758e-12	-1.63168	-2.09359	-1.16978	0.235666	genotypic	Inflammation	TNF:P01375:OID20473:v1:Inflammation	0.000179537
ZNF366	NOTCH3	No	trans-position, trans-gene	8	5-72443719-C-G	3_prime_UTR_variant	46744	46010	734	4.45842e-12	-0.0641958	-0.082369	-0.0460226	0.00927196	genotypic	Cardiometabolic	NOTCH3:Q9UM47:OID20253:v1:Cardiometabolic	0.122757
ABCA6	XCL1	No	trans-position, trans-gene	31	17-69085020-G-A	splice_region_variant	46655	10457	36198	4.45893e-12	0.0757185	0.0542833	0.0971537	0.0109362	dominant	Oncology	XCL1:P47992:OID21398:v1:Oncology	0.119112
RBBP7	FABP9	No	trans-position, trans-gene	1	X-16858857-G-A	splice_region_variant	45721	23570	22151	4.4595e-12	-0.064693	-0.083007	-0.0463791	0.00934378	dominant	Inflammation	FABP9:Q0Z7S8:OID20501:v1:Inflammation	0.389918
VWA7	SPINT1	No	trans-position, trans-gene	203	6-31766568-G-T	synonymous_variant	46255	11425	34830	4.46022e-12	-0.0743554	-0.0954048	-0.053306	0.0107394	dominant	Neurology	SPINT1:O43278:OID21109:v1:Neurology	0.132818
HIST1H2AB	HLA-E	No	trans-position, trans-gene	7	6-26033278-G-A	synonymous_variant	46221	22923	23298	4.46151e-12	0.0618374	0.0443317	0.0793432	0.00893144	recessive	Inflammation	HLA-E:P13747:OID20532:v1:Inflammation	0.297205
HLA-DQB2	TNFSF13B	No	trans-position, trans-gene	56	6-32761865-G-C	synonymous_variant	46743	37075	9668	4.46187e-12	0.0755312	0.0541487	0.0969136	0.0109093	dominant	Cardiometabolic	TNFSF13B:Q9Y275:OID20272:v1:Cardiometabolic	0.452523
OBP2B	CD200	No	trans-position, trans-gene	111	9-133208193-T-G	synonymous_variant	45926	44802	1124	4.46192e-12	-0.201815	-0.258947	-0.144682	0.0291489	dominant	Inflammation	CD200:P41217:OID20603:v1:Inflammation	0.153041
MICB	WIF1	No	trans-position, trans-gene	173	6-31506180-C-G	missense_variant	46649	12440	34209	4.46209e-12	-0.0624929	-0.0801843	-0.0448015	0.00902616	genotypic	Oncology	WIF1:Q9Y5W5:OID21464:v1:Oncology	0.14466
GSDMB	ADAM8	No	trans-position, trans-gene	37	17-39905943-G-A	missense_variant	46376	10101	36275	4.46228e-12	-0.0770455	-0.0988567	-0.0552343	0.0111281	recessive	Neurology	ADAM8:P78325:OID21039:v1:Neurology	0.466213
OR2J3	DDR1	No	trans-position, trans-gene	7	6-29112567-G-A	missense_variant	46651	18181	28470	4.4627e-12	0.0643387	0.0461247	0.0825527	0.00929279	dominant	Neurology	DDR1:Q08345:OID21009:v1:Neurology	0.220596
HLA-E	LRP1	No	trans-position, trans-gene	37	6-30490287-G-A	missense_variant	46034	38844	7190	4.46293e-12	0.0853987	0.0612228	0.109575	0.0123346	dominant	Oncology	LRP1:Q07954:OID21293:v1:Oncology	0.394669
ZNF576	LYPD3	No	cis-position, trans-gene	2	19-43597228-G-C	non_coding_transcript_exon_variant	45372	509	44863	4.46323e-12	0.299594	0.214781	0.384408	0.0432718	genotypic	Oncology	LYPD3:O95274:OID21530:v1:Oncology	0.00561339
MAN2B1	CEACAM8	No	trans-position, trans-gene	3	19-12661351-G-A	missense_variant	44721	27848	16873	4.46408e-12	-0.044991	-0.0577277	-0.0322543	0.00649827	genotypic	Cardiometabolic	CEACAM8:P31997:OID20102:v1:Cardiometabolic	0.389748
RNF123	MME	No	trans-position, trans-gene	2	3-49703462-A-G	missense_variant	46078	1881	44197	4.46519e-12	0.155759	0.111664	0.199855	0.0224974	dominant	Oncology	MME:P08473:OID21307:v1:Oncology	0.02053
SH2B3	CXCL12	No	trans-position, trans-gene	419	12-111446804-T-C	missense_variant	45235	12165	33070	4.46663e-12	-0.0726686	-0.093241	-0.0520962	0.010496	recessive	Inflammation	CXCL12:P48061:OID20464:v1:Inflammation	0.484167
LTA	TNFRSF8	No	trans-position, trans-gene	53	6-31572779-T-C	missense_variant	46325	20222	26103	4.46678e-12	-0.063689	-0.0817193	-0.0456586	0.0091991	dominant	Neurology	TNFRSF8:P28908:OID21049:v1:Neurology	0.251259
EIF2B4	FURIN	No	trans-position, trans-gene	42	2-27366943-T-C	splice_region_variant	46342	7156	39186	4.46732e-12	-0.0867919	-0.111363	-0.0622211	0.0125361	recessive	Oncology	FURIN:P09958:OID21514:v1:Oncology	0.390489
SIGIRR	CDHR5	No	cis-position, trans-gene	1	11-405890-T-C	3_prime_UTR_variant	46392	1088	45304	4.46735e-12	0.206145	0.147785	0.264505	0.0297753	genotypic	Cardiometabolic	CDHR5:Q9HBB8:OID20193:v1:Cardiometabolic	0.0118082
ABHD12	CST7	No	cis-position, trans-gene	5	20-25302308-A-G	synonymous_variant	46293	31735	14558	4.46756e-12	-0.068722	-0.0881772	-0.0492667	0.00992609	dominant	Inflammation	CST7:O76096:OID20704:v1:Inflammation	0.440453
HLA-DQB2	PLA2G15	No	trans-position, trans-gene	43	6-32763481-G-A	5_prime_UTR_premature_start_codon_gain_variant	45820	32824	12996	4.46765e-12	-0.0451551	-0.0579386	-0.0323717	0.00652212	genotypic	Oncology	PLA2G15:Q8NCC3:OID21473:v1:Oncology	0.469259
MYO9B	MYO9B	Yes	cis-position, cis-gene	1	19-17207146-A-G	synonymous_variant	45408	29143	16265	4.4685e-12	-0.0459246	-0.058926	-0.0329233	0.00663327	genotypic	Inflammation	MYO9B:Q13459:OID20451:v1:Inflammation	0.401838
C6orf15	PAMR1	No	trans-position, trans-gene	54	6-31111459-G-A	synonymous_variant	46354	35451	10903	4.46872e-12	-0.0730851	-0.0937757	-0.0523945	0.0105564	dominant	Neurology	PAMR1:Q6UXH9:OID21153:v1:Neurology	0.48308
ATP6V1B1	CD207	No	cis-position, trans-gene	1	2-70959974-G-A	missense_variant	45334	1719	43615	4.47012e-12	-0.165709	-0.212622	-0.118796	0.0239349	genotypic	Oncology	CD207:Q9UJ71:OID21298:v1:Oncology	0.019076
PYGM	LTBP3	No	cis-position, trans-gene	1	11-64752454-G-C	synonymous_variant	45247	1889	43358	4.47054e-12	-0.156781	-0.201166	-0.112396	0.0226454	dominant	Oncology	LTBP3:Q9NS15:OID21191:v1:Oncology	0.0211172
TRMO	TNFRSF11A	No	trans-position, trans-gene	19	9-97922437-A-C	synonymous_variant	45510	26564	18946	4.47379e-12	0.0638227	0.045754	0.0818914	0.00921866	dominant	Inflammation	TNFRSF11A:Q9Y6Q6:OID20646:v1:Inflammation	0.360131
NOTCH4	PAMR1	No	trans-position, trans-gene	31	6-32220520-G-C	synonymous_variant	46330	22714	23616	4.47426e-12	0.062091	0.0445124	0.0796696	0.0089686	dominant	Neurology	PAMR1:Q6UXH9:OID21153:v1:Neurology	0.286723
SH2B3	ROBO1	No	trans-position, trans-gene	419	12-111446804-T-C	missense_variant	46115	12397	33718	4.47662e-12	-0.0712996	-0.0914855	-0.0511138	0.0102988	recessive	Inflammation	ROBO1:Q9Y6N7:OID20734:v1:Inflammation	0.484167
FCRL3	C1QA	No	trans-position, trans-gene	7	1-157700500-C-G	5_prime_UTR_variant	46525	32944	13581	4.47664e-12	-0.0442681	-0.056801	-0.0317352	0.00639428	genotypic	Inflammation	C1QA:P02745:OID20654:v1:Inflammation	0.459113
HSPA8	CRTAM	No	cis-position, trans-gene	1	11-123060065-G-A	non_coding_transcript_exon_variant	46084	651	45433	4.47834e-12	0.266915	0.191347	0.342482	0.0385546	dominant	Neurology	CRTAM:O95727:OID20914:v1:Neurology	0.00707647
HSPA8	CRTAM	No	cis-position, trans-gene	1	11-123060065-G-A	non_coding_transcript_exon_variant	46084	651	45433	4.47834e-12	0.266915	0.191347	0.342482	0.0385546	genotypic	Neurology	CRTAM:O95727:OID20914:v1:Neurology	0.00707647
C6orf10	HLA-DRA	No	cis-position, trans-gene	59	6-32369909-A-G	missense_variant	45126	42325	2801	4.47871e-12	0.133466	0.09568	0.171252	0.0192785	dominant	Inflammation	HLA-DRA:P01903:OID20520:v1:Inflammation	0.243195
GAL	GAL	Yes	cis-position, cis-gene	1	11-68684923-G-C	splice_acceptor_variant	46284	12	46272	4.47992e-12	-1.9132	-2.45486	-1.37154	0.276355	dominant	Inflammation	GAL:P22466:OID20727:v1:Inflammation	0.00012738
GAL	GAL	Yes	cis-position, cis-gene	1	11-68684923-G-C	splice_acceptor_variant	46284	12	46272	4.47992e-12	-1.9132	-2.45486	-1.37154	0.276355	genotypic	Inflammation	GAL:P22466:OID20727:v1:Inflammation	0.00012738
CDSN	CTRC	No	trans-position, trans-gene	99	6-31116271-A-G	synonymous_variant	46243	21886	24357	4.48027e-12	-0.0501874	-0.0643964	-0.0359785	0.00724941	genotypic	Inflammation	CTRC:Q99895:OID20752:v1:Inflammation	0.274388
NBEAL2	ITIH3	No	trans-position, trans-gene	27	3-47002048-C-T	synonymous_variant	46538	38139	8399	4.48122e-12	-0.0773521	-0.0992519	-0.0554522	0.0111733	dominant	Cardiometabolic	ITIH3:Q06033:OID20352:v1:Cardiometabolic	0.42271
ZNF613	KLRD1	No	trans-position, trans-gene	2	19-51945416-G-C	synonymous_variant	46716	9299	37417	4.48164e-12	-0.0714084	-0.0916255	-0.0511912	0.0103148	genotypic	Inflammation	KLRD1:Q13241:OID20632:v1:Inflammation	0.104834
SERPINA1	CD4	No	trans-position, trans-gene	135	14-94378610-C-T	missense_variant	46178	1878	44300	4.48224e-12	0.155499	0.111474	0.199524	0.0224616	genotypic	Inflammation	CD4:P01730:OID20584:v1:Inflammation	0.0205979
PPP1R15A	PRSS27	No	trans-position, trans-gene	6	19-48874062-A-G	missense_variant	46217	5373	40844	4.48254e-12	0.0989605	0.0709427	0.126978	0.0142947	recessive	Cardiometabolic	PRSS27:Q9BQR3:OID20212:v1:Cardiometabolic	0.341035
SH2B3	FLT3LG	No	trans-position, trans-gene	419	12-111446804-T-C	missense_variant	46564	12528	34036	4.48353e-12	0.0688185	0.0493345	0.0883026	0.00994077	recessive	Inflammation	FLT3LG:P49771:OID20661:v1:Inflammation	0.484167
GP6	SUMF2	No	trans-position, trans-gene	181	19-55027704-T-G	synonymous_variant	46447	32521	13926	4.48398e-12	0.0689649	0.0494394	0.0884904	0.00996193	recessive	Neurology	SUMF2:Q8NBJ7:OID21032:v1:Neurology	0.163342
APOBEC1	CLEC4C	No	cis-position, trans-gene	1	12-7654621-C-T	missense_variant	46248	308	45940	4.48405e-12	-0.39104	-0.501752	-0.280327	0.0564853	genotypic	Inflammation	CLEC4C:Q8WTT0:OID20547:v1:Inflammation	0.0033384
APOBEC1	CLEC4C	No	cis-position, trans-gene	1	12-7654621-C-T	missense_variant	46248	308	45940	4.48405e-12	-0.39104	-0.501752	-0.280327	0.0564853	dominant	Inflammation	CLEC4C:Q8WTT0:OID20547:v1:Inflammation	0.0033384
OBP2B	CD109	No	trans-position, trans-gene	121	9-133206442-C-T	missense_variant	45968	1997	43971	4.48576e-12	-0.155364	-0.199351	-0.111376	0.0224423	recessive	Neurology	CD109:Q6YHK3:OID21108:v1:Neurology	0.210587
VWA7	EGFR	No	trans-position, trans-gene	203	6-31766568-G-T	synonymous_variant	46917	11618	35299	4.48656e-12	-0.0637362	-0.0817816	-0.0456908	0.00920678	genotypic	Cardiometabolic	EGFR:P00533:OID20319:v1:Cardiometabolic	0.132818
ZNRD1	CTRC	No	trans-position, trans-gene	106	6-30064745-A-C	3_prime_UTR_variant	45468	11067	34401	4.48669e-12	-0.0745798	-0.0956953	-0.0534644	0.0107731	dominant	Inflammation	CTRC:Q99895:OID20752:v1:Inflammation	0.131194
BAG6	HSPA1A	No	cis-position, trans-gene	52	6-31642909-A-G	missense_variant	46412	10558	35854	4.48684e-12	0.0754772	0.0541076	0.0968468	0.0109028	recessive	Inflammation	HSPA1A:P0DMV8:OID20718:v1:Inflammation	0.476651
GP6	LAMA4	No	trans-position, trans-gene	181	19-55027704-T-G	synonymous_variant	46164	44947	1217	4.48706e-12	0.19891	0.142593	0.255227	0.0287328	dominant	Inflammation	LAMA4:Q16363:OID20769:v1:Inflammation	0.163342
CYP4V2	NPY	No	trans-position, trans-gene	12	4-186201165-T-G	synonymous_variant	45889	40640	5249	4.48746e-12	-0.0982904	-0.126119	-0.0704618	0.0141982	dominant	Oncology	NPY:P01303:OID21388:v1:Oncology	0.332409
HSD17B13	CES3	No	trans-position, trans-gene	5	4-87310240-T-TA	splice_donor_variant	45323	21181	24142	4.48768e-12	0.0500949	0.0359117	0.064278	0.00723625	genotypic	Oncology	CES3:Q6UWW8:OID21340:v1:Oncology	0.273094
USP43	SLC39A5	No	trans-position, trans-gene	5	17-9682848-C-T	synonymous_variant	46231	19192	27039	4.48846e-12	0.0613929	0.0440108	0.0787749	0.00886833	dominant	Inflammation	SLC39A5:Q6ZMH5:OID20539:v1:Inflammation	0.235051
IRF1	XCL1	No	trans-position, trans-gene	31	5-132484108-G-A	non_coding_transcript_exon_variant	45786	25220	20566	4.48854e-12	-0.0640709	-0.0822111	-0.0459306	0.00925515	dominant	Oncology	XCL1:P47992:OID21398:v1:Oncology	0.332626
GP6	EREG	No	trans-position, trans-gene	175	19-55014991-A-T	missense_variant	45717	44265	1452	4.48941e-12	0.184127	0.131995	0.236259	0.0265975	dominant	Neurology	EREG:O14944:OID20905:v1:Neurology	0.179883
TRMO	FGF2	No	trans-position, trans-gene	11	9-97913534-A-G	synonymous_variant	45799	20869	24930	4.49105e-12	0.06404	0.0459083	0.0821717	0.00925079	dominant	Inflammation	FGF2:P09038:OID20503:v1:Inflammation	0.263474
TRIM26	HLA-DRA	No	trans-position, trans-gene	60	6-30198489-C-T	synonymous_variant	46057	18926	27131	4.49106e-12	-0.0535657	-0.0687318	-0.0383996	0.00773776	genotypic	Inflammation	HLA-DRA:P01903:OID20520:v1:Inflammation	0.232644
FGF21	VTCN1	No	trans-position, trans-gene	102	19-48758111-T-C	missense_variant	45085	38178	6907	4.4918e-12	-0.0892176	-0.114478	-0.0639574	0.0128878	dominant	Oncology	VTCN1:Q7Z7D3:OID21164:v1:Oncology	0.392154
ABHD12	NT5E	No	trans-position, trans-gene	5	20-25302308-A-G	synonymous_variant	46386	31795	14591	4.49247e-12	-0.0450199	-0.0577665	-0.0322732	0.00650334	genotypic	Oncology	NT5E:P21589:OID21498:v1:Oncology	0.440453
PCDH12	PCDH1	No	cis-position, trans-gene	1	5-141957660-A-G	synonymous_variant	46586	29938	16648	4.49553e-12	0.0644262	0.0461847	0.0826678	0.00930682	recessive	Inflammation	PCDH1:Q08174:OID20614:v1:Inflammation	0.19813
KCNK15	CCN5	No	cis-position, trans-gene	3	20-44750627-C-A	missense_variant	46331	6194	40137	4.49592e-12	-0.0792628	-0.101705	-0.0568205	0.0114501	genotypic	Neurology	CCN5:O76076:OID21068:v1:Neurology	0.069843
FLG	DNER	No	trans-position, trans-gene	14	1-152312600-CACTG-C	frameshift_variant	46143	2135	44008	4.49695e-12	0.146235	0.10483	0.18764	0.0211247	dominant	Inflammation	DNER:Q8NFT8:OID20712:v1:Inflammation	0.0234182
HLA-A	IL15	No	trans-position, trans-gene	41	6-29943309-T-C	missense_variant	44716	25053	19663	4.49726e-12	0.0477102	0.0342016	0.0612187	0.00689205	genotypic	Inflammation	IL15:P40933:OID20562:v1:Inflammation	0.341835
HLA-DQA2	LRP1	No	trans-position, trans-gene	50	6-32741532-A-G	splice_region_variant	45683	42968	2715	4.49776e-12	0.0513118	0.0367834	0.0658401	0.00741238	genotypic	Oncology	LRP1:Q07954:OID21293:v1:Oncology	0.242284
CDSN	CBLIF	No	trans-position, trans-gene	99	6-31116271-A-G	synonymous_variant	46266	21887	24379	4.49798e-12	-0.0498486	-0.0639628	-0.0357345	0.00720105	genotypic	Cardiometabolic	CBLIF:P27352:OID20179:v1:Cardiometabolic	0.274388
BAP1	NELL2	No	trans-position, trans-gene	6	3-52405224-T-C	synonymous_variant	46518	475	46043	4.49863e-12	0.308231	0.220958	0.395504	0.0445267	dominant	Inflammation	NELL2:Q99435:OID20706:v1:Inflammation	0.00515388
PGLYRP1	PGLYRP1	Yes	cis-position, cis-gene	1	19-46022792-G-T	missense_variant	46646	6	46640	4.49944e-12	-2.73987	-3.51565	-1.9641	0.395801	dominant	Cardiometabolic	PGLYRP1:O75594:OID20338:v1:Cardiometabolic	6.33673e-05
PGLYRP1	PGLYRP1	Yes	cis-position, cis-gene	1	19-46022792-G-T	missense_variant	46646	6	46640	4.49944e-12	-2.73987	-3.51565	-1.9641	0.395801	genotypic	Cardiometabolic	PGLYRP1:O75594:OID20338:v1:Cardiometabolic	6.33673e-05
SLCO1A2	ASAH2	No	trans-position, trans-gene	9	12-21334610-A-G	missense_variant&splice_region_variant	45899	11108	34791	4.49975e-12	0.0725183	0.0519853	0.0930513	0.0104759	dominant	Neurology	ASAH2:Q9NR71:OID20996:v1:Neurology	0.129682
MMP25	IL32	No	cis-position, trans-gene	1	16-3050094-C-T	synonymous_variant	46154	25801	20353	4.50113e-12	-0.0622099	-0.0798243	-0.0445955	0.00898686	dominant	Inflammation	IL32:P24001:OID20605:v1:Inflammation	0.338136
CCS	CTSF	No	cis-position, trans-gene	2	11-66599487-G-T	synonymous_variant	46466	1211	45255	4.50248e-12	0.191698	0.13742	0.245977	0.027693	genotypic	Oncology	CTSF:Q9UBX1:OID21500:v1:Oncology	0.0131818
STAB1	ESM1	No	trans-position, trans-gene	26	3-52523992-T-C	missense_variant	46252	37295	8957	4.50294e-12	0.0791611	0.0567469	0.101575	0.0114357	dominant	Inflammation	ESM1:Q9NQ30:OID20758:v1:Inflammation	0.44034
PDHX	SCGB3A2	No	trans-position, trans-gene	2	11-34916718-C-T	synonymous_variant	46301	44500	1801	4.50357e-12	0.0561576	0.0402567	0.0720585	0.00811264	genotypic	Inflammation	SCGB3A2:Q96PL1:OID20723:v1:Inflammation	0.196275
MICA	FRZB	No	trans-position, trans-gene	66	6-31412154-G-A	missense_variant	45895	29370	16525	4.50366e-12	0.04458	0.0319573	0.0572027	0.0064401	genotypic	Neurology	FRZB:Q92765:OID20968:v1:Neurology	0.400617
MTX1	KRT19	No	trans-position, trans-gene	26	1-155208991-T-A	missense_variant	46167	29578	16589	4.50412e-12	0.0453803	0.032531	0.0582297	0.00655575	genotypic	Inflammation	KRT19:P08727:OID20596:v1:Inflammation	0.399077
SAPCD1	DDR1	No	cis-position, trans-gene	15	6-31764430-C-T	splice_region_variant	46782	2557	44225	4.50439e-12	0.134272	0.0962527	0.172291	0.0193973	genotypic	Neurology	DDR1:Q08345:OID21009:v1:Neurology	0.0277373
CCDC150	FOLR2	No	trans-position, trans-gene	1	2-196657026-G-A	missense_variant	46788	4891	41897	4.50853e-12	-0.0955324	-0.122583	-0.0684819	0.0138012	genotypic	Neurology	FOLR2:P14207:OID21062:v1:Neurology	0.0538722
CCHCR1	CRH	No	trans-position, trans-gene	43	6-31148443-G-A	synonymous_variant	44826	13375	31451	4.50902e-12	-0.0700835	-0.0899278	-0.0502391	0.0101246	dominant	Oncology	CRH:P06850:OID21257:v1:Oncology	0.163288
HIST1H4C	KLRD1	No	trans-position, trans-gene	7	6-26104220-A-G	synonymous_variant	46668	28159	18509	4.50908e-12	0.0450984	0.0323285	0.0578683	0.00651519	genotypic	Inflammation	KLRD1:Q13241:OID20632:v1:Inflammation	0.37084
CHD4	CD27	No	cis-position, trans-gene	2	12-6599893-G-A	synonymous_variant	46415	13943	32472	4.50951e-12	0.0591903	0.0424302	0.0759504	0.00855099	genotypic	Oncology	CD27:P26842:OID21527:v1:Oncology	0.163702
GALNT12	ADGRG2	No	trans-position, trans-gene	3	9-98808054-A-T	missense_variant	46291	8610	37681	4.50981e-12	0.0696559	0.0499324	0.0893794	0.0100629	genotypic	Cardiometabolic	ADGRG2:Q8IZP9:OID20189:v1:Cardiometabolic	0.0977603
POU5F1	CRTAM	No	trans-position, trans-gene	50	6-31164637-G-A	synonymous_variant	45826	41139	4687	4.51078e-12	0.047909	0.0343432	0.0614747	0.00692124	genotypic	Neurology	CRTAM:O95727:OID20914:v1:Neurology	0.318988
ATF6B	ADM	No	trans-position, trans-gene	190	6-32128224-C-A	5_prime_UTR_variant	46636	11300	35336	4.5109e-12	0.0613583	0.0439842	0.0787324	0.00886426	genotypic	Oncology	ADM:P35318:OID21467:v1:Oncology	0.13056
SLC2A6	ADAM23	No	trans-position, trans-gene	110	9-133475078-T-G	synonymous_variant	46763	43199	3564	4.51299e-12	0.0503499	0.0360928	0.0646071	0.00727399	genotypic	Inflammation	ADAM23:O75077:OID20651:v1:Inflammation	0.275965
C2orf16	BOC	No	trans-position, trans-gene	83	2-27578892-A-G	missense_variant	45328	20253	25075	4.51387e-12	-0.0517173	-0.0663616	-0.0370731	0.0074715	genotypic	Cardiometabolic	BOC:Q9BWV1:OID20116:v1:Cardiometabolic	0.255607
CNR2	ELOA	No	cis-position, trans-gene	2	1-23875430-T-C	missense_variant	46039	14917	31122	4.51416e-12	0.0675113	0.0483947	0.0866278	0.00975327	recessive	Oncology	ELOA:Q14241:OID21337:v1:Oncology	0.432014
PPP1R18	MMP9	No	trans-position, trans-gene	128	6-30685004-C-T	missense_variant	46311	12453	33858	4.51445e-12	0.0711933	0.0510341	0.0913525	0.0102852	dominant	Neurology	MMP9:P14780:OID21103:v1:Neurology	0.145902
EIF5A	THBD	No	trans-position, trans-gene	249	17-7308464-T-G	5_prime_UTR_variant	46395	267	46128	4.51513e-12	0.404939	0.290276	0.519603	0.0585015	dominant	Cardiometabolic	THBD:P07204:OID20231:v1:Cardiometabolic	0.00289378
DHX16	KIR2DL3	No	trans-position, trans-gene	7	6-30672961-G-A	missense_variant	45252	1187	44065	4.51567e-12	-0.196844	-0.252583	-0.141105	0.0284379	genotypic	Oncology	KIR2DL3:P43628:OID21196:v1:Oncology	0.0132357
MDC1	DDR1	No	cis-position, trans-gene	7	6-30704565-A-G	missense_variant	46792	4981	41811	4.51609e-12	0.0974295	0.0698409	0.125018	0.0140757	genotypic	Neurology	DDR1:Q08345:OID21009:v1:Neurology	0.0545754
MIS12	VMO1	No	cis-position, trans-gene	1	17-5488853-A-C	5_prime_UTR_variant	46063	2512	43551	4.51613e-12	0.139544	0.10003	0.179058	0.02016	dominant	Oncology	VMO1:Q7Z5L0:OID21381:v1:Oncology	0.0276075
ABO	GALNT3	No	trans-position, trans-gene	175	9-133256028-C-T	missense_variant	45449	5536	39913	4.51616e-12	-0.0936427	-0.120159	-0.0671266	0.0135285	genotypic	Inflammation	GALNT3:Q14435:OID20471:v1:Inflammation	0.063179
GP6	NID2	No	trans-position, trans-gene	194	19-55014977-T-G	missense_variant	46265	45125	1140	4.5174e-12	0.206072	0.14772	0.264425	0.0297715	dominant	Neurology	NID2:Q14112:OID21085:v1:Neurology	0.158865
KIRREL1	FCRL3	No	cis-position, trans-gene	2	1-158087843-C-G	synonymous_variant	45299	15563	29736	4.518e-12	0.068157	0.0488573	0.0874567	0.00984669	dominant	Inflammation	FCRL3:Q96P31:OID20443:v1:Inflammation	0.191264
VARS2	ITGB7	No	trans-position, trans-gene	91	6-30926164-G-A	missense_variant	46696	18066	28630	4.51945e-12	0.0544857	0.0390571	0.0699144	0.00787171	genotypic	Oncology	ITGB7:P26010:OID21393:v1:Oncology	0.217963
AHSG	QPCT	No	trans-position, trans-gene	4	3-186620636-A-C	synonymous_variant	46301	43045	3256	4.52001e-12	0.122551	0.0878486	0.157254	0.0177053	dominant	Cardiometabolic	QPCT:Q16769:OID20320:v1:Cardiometabolic	0.264342
LRRC34	EDA2R	No	trans-position, trans-gene	3	3-169796797-A-T	missense_variant	46499	19841	26658	4.52066e-12	0.0408957	0.0293153	0.0524761	0.00590834	genotypic	Oncology	EDA2R:Q9HAV5:OID21451:v1:Oncology	0.243267
TAT	C4BPB	No	trans-position, trans-gene	5	16-71575953-C-T	synonymous_variant	46431	5819	40612	4.52106e-12	-0.088354	-0.113373	-0.0633348	0.0127648	genotypic	Oncology	C4BPB:P20851:OID21481:v1:Oncology	0.0650078
OR4B1	VSIG4	No	trans-position, trans-gene	2	11-48217630-C-A	missense_variant	46298	14487	31811	4.52171e-12	-0.0570123	-0.0731566	-0.0408681	0.0082368	genotypic	Neurology	VSIG4:Q9Y279:OID21144:v1:Neurology	0.171199
EIF5A	TIE1	No	trans-position, trans-gene	249	17-7308464-T-G	5_prime_UTR_variant	46936	268	46668	4.52221e-12	0.415274	0.29768	0.532869	0.0599967	genotypic	Cardiometabolic	TIE1:P35590:OID20303:v1:Cardiometabolic	0.00289378
SKIV2L	NPY	No	trans-position, trans-gene	116	6-31968891-T-C	synonymous_variant	46426	41409	5017	4.52249e-12	0.100168	0.0718034	0.128533	0.0144718	dominant	Oncology	NPY:P01303:OID21388:v1:Oncology	0.322935
RIPOR1	DPEP2	No	cis-position, trans-gene	4	16-67545756-C-T	synonymous_variant	46094	2225	43869	4.52393e-12	0.144405	0.103513	0.185296	0.0208629	genotypic	Oncology	DPEP2:Q9H4A9:OID21305:v1:Oncology	0.0244101
SLC22A5	SH2B3	No	trans-position, trans-gene	199	5-132385482-A-G	synonymous_variant	45002	27039	17963	4.52758e-12	0.0469575	0.0336602	0.0602548	0.00678426	genotypic	Oncology	SH2B3:Q9UQQ2:OID21222:v1:Oncology	0.369503
SULT2B1	MMP10	No	trans-position, trans-gene	31	19-48596698-C-T	non_coding_transcript_exon_variant	46073	11758	34315	4.52853e-12	-0.0658177	-0.0844559	-0.0471795	0.00950923	genotypic	Inflammation	MMP10:P09238:OID20687:v1:Inflammation	0.136567
BTN3A2	AGER	No	trans-position, trans-gene	50	6-26373279-G-A	missense_variant	45857	10986	34871	4.52859e-12	-0.0731211	-0.0938274	-0.0524147	0.0105644	dominant	Inflammation	AGER:Q15109:OID20756:v1:Inflammation	0.129241
HLA-DQA2	IL12A_IL12B	No	trans-position, trans-gene	50	6-32741532-A-G	splice_region_variant	45683	26263	19420	4.52861e-12	0.0639341	0.0458293	0.0820389	0.00923706	recessive	Oncology	IL12A_IL12B:P29459_P29460:OID21327:v1:Oncology	0.242284
ZCWPW1	PILRB	No	cis-position, trans-gene	2	7-100401928-T-C	missense_variant	46394	443	45951	4.52871e-12	0.322135	0.230913	0.413358	0.0465417	genotypic	Cardiometabolic	PILRB:Q9UKJ0:OID20197:v1:Cardiometabolic	0.00476311
JMJD1C	MDK	No	trans-position, trans-gene	290	10-63168063-C-G	missense_variant	44585	31671	12914	4.52931e-12	0.0705739	0.0505889	0.0905589	0.0101963	dominant	Oncology	MDK:P21741:OID21489:v1:Oncology	0.466643
FGF21	GP1BA	No	trans-position, trans-gene	102	19-48758111-T-C	missense_variant	46003	38929	7074	4.53055e-12	-0.0461471	-0.0592151	-0.033079	0.0066673	genotypic	Cardiometabolic	GP1BA:P07359:OID20381:v1:Cardiometabolic	0.392154
HLA-DQA2	IL15	No	trans-position, trans-gene	45	6-32746398-C-T	3_prime_UTR_variant	45602	9940	35662	4.53139e-12	-0.0781313	-0.100257	-0.0560059	0.0112884	recessive	Inflammation	IL15:P40933:OID20562:v1:Inflammation	0.460221
NBEAL2	SORT1	No	trans-position, trans-gene	23	3-46995266-C-G	missense_variant	46302	29891	16411	4.53161e-12	0.0453782	0.0325278	0.0582286	0.00655626	genotypic	Cardiometabolic	SORT1:Q99523:OID20213:v1:Cardiometabolic	0.405674
GNL1	CDSN	No	cis-position, trans-gene	7	6-30552590-C-T	missense_variant	46664	532	46132	4.53333e-12	0.296323	0.212408	0.380237	0.0428132	dominant	Inflammation	CDSN:Q15517:OID20667:v1:Inflammation	0.00570378
AP5B1	PRSS27	No	trans-position, trans-gene	4	11-65779862-G-A	missense_variant	46225	5335	40890	4.53339e-12	0.099223	0.0711244	0.127322	0.0143359	recessive	Cardiometabolic	PRSS27:Q9BQR3:OID20212:v1:Cardiometabolic	0.338572
HSPG2	HSPG2	Yes	cis-position, cis-gene	1	1-21842308-T-C	missense_variant	46030	7257	38773	4.53499e-12	0.0783153	0.0561374	0.100493	0.0113152	genotypic	Cardiometabolic	HSPG2:P98160:OID20383:v1:Cardiometabolic	0.0824442
VWA5B2	MLN	No	trans-position, trans-gene	1	3-184236415-G-A	missense_variant	46255	2577	43678	4.53504e-12	0.129549	0.0928621	0.166235	0.0187176	dominant	Inflammation	MLN:P12872:OID20541:v1:Inflammation	0.0283095
TNFRSF10B	NGF	No	trans-position, trans-gene	2	8-23028330-C-T	splice_donor_variant	46088	78	46010	4.53543e-12	-0.783712	-1.00565	-0.561773	0.113233	dominant	Neurology	NGF:P01138:OID20920:v1:Neurology	0.00084488
TNFRSF10B	NGF	No	trans-position, trans-gene	2	8-23028330-C-T	splice_donor_variant	46088	78	46010	4.53543e-12	-0.783712	-1.00565	-0.561773	0.113233	genotypic	Neurology	NGF:P01138:OID20920:v1:Neurology	0.00084488
HSPA8	CRTAM	No	cis-position, trans-gene	3	11-123057926-A-T	splice_region_variant	45887	1460	44427	4.53586e-12	-0.179795	-0.23071	-0.128879	0.0259772	dominant	Neurology	CRTAM:O95727:OID20914:v1:Neurology	0.0161742
C6orf10	HLA-E	No	trans-position, trans-gene	11	6-32371721-C-G	5_prime_UTR_variant	46233	1797	44436	4.53592e-12	-0.157562	-0.202181	-0.112942	0.022765	genotypic	Inflammation	HLA-E:P13747:OID20532:v1:Inflammation	0.0195832
SURF6	PRTG	No	trans-position, trans-gene	69	9-133332630-G-A	missense_variant	46587	27595	18992	4.53648e-12	0.0465913	0.0333971	0.0597855	0.00673169	genotypic	Oncology	PRTG:Q2VWP7:OID21443:v1:Oncology	0.360655
GPANK1	CFC1	No	trans-position, trans-gene	155	6-31664357-C-A	missense_variant	45169	16031	29138	4.53677e-12	-0.0575305	-0.0738224	-0.0412385	0.00831217	genotypic	Oncology	CFC1:P0CG37:OID21261:v1:Oncology	0.197166
MICA	IL5RA	No	trans-position, trans-gene	53	6-31411338-G-A	missense_variant	45942	18416	27526	4.53769e-12	0.0640511	0.0459124	0.0821897	0.00925436	dominant	Inflammation	IL5RA:Q01344:OID20601:v1:Inflammation	0.226985
CDH3	PLA2G15	No	cis-position, trans-gene	2	16-68685216-T-C	missense_variant	46470	349	46121	4.53892e-12	-0.36717	-0.47115	-0.26319	0.0530507	dominant	Oncology	PLA2G15:Q8NCC3:OID21473:v1:Oncology	0.00372819
CDH3	PLA2G15	No	cis-position, trans-gene	2	16-68685216-T-C	missense_variant	46470	349	46121	4.53892e-12	-0.36717	-0.47115	-0.26319	0.0530507	genotypic	Oncology	PLA2G15:Q8NCC3:OID21473:v1:Oncology	0.00372819
ZSCAN9	NPTX1	No	trans-position, trans-gene	7	6-28230344-C-T	stop_gained	46265	6307	39958	4.54023e-12	-0.0906902	-0.116373	-0.0650072	0.0131035	dominant	Neurology	NPTX1:Q15818:OID21074:v1:Neurology	0.0709639
BTNL2	IL6	No	trans-position, trans-gene	45	6-32403058-T-C	missense_variant	45926	27247	18679	4.54029e-12	0.0634518	0.0454826	0.0814209	0.00916788	dominant	Oncology	IL6:P05231:OID21276:v1:Oncology	0.362718
MICA	SPOCK1	No	trans-position, trans-gene	66	6-31412040-T-C	missense_variant	45963	29390	16573	4.54132e-12	0.0651665	0.0467116	0.0836214	0.00941568	dominant	Neurology	SPOCK1:Q08629:OID20924:v1:Neurology	0.400381
C6orf10	LRPAP1	No	trans-position, trans-gene	51	6-32293994-A-G	missense_variant	46602	6423	40179	4.5414e-12	-0.090943	-0.116698	-0.0651882	0.0131401	recessive	Neurology	LRPAP1:P30533:OID21059:v1:Neurology	0.368145
APOA5	CCL23	No	trans-position, trans-gene	13	11-116791615-G-T	synonymous_variant	46493	5772	40721	4.54297e-12	0.0871058	0.0624375	0.111774	0.0125857	genotypic	Inflammation	CCL23:P55773:OID20693:v1:Inflammation	0.0643307
TNXB	QPCT	No	trans-position, trans-gene	197	6-32061428-G-A	synonymous_variant	46426	11352	35074	4.54343e-12	-0.0654642	-0.0840037	-0.0469248	0.00945881	genotypic	Cardiometabolic	QPCT:Q16769:OID20320:v1:Cardiometabolic	0.131016
PSORS1C1	CXCL16	No	trans-position, trans-gene	39	6-31138682-C-A	missense_variant	46631	7218	39413	4.5436e-12	0.0798632	0.057246	0.10248	0.0115393	genotypic	Cardiometabolic	CXCL16:Q9H2A7:OID20282:v1:Cardiometabolic	0.0812248
PLD2	GP1BA	No	cis-position, trans-gene	2	17-4809322-C-T	missense_variant	46035	6233	39802	4.54539e-12	-0.0931224	-0.119495	-0.06675	0.0134552	dominant	Cardiometabolic	GP1BA:P07359:OID20381:v1:Cardiometabolic	0.0702117
HLA-DPB1	LTA	No	trans-position, trans-gene	11	6-33080822-C-A	missense_variant	45453	31204	14249	4.54546e-12	-0.0447333	-0.0574018	-0.0320648	0.00646346	genotypic	Inflammation	LTA:P01374:OID20586:v1:Inflammation	0.445031
AK1	AK1	Yes	cis-position, cis-gene	2	9-127868470-C-G	missense_variant	46389	3503	42886	4.54583e-12	0.11762	0.0843095	0.15093	0.0169948	dominant	Cardiometabolic	AK1:P00568:OID20122:v1:Cardiometabolic	0.0385005
AC003681.1	TCN2	No	cis-position, trans-gene	3	22-29998742-G-GT	non_coding_transcript_exon_variant	46318	13520	32798	4.54591e-12	-0.059525	-0.0763826	-0.0426674	0.00860075	genotypic	Cardiometabolic	TCN2:P20062:OID20341:v1:Cardiometabolic	0.160172
KCTD7	GUSB	No	cis-position, trans-gene	1	7-66633397-G-A	synonymous_variant	46502	9607	36895	4.54616e-12	0.068627	0.0491916	0.0880623	0.00991592	genotypic	Cardiometabolic	GUSB:P08236:OID20296:v1:Cardiometabolic	0.109352
HSPG2	CELA3A	No	cis-position, trans-gene	2	1-21823667-G-T	synonymous_variant	46642	15835	30807	4.54915e-12	-0.0571914	-0.0733884	-0.0409944	0.0082637	genotypic	Cardiometabolic	CELA3A:P09093:OID20298:v1:Cardiometabolic	0.187496
SLC22A4	VPS53	No	trans-position, trans-gene	200	5-132327369-T-C	missense_variant	45679	18539	27140	4.54945e-12	-0.0648822	-0.0832572	-0.0465072	0.00937493	recessive	Oncology	VPS53:Q5VIR6:OID21281:v1:Oncology	0.364411
CPA1	TNC	No	trans-position, trans-gene	2	7-130381647-G-C	synonymous_variant	46249	12247	34002	4.55053e-12	-0.0716235	-0.0919078	-0.0513391	0.0103491	recessive	Cardiometabolic	TNC:P24821:OID20359:v1:Cardiometabolic	0.48927
GPANK1	ICAM3	No	trans-position, trans-gene	25	6-31662464-C-T	synonymous_variant	46814	19879	26935	4.55129e-12	0.0524361	0.0375857	0.0672865	0.00757668	genotypic	Cardiometabolic	ICAM3:P32942:OID20277:v1:Cardiometabolic	0.241068
TNXB	ADM	No	trans-position, trans-gene	197	6-32061428-G-A	synonymous_variant	46706	11366	35340	4.55325e-12	0.0612942	0.043935	0.0786535	0.0088567	genotypic	Oncology	ADM:P35318:OID21467:v1:Oncology	0.131016
SLC39A8	DPEP1	No	trans-position, trans-gene	104	4-102267552-C-T	missense_variant	45934	6627	39307	4.55354e-12	0.0847898	0.0607764	0.108803	0.0122517	genotypic	Neurology	DPEP1:P16444:OID20897:v1:Neurology	0.0747672
RETSAT	CAPG	No	cis-position, trans-gene	1	2-85351864-T-C	splice_acceptor_variant	45908	163	45745	4.55416e-12	0.531167	0.380734	0.6816	0.0767509	dominant	Oncology	CAPG:P40121:OID21431:v1:Oncology	0.00175313
RETSAT	CAPG	No	cis-position, trans-gene	1	2-85351864-T-C	splice_acceptor_variant	45908	163	45745	4.55416e-12	0.531167	0.380734	0.6816	0.0767509	genotypic	Oncology	CAPG:P40121:OID21431:v1:Oncology	0.00175313
CTU2	CPA1	No	trans-position, trans-gene	6	16-88714665-G-A	missense_variant	46865	12940	33925	4.55511e-12	-0.0624519	-0.0801392	-0.0447646	0.00902406	genotypic	Cardiometabolic	CPA1:P15085:OID20280:v1:Cardiometabolic	0.149539
CTLA4	CD28	No	cis-position, trans-gene	4	2-203867991-A-G	missense_variant	45066	27817	17249	4.55657e-12	0.04646	0.0333019	0.0596181	0.00671326	genotypic	Oncology	CD28:P10747:OID21265:v1:Oncology	0.382934
PLEC	TRIAP1	No	trans-position, trans-gene	20	8-143925888-T-C	splice_region_variant	46473	31008	15465	4.56028e-12	0.0451407	0.0323559	0.0579255	0.0065228	genotypic	Oncology	TRIAP1:O43715:OID21403:v1:Oncology	0.424928
FLII	SHMT1	No	cis-position, trans-gene	1	17-18245100-C-T	missense_variant	46426	220	46206	4.56114e-12	-0.462343	-0.593288	-0.331397	0.0668084	dominant	Inflammation	SHMT1:P34896:OID20714:v1:Inflammation	0.0023561
GABBR1	CD207	No	trans-position, trans-gene	24	6-29555869-G-C	3_prime_UTR_variant	44873	33936	10937	4.56228e-12	0.0751987	0.0539008	0.0964965	0.0108661	dominant	Oncology	CD207:Q9UJ71:OID21298:v1:Oncology	0.490065
CDSN	BTN2A1	No	trans-position, trans-gene	44	6-31116036-T-C	missense_variant	45567	25311	20256	4.56355e-12	0.0628446	0.0450456	0.0806437	0.00908109	recessive	Inflammation	BTN2A1:Q7KYR7:OID20713:v1:Inflammation	0.25668
UMOD	DLL1	No	trans-position, trans-gene	128	16-20348509-C-T	synonymous_variant	46459	15029	31430	4.56367e-12	-0.0661066	-0.0848296	-0.0473836	0.0095525	dominant	Oncology	DLL1:O00548:OID21525:v1:Oncology	0.177864
CEACAM4	CEACAM5	No	cis-position, trans-gene	1	19-41625819-T-C	missense_variant	44672	1592	43080	4.56376e-12	-0.171646	-0.22026	-0.123032	0.0248028	genotypic	Oncology	CEACAM5:P06731:OID21171:v1:Oncology	0.0179782
LIPE	CEACAM21	No	cis-position, trans-gene	1	19-42401872-G-A	synonymous_variant	46217	3078	43139	4.56563e-12	-0.122876	-0.157678	-0.0880742	0.0177559	genotypic	Inflammation	CEACAM21:Q3KPI0:OID20548:v1:Inflammation	0.0340085
HLA-DQA2	MLN	No	trans-position, trans-gene	45	6-32746405-GA-G	3_prime_UTR_variant	45581	32046	13535	4.56563e-12	-0.0420534	-0.053964	-0.0301427	0.00607679	genotypic	Inflammation	MLN:P12872:OID20541:v1:Inflammation	0.460189
LY6G5C	CCL11	No	trans-position, trans-gene	11	6-31679224-A-G	missense_variant	46805	2047	44758	4.56617e-12	-0.14487	-0.185901	-0.103839	0.0209342	genotypic	Inflammation	CCL11:P51671:OID20668:v1:Inflammation	0.0221534
MRPS23	SSC4D	No	trans-position, trans-gene	1	17-57849228-C-G	non_coding_transcript_exon_variant	46296	2148	44148	4.56679e-12	0.142791	0.102348	0.183233	0.0206337	dominant	Cardiometabolic	SSC4D:Q8WTU2:OID20182:v1:Cardiometabolic	0.0233838
OR2J3	CRTAM	No	trans-position, trans-gene	13	6-29112572-A-G	missense_variant	45976	44975	1001	4.56775e-12	0.0630376	0.0451835	0.0808917	0.00910917	genotypic	Neurology	CRTAM:O95727:OID20914:v1:Neurology	0.145817
RIC8A	RILP	No	trans-position, trans-gene	49	11-212408-C-T	splice_region_variant	46446	18591	27855	4.56778e-12	0.0524364	0.0375848	0.0672879	0.00757727	genotypic	Oncology	RILP:Q96NA2:OID21436:v1:Oncology	0.226336
JMJD1C	CNTN3	No	trans-position, trans-gene	290	10-63168063-C-G	missense_variant	44683	31735	12948	4.56914e-12	-0.0658295	-0.0844743	-0.0471846	0.00951259	dominant	Neurology	CNTN3:Q9P232:OID21092:v1:Neurology	0.466643
EHMT2	NOS3	No	trans-position, trans-gene	108	6-31892560-T-C	synonymous_variant&splice_region_variant	45269	39118	6151	4.56997e-12	0.0462347	0.0331396	0.0593298	0.00668112	genotypic	Neurology	NOS3:P29474:OID20834:v1:Neurology	0.364503
PLEC	S100A12	No	trans-position, trans-gene	14	8-143917935-T-C	synonymous_variant	45579	31988	13591	4.5709e-12	0.0450305	0.0322764	0.0577847	0.00650716	genotypic	Oncology	S100A12:P80511:OID21374:v1:Oncology	0.455526
FAM110D	CEP85	No	cis-position, trans-gene	1	1-26161528-G-A	synonymous_variant	45239	9220	36019	4.57163e-12	-0.0721332	-0.0925637	-0.0517027	0.0104236	genotypic	Oncology	CEP85:Q6P2H3:OID21241:v1:Oncology	0.108182
TANC1	CD302	No	cis-position, trans-gene	2	2-159179041-C-T	synonymous_variant	46099	2006	44093	4.57175e-12	0.146986	0.105354	0.188618	0.0212404	dominant	Oncology	CD302:Q8IX05:OID21328:v1:Oncology	0.0221157
CCHCR1	CD1C	No	trans-position, trans-gene	67	6-31144825-G-C	non_coding_transcript_exon_variant	46104	25198	20906	4.57218e-12	0.0625451	0.0448301	0.0802601	0.00903818	dominant	Oncology	CD1C:P29017:OID21483:v1:Oncology	0.327376
AC011604.2	ASAH2	No	trans-position, trans-gene	13	12-21043490-T-A	missense_variant	45972	15802	30170	4.5722e-12	0.0557975	0.0399937	0.0716013	0.0080631	genotypic	Neurology	ASAH2:Q9NR71:OID20996:v1:Neurology	0.19003
MYMK	CXADR	No	trans-position, trans-gene	40	9-133514768-A-G	synonymous_variant	46215	19518	26697	4.57234e-12	0.0641643	0.0459907	0.0823379	0.00927218	recessive	Inflammation	CXADR:P78310:OID20561:v1:Inflammation	0.35034
VARS	HLA-DRA	No	cis-position, trans-gene	18	6-31781043-G-A	synonymous_variant	46082	1044	45038	4.57293e-12	-0.21411	-0.274754	-0.153466	0.0309404	recessive	Inflammation	HLA-DRA:P01903:OID20520:v1:Inflammation	0.151051
HNF1A	SELE	No	trans-position, trans-gene	38	12-120997672-G-A	missense_variant	45951	26041	19910	4.57378e-12	0.0463777	0.0332418	0.0595135	0.00670192	genotypic	Cardiometabolic	SELE:P16581:OID20290:v1:Cardiometabolic	0.345929
KLK10	KLK11	No	cis-position, trans-gene	3	19-51015858-C-T	non_coding_transcript_exon_variant	45804	14396	31408	4.57516e-12	-0.0682668	-0.0876026	-0.048931	0.00986512	recessive	Oncology	KLK11:Q9UBX7:OID21518:v1:Oncology	0.440882
C2orf16	ACY1	No	trans-position, trans-gene	81	2-27578626-T-C	missense_variant	46149	20590	25559	4.57646e-12	0.0604165	0.0433041	0.0775289	0.00873075	dominant	Cardiometabolic	ACY1:Q03154:OID20137:v1:Cardiometabolic	0.25541
OR2B2	FRZB	No	trans-position, trans-gene	71	6-27911422-C-A	missense_variant	45832	9792	36040	4.57724e-12	-0.0755766	-0.096983	-0.0541702	0.0109215	dominant	Neurology	FRZB:Q92765:OID20968:v1:Neurology	0.114035
PRRC2A	LRPAP1	No	trans-position, trans-gene	155	6-31636814-C-T	missense_variant	46767	1797	44970	4.57747e-12	-0.162734	-0.208827	-0.116641	0.0235168	recessive	Neurology	LRPAP1:P30533:OID21059:v1:Neurology	0.19751
TULP1	CLPS	No	cis-position, trans-gene	1	6-35511848-G-C	non_coding_transcript_exon_variant	46334	242	46092	4.5793e-12	-0.441515	-0.566571	-0.316458	0.0638039	dominant	Neurology	CLPS:P04118:OID21156:v1:Neurology	0.00256659
TULP1	CLPS	No	cis-position, trans-gene	1	6-35511848-G-C	non_coding_transcript_exon_variant	46334	242	46092	4.5793e-12	-0.441515	-0.566571	-0.316458	0.0638039	genotypic	Neurology	CLPS:P04118:OID21156:v1:Neurology	0.00256659
TNXB	MICB_MICA	No	cis-position, trans-gene	2	6-32050123-C-T	missense_variant	46264	273	45991	4.57987e-12	0.414035	0.296761	0.531308	0.0598329	dominant	Inflammation	MICB_MICA:Q29980_Q29983:OID20593:v1:Inflammation	0.00295708
NUDT8	CCS	No	trans-position, trans-gene	1	11-67629819-C-T	synonymous_variant	46074	1500	44574	4.58011e-12	0.175747	0.125967	0.225526	0.0253975	dominant	Neurology	CCS:O14618:OID20973:v1:Neurology	0.0164804
STT3A	NME3	No	trans-position, trans-gene	1	11-125612755-G-A	splice_region_variant	46268	5898	40370	4.58017e-12	0.095556	0.0684902	0.122622	0.013809	dominant	Inflammation	NME3:Q13232:OID20789:v1:Inflammation	0.0658975
BTN3A2	BTN3A2	Yes	cis-position, cis-gene	1	6-26372900-C-T	missense_variant	46264	73	46191	4.58138e-12	-0.800126	-1.02676	-0.573493	0.115628	genotypic	Inflammation	BTN3A2:P78410:OID20540:v1:Inflammation	0.000781514
BTN3A2	BTN3A2	Yes	cis-position, cis-gene	1	6-26372900-C-T	missense_variant	46264	73	46191	4.58138e-12	-0.800126	-1.02676	-0.573493	0.115628	dominant	Inflammation	BTN3A2:P78410:OID20540:v1:Inflammation	0.000781514
ATP6V1G2	PTPRF	No	trans-position, trans-gene	185	6-31546470-A-G	splice_region_variant	46562	11901	34661	4.58194e-12	0.0703722	0.0504394	0.090305	0.0101697	dominant	Cardiometabolic	PTPRF:P10586:OID20310:v1:Cardiometabolic	0.137831
SURF6	PRTG	No	trans-position, trans-gene	68	9-133332667-G-A	missense_variant	46541	27544	18997	4.58413e-12	0.0465943	0.0333964	0.0597922	0.00673356	genotypic	Oncology	PRTG:Q2VWP7:OID21443:v1:Oncology	0.360497
CCDC183	DPP7	No	cis-position, trans-gene	2	9-136800069-T-G	missense_variant	45856	17789	28067	4.58418e-12	0.0656402	0.0470476	0.0842328	0.00948594	dominant	Cardiometabolic	DPP7:Q9UHL4:OID20142:v1:Cardiometabolic	0.217136
DOK7	C1QTNF1	No	trans-position, trans-gene	6	4-3500868-C-T	3_prime_UTR_variant	46491	11513	34978	4.58965e-12	0.0729694	0.0523002	0.0936386	0.0105454	dominant	Cardiometabolic	C1QTNF1:Q9BXJ1:OID20367:v1:Cardiometabolic	0.132701
SAPCD1	CD160	No	trans-position, trans-gene	13	6-31764282-T-C	missense_variant	46804	757	46047	4.5924e-12	0.248487	0.1781	0.318874	0.0359114	genotypic	Inflammation	CD160:O95971:OID20647:v1:Inflammation	0.00808173
CRCT1	TDRKH	No	cis-position, trans-gene	5	1-152515503-C-T	synonymous_variant	45259	17723	27536	4.59272e-12	0.0655846	0.0470071	0.0841621	0.00947824	recessive	Neurology	TDRKH:Q9Y2W6:OID20875:v1:Neurology	0.376238
KNG1	ITGA6	No	trans-position, trans-gene	14	3-186722454-G-A	synonymous_variant	45668	24580	21088	4.59352e-12	0.0645775	0.0462851	0.0828698	0.00933274	dominant	Inflammation	ITGA6:P23229:OID20528:v1:Inflammation	0.321788
MEF2D	CXCL5	No	trans-position, trans-gene	16	1-156477111-T-C	synonymous_variant	46181	19640	26541	4.59421e-12	-0.062598	-0.0803297	-0.0448663	0.00904672	recessive	Cardiometabolic	CXCL5:P42830:OID20207:v1:Cardiometabolic	0.347894
CD163L1	TNFSF13B	No	trans-position, trans-gene	4	12-7433375-A-G	synonymous_variant&splice_region_variant	46559	37171	9388	4.59468e-12	-0.0432457	-0.0554956	-0.0309957	0.00624993	genotypic	Cardiometabolic	TNFSF13B:Q9Y275:OID20272:v1:Cardiometabolic	0.444652
SH2B3	RABGAP1L	No	trans-position, trans-gene	419	12-111446804-T-C	missense_variant	45235	34521	10714	4.59546e-12	-0.0448165	-0.0575114	-0.0321216	0.00647693	genotypic	Inflammation	RABGAP1L:Q5R372:OID20447:v1:Inflammation	0.484167
FCGR2A	LTBP2	No	trans-position, trans-gene	28	1-161506414-C-T	stop_gained	46918	10361	36557	4.59597e-12	0.0585386	0.0419566	0.0751206	0.00846016	genotypic	Cardiometabolic	LTBP2:Q14767:OID20254:v1:Cardiometabolic	0.117443
POU5F1	CD74	No	trans-position, trans-gene	50	6-31165732-G-A	5_prime_UTR_variant	46193	41429	4764	4.59603e-12	0.0997469	0.071492	0.128002	0.0144156	dominant	Neurology	CD74:P04233:OID21040:v1:Neurology	0.317689
HLA-B	CCL2	No	trans-position, trans-gene	168	6-31355639-G-C	non_coding_transcript_exon_variant	45693	12538	33155	4.59787e-12	0.07042	0.0504723	0.0903676	0.0101773	dominant	Neurology	CCL2:P13500:OID21004:v1:Neurology	0.148877
PRRC2A	PAMR1	No	trans-position, trans-gene	9	6-31630746-C-T	missense_variant	46411	1153	45258	4.59911e-12	-0.196582	-0.252268	-0.140896	0.0284109	genotypic	Neurology	PAMR1:Q6UXH9:OID21153:v1:Neurology	0.0124105
PARM1	BTC	No	cis-position, trans-gene	1	4-75012704-G-C	missense_variant	45256	758	44498	4.5992e-12	-0.24828	-0.31861	-0.177951	0.0358823	dominant	Oncology	BTC:P35070:OID21199:v1:Oncology	0.00833333
MYBPC1	ARSB	No	trans-position, trans-gene	23	12-101675299-A-G	synonymous_variant	46011	22739	23272	4.60013e-12	-0.0497526	-0.063846	-0.0356591	0.00719047	genotypic	Oncology	ARSB:P15848:OID21331:v1:Oncology	0.289135
FAM149A	TLR3	No	cis-position, trans-gene	1	4-186156080-G-A	missense_variant	46813	200	46613	4.6002e-12	0.485953	0.348296	0.62361	0.0702325	dominant	Inflammation	TLR3:O15455:OID20612:v1:Inflammation	0.00213359
FAM149A	TLR3	No	cis-position, trans-gene	1	4-186156080-G-A	missense_variant	46813	200	46613	4.6002e-12	0.485953	0.348296	0.62361	0.0702325	genotypic	Inflammation	TLR3:O15455:OID20612:v1:Inflammation	0.00213359
CDSN	IL10	No	trans-position, trans-gene	44	6-31117492-A-G	synonymous_variant	45301	42238	3063	4.6003e-12	-0.0524289	-0.0672805	-0.0375774	0.00757725	genotypic	Inflammation	IL10:P22301:OID20431:v1:Inflammation	0.260295
ATP6V1G2	PDCD1LG2	No	trans-position, trans-gene	185	6-31546470-A-G	splice_region_variant	45730	11651	34079	4.60147e-12	0.0734773	0.0526633	0.0942914	0.0106193	dominant	Oncology	PDCD1LG2:Q9BQ51:OID21273:v1:Oncology	0.137831
LILRB2	LILRA2	No	cis-position, trans-gene	2	19-54276852-A-AGAG	conservative_inframe_insertion	46410	106	46304	4.60187e-12	-0.64037	-0.82177	-0.458971	0.0925502	dominant	Neurology	LILRA2:Q8N149:OID21152:v1:Neurology	0.00117242
LILRB2	LILRA2	No	cis-position, trans-gene	2	19-54276852-A-AGAG	conservative_inframe_insertion	46410	106	46304	4.60187e-12	-0.64037	-0.82177	-0.458971	0.0925502	genotypic	Neurology	LILRA2:Q8N149:OID21152:v1:Neurology	0.00117242
HLA-C	TNF	No	cis-position, trans-gene	26	6-31271830-G-A	missense_variant	41017	5841	35176	4.60271e-12	-0.0847049	-0.108699	-0.0607109	0.0122417	genotypic	Oncology	TNF:P01375:OID21237:v1:Oncology	0.0777754
PSG7	CD177	No	cis-position, trans-gene	1	19-42935412-G-C	missense_variant	46322	67	46255	4.60478e-12	-0.75205	-0.965088	-0.539012	0.108692	genotypic	Neurology	CD177:Q8N6Q3:OID21119:v1:Neurology	0.000803213
CARMIL1	MICB_MICA	No	trans-position, trans-gene	1	6-25472509-C-T	synonymous_variant	46108	5942	40166	4.60537e-12	-0.0948338	-0.121698	-0.0679695	0.0137061	dominant	Inflammation	MICB_MICA:Q29980_Q29983:OID20593:v1:Inflammation	0.0667479
MUC1	HDGF	No	trans-position, trans-gene	2	1-155186129-G-A	3_prime_UTR_variant	46640	2458	44182	4.60545e-12	0.142316	0.102001	0.182631	0.0205687	dominant	Oncology	HDGF:P51858:OID21455:v1:Oncology	0.0265682
ABO	SELP	No	trans-position, trans-gene	76	9-133256085-A-T	missense_variant	46482	19785	26697	4.60584e-12	0.0640952	0.0459384	0.082252	0.00926359	dominant	Cardiometabolic	SELP:P16109:OID20379:v1:Cardiometabolic	0.242155
TKT	MME	No	trans-position, trans-gene	1	3-53233139-G-A	non_coding_transcript_exon_variant	45724	8275	37449	4.60651e-12	-0.0802934	-0.103039	-0.057548	0.0116047	recessive	Oncology	MME:P08473:OID21307:v1:Oncology	0.424175
DVL2	PLAU	No	trans-position, trans-gene	57	17-7229237-C-T	synonymous_variant	46299	11790	34509	4.60818e-12	0.0709911	0.0508807	0.0911016	0.0102604	recessive	Neurology	PLAU:P00749:OID21124:v1:Neurology	0.497237
MYMK	CD34	No	trans-position, trans-gene	40	9-133514768-A-G	synonymous_variant	46611	40830	5781	4.60839e-12	0.0467623	0.0335154	0.0600092	0.00675857	genotypic	Neurology	CD34:P28906:OID21025:v1:Neurology	0.35034
IMP3	PPCDC	No	cis-position, trans-gene	1	15-75639788-G-T	synonymous_variant	46771	3025	43746	4.61026e-12	0.126252	0.0904865	0.162017	0.0182474	recessive	Neurology	PPCDC:Q96CD2:OID21027:v1:Neurology	0.253699
HECTD4	CD5	No	trans-position, trans-gene	46	12-112229871-T-G	synonymous_variant	46451	22307	24144	4.61026e-12	-0.0631007	-0.0809762	-0.0452253	0.00912005	dominant	Oncology	CD5:P06127:OID21449:v1:Oncology	0.27979
GP6	CD69	No	trans-position, trans-gene	175	19-55014991-A-T	missense_variant	45883	30820	15063	4.61063e-12	0.0683841	0.049012	0.0877562	0.00988365	recessive	Cardiometabolic	CD69:Q07108:OID20206:v1:Cardiometabolic	0.179883
NOTCH4	IKZF2	No	trans-position, trans-gene	157	6-32200994-G-T	synonymous_variant	45191	12644	32547	4.6113e-12	-0.0641241	-0.0822894	-0.0459588	0.00926793	genotypic	Oncology	IKZF2:Q9UKS7:OID21213:v1:Oncology	0.152433
CPS1	HMOX1	No	trans-position, trans-gene	37	2-210675783-C-A	missense_variant	45454	23867	21587	4.61146e-12	-0.047842	-0.0613948	-0.0342891	0.00691467	genotypic	Cardiometabolic	HMOX1:P09601:OID20217:v1:Cardiometabolic	0.311655
ZBTB11	KYAT1	No	trans-position, trans-gene	2	3-101664718-G-A	splice_region_variant	45857	26560	19297	4.61309e-12	0.0644495	0.0461919	0.0827072	0.00931508	dominant	Cardiometabolic	KYAT1:Q16773:OID20232:v1:Cardiometabolic	0.353111
DPCR1	TNFRSF21	No	trans-position, trans-gene	136	6-30951614-G-A	synonymous_variant	46798	14196	32602	4.61332e-12	0.0589652	0.0422611	0.0756694	0.00852246	genotypic	Neurology	TNFRSF21:O75509:OID21052:v1:Neurology	0.16579
PHF7	NELL2	No	trans-position, trans-gene	6	3-52423266-C-T	synonymous_variant	46513	472	46041	4.61408e-12	0.309052	0.221501	0.396603	0.0446685	dominant	Inflammation	NELL2:Q99435:OID20706:v1:Inflammation	0.00512273
SLFN12L	FASLG	No	trans-position, trans-gene	3	17-35479313-C-T	synonymous_variant	46786	12026	34760	4.61442e-12	0.0689662	0.0494288	0.0885036	0.00996799	dominant	Inflammation	FASLG:P48023:OID20665:v1:Inflammation	0.138026
SLC22A4	VASH1	No	trans-position, trans-gene	259	5-132340627-C-T	missense_variant	46072	31324	14748	4.61567e-12	-0.0457872	-0.0587583	-0.0328162	0.00661784	genotypic	Inflammation	VASH1:Q7L8A9:OID20516:v1:Inflammation	0.433268
DLG4	ANGPTL7	No	trans-position, trans-gene	116	17-7196492-G-A	synonymous_variant	46494	24659	21835	4.61684e-12	0.0621425	0.044538	0.079747	0.00898181	dominant	Oncology	ANGPTL7:O43827:OID21412:v1:Oncology	0.316803
MOG	FCRL1	No	trans-position, trans-gene	21	6-29666226-G-C	missense_variant	45981	18165	27816	4.61768e-12	-0.0534656	-0.068612	-0.0383192	0.0077277	genotypic	Cardiometabolic	FCRL1:Q96LA6:OID20172:v1:Cardiometabolic	0.22278
CNPPD1	PGLYRP1	No	trans-position, trans-gene	1	2-219172722-G-A	missense_variant	46608	11788	34820	4.61785e-12	-0.0714787	-0.0917282	-0.0512292	0.0103313	dominant	Cardiometabolic	PGLYRP1:O75594:OID20338:v1:Cardiometabolic	0.135525
HLA-B	SEZ6L2	No	trans-position, trans-gene	1	6-31356389-G-A	missense_variant	41541	183	41358	4.61907e-12	0.459842	0.329575	0.590109	0.0664622	genotypic	Oncology	SEZ6L2:Q6UXD5:OID21289:v1:Oncology	0.00215664
UMOD	ADAM23	No	trans-position, trans-gene	128	16-20348311-C-T	synonymous_variant	46748	15196	31552	4.62017e-12	-0.0587169	-0.0753513	-0.0420826	0.00848684	genotypic	Inflammation	ADAM23:O75077:OID20651:v1:Inflammation	0.178619
SETDB1	CA14	No	cis-position, trans-gene	2	1-150963804-C-G	missense_variant	42593	93	42500	4.6206e-12	-0.680072	-0.87273	-0.487414	0.098294	recessive	Oncology	CA14:Q9ULX7:OID21401:v1:Oncology	0.0448754
MCCD1	TNF	No	cis-position, trans-gene	49	6-31529929-C-T	synonymous_variant	45073	25057	20016	4.62137e-12	-0.0641103	-0.0822725	-0.0459481	0.00926634	recessive	Oncology	TNF:P01375:OID21237:v1:Oncology	0.255636
C6orf15	DDR1	No	cis-position, trans-gene	158	6-31111867-G-A	synonymous_variant	46746	1162	45584	4.62353e-12	-0.201283	-0.258306	-0.144259	0.0290935	recessive	Neurology	DDR1:Q08345:OID21009:v1:Neurology	0.154488
IFT140	IGFBP3	No	trans-position, trans-gene	2	16-1584384-C-T	missense_variant	46542	5813	40729	4.62501e-12	0.0882983	0.0632832	0.113313	0.0127627	genotypic	Cardiometabolic	IGFBP3:P17936:OID20398:v1:Cardiometabolic	0.0643399
LILRA1	LAIR2	No	cis-position, trans-gene	4	19-54594852-A-G	synonymous_variant	46065	8382	37683	4.62549e-12	-0.0768096	-0.0985699	-0.0550492	0.0111021	genotypic	Neurology	LAIR2:Q6ISS4:OID20965:v1:Neurology	0.0956024
KIF7	ANPEP	No	cis-position, trans-gene	1	15-89642275-G-T	synonymous_variant	46497	46	46451	4.62688e-12	1.00081	0.717274	1.28434	0.144659	dominant	Cardiometabolic	ANPEP:P15144:OID20350:v1:Cardiometabolic	0.000485806
KIF7	ANPEP	No	cis-position, trans-gene	1	15-89642275-G-T	synonymous_variant	46497	46	46451	4.62688e-12	1.00081	0.717274	1.28434	0.144659	genotypic	Cardiometabolic	ANPEP:P15144:OID20350:v1:Cardiometabolic	0.000485806
RAD23B	RAD23B	Yes	cis-position, cis-gene	1	9-107322047-C-T	missense_variant	45172	15848	29324	4.62691e-12	0.0676209	0.0484637	0.0867781	0.009774	dominant	Oncology	RAD23B:P54727:OID21166:v1:Oncology	0.196214
MSH5	KDR	No	trans-position, trans-gene	203	6-31760120-C-T	synonymous_variant	46445	11458	34987	4.62825e-12	-0.0658631	-0.0845225	-0.0472036	0.00952005	genotypic	Oncology	KDR:P35968:OID21497:v1:Oncology	0.132746
PLEKHM1	BST2	No	trans-position, trans-gene	17	17-45468527-T-C	synonymous_variant	46696	15475	31221	4.6284e-12	-0.0668873	-0.0858369	-0.0479377	0.00966811	dominant	Neurology	BST2:Q10589:OID21029:v1:Neurology	0.184087
TRIM39	JCHAIN	No	trans-position, trans-gene	19	6-30329752-T-C	synonymous_variant	45453	17665	27788	4.6286e-12	0.0548927	0.0393413	0.0704441	0.00793433	genotypic	Inflammation	JCHAIN:P01591:OID20494:v1:Inflammation	0.218991
ABCA6	TNFRSF6B	No	trans-position, trans-gene	31	17-69085020-G-A	splice_region_variant	46023	10293	35730	4.62939e-12	0.0680209	0.0487501	0.0872918	0.00983198	genotypic	Neurology	TNFRSF6B:O95407:OID20964:v1:Neurology	0.119112
SERPINA1	THPO	No	trans-position, trans-gene	39	14-94380925-T-A	missense_variant	45532	4271	41261	4.62981e-12	0.109806	0.0786975	0.140915	0.0158718	dominant	Cardiometabolic	THPO:P40225:OID20098:v1:Cardiometabolic	0.048352
SLC22A4	SERPINB1	No	trans-position, trans-gene	188	5-132334853-C-G	synonymous_variant	45819	39434	6385	4.63029e-12	-0.0464133	-0.0595626	-0.033264	0.00670876	genotypic	Neurology	SERPINB1:P30740:OID21088:v1:Neurology	0.371361
GSDMA	SIRPB1	No	trans-position, trans-gene	57	17-39974934-C-A	missense_variant	45491	32751	12740	4.63175e-12	0.0444092	0.0318276	0.0569907	0.0064191	genotypic	Inflammation	SIRPB1:O00241:OID20739:v1:Inflammation	0.474586
SERPINA10	CKAP4	No	trans-position, trans-gene	64	14-94290606-G-C	synonymous_variant	46593	53	46540	4.63187e-12	0.919501	0.658996	1.18001	0.13291	recessive	Inflammation	CKAP4:Q07065:OID20617:v1:Inflammation	0.0338432
USP35	FLT3LG	No	trans-position, trans-gene	2	11-78197968-G-A	missense_variant	46798	11695	35103	4.63341e-12	-0.0702246	-0.0901202	-0.050329	0.0101507	dominant	Inflammation	FLT3LG:P49771:OID20661:v1:Inflammation	0.133994
DPCR1	SLC39A5	No	trans-position, trans-gene	31	6-30950623-A-G	missense_variant	46209	27111	19098	4.63408e-12	-0.0446904	-0.0573518	-0.032029	0.00645984	genotypic	Inflammation	SLC39A5:Q6ZMH5:OID20539:v1:Inflammation	0.356821
PDHB	OMD	No	trans-position, trans-gene	41	3-58430808-C-T	synonymous_variant	46352	28165	18187	4.63413e-12	0.0625633	0.0448382	0.0802883	0.00904332	dominant	Inflammation	OMD:Q99983:OID20725:v1:Inflammation	0.372348
ABCD3	ACAA1	No	trans-position, trans-gene	2	1-94464789-G-A	synonymous_variant	44106	32138	11968	4.63447e-12	0.0453475	0.0325	0.0581949	0.00655475	genotypic	Oncology	ACAA1:P09110:OID21269:v1:Oncology	0.486258
C6orf10	FOXO3	No	trans-position, trans-gene	50	6-32366178-T-C	missense_variant	44765	27011	17754	4.63594e-12	0.0472751	0.0338814	0.0606687	0.00683345	genotypic	Oncology	FOXO3:O43524:OID21271:v1:Oncology	0.373148
TNXB	CD5	No	trans-position, trans-gene	193	6-32067917-C-T	synonymous_variant	46638	11373	35265	4.63817e-12	-0.0733624	-0.0941474	-0.0525774	0.0106045	dominant	Oncology	CD5:P06127:OID21449:v1:Oncology	0.13132
CUL9	DNPH1	No	cis-position, trans-gene	1	6-43184628-C-A	synonymous_variant	46450	2571	43879	4.63946e-12	0.133958	0.0960047	0.171911	0.0193636	genotypic	Inflammation	DNPH1:O43598:OID20744:v1:Inflammation	0.028209
HLA-DQB2	KIR3DL1	No	trans-position, trans-gene	56	6-32761682-C-T	synonymous_variant	44931	13648	31283	4.64013e-12	0.0711366	0.0509822	0.091291	0.0102827	recessive	Oncology	KIR3DL1:P43629:OID21185:v1:Oncology	0.452344
TNXB	SPOCK1	No	trans-position, trans-gene	197	6-32061428-G-A	synonymous_variant	46074	822	45252	4.64118e-12	-0.23559	-0.302338	-0.168842	0.0340548	recessive	Neurology	SPOCK1:Q08629:OID20924:v1:Neurology	0.131016
ZNF334	CD40	No	cis-position, trans-gene	1	20-46502516-G-A	missense_variant	46304	1758	44546	4.64208e-12	0.165458	0.11858	0.212336	0.0239173	dominant	Inflammation	CD40:P25942:OID20724:v1:Inflammation	0.0191585
NLK	TNFRSF11B	No	trans-position, trans-gene	3	17-28192178-C-T	synonymous_variant	46001	4769	41232	4.64299e-12	-0.0916755	-0.117649	-0.0657016	0.0132519	genotypic	Inflammation	TNFRSF11B:O00300:OID20735:v1:Inflammation	0.0532659
VARS2	PLA2G10	No	trans-position, trans-gene	31	6-30922706-G-T	missense_variant&splice_region_variant	45869	26559	19310	4.6431e-12	-0.0462708	-0.0593804	-0.0331611	0.00668853	genotypic	Neurology	PLA2G10:O15496:OID21002:v1:Neurology	0.351815
GSDMA	CST7	No	trans-position, trans-gene	38	17-39965740-G-A	missense_variant	46259	9516	36743	4.6441e-12	0.0788975	0.0565438	0.101251	0.0114049	recessive	Inflammation	CST7:O76096:OID20704:v1:Inflammation	0.453157
MICA	FCRL6	No	trans-position, trans-gene	36	6-31412384-G-GCT	frameshift_variant	43881	13792	30089	4.64562e-12	0.0704112	0.050462	0.0903604	0.0101781	dominant	Inflammation	FCRL6:Q6DN72:OID20529:v1:Inflammation	0.172225
PLEC	GNLY	No	trans-position, trans-gene	19	8-143919209-A-G	synonymous_variant	46349	31288	15061	4.64652e-12	0.0672133	0.0481698	0.0862567	0.00971599	dominant	Neurology	GNLY:P22749:OID21132:v1:Neurology	0.431175
RNF5	TRIM21	No	trans-position, trans-gene	129	6-32179919-G-A	synonymous_variant	46165	16601	29564	4.64728e-12	-0.0652167	-0.0836946	-0.0467389	0.0094274	dominant	Inflammation	TRIM21:P19474:OID20533:v1:Inflammation	0.200375
GOT2	STC2	No	trans-position, trans-gene	3	16-58718562-C-T	missense_variant	46287	7299	38988	4.64804e-12	0.0842353	0.0603688	0.108102	0.0121767	dominant	Neurology	STC2:O76061:OID21157:v1:Neurology	0.0818068
MICB	TNFSF11	No	trans-position, trans-gene	22	6-31507043-C-T	missense_variant	46260	3780	42480	4.64859e-12	-0.115226	-0.147873	-0.0825787	0.0166566	dominant	Inflammation	TNFSF11:O14788:OID20592:v1:Inflammation	0.0417828
NID1	ADCYAP1R1	No	trans-position, trans-gene	2	1-236045473-C-T	missense_variant	44692	8321	36371	4.64926e-12	0.0842358	0.0603692	0.108102	0.0121767	recessive	Oncology	ADCYAP1R1:P41586:OID21188:v1:Oncology	0.426393
NINL	NT5E	No	trans-position, trans-gene	5	20-25476413-GCTCCCA-G	conservative_inframe_deletion	46140	31301	14839	4.65006e-12	-0.0680044	-0.0872723	-0.0487365	0.00983049	dominant	Oncology	NT5E:P21589:OID21498:v1:Oncology	0.434737
OR5AK2	PAPPA	No	trans-position, trans-gene	1	11-56989546-G-A	synonymous_variant	45262	14621	30641	4.65087e-12	-0.0570622	-0.0732298	-0.0408946	0.00824871	genotypic	Inflammation	PAPPA:Q13219:OID20421:v1:Inflammation	0.177375
PPP1R18	CPB1	No	trans-position, trans-gene	128	6-30685004-C-T	missense_variant	46909	12626	34283	4.65099e-12	-0.0707692	-0.0908206	-0.0507177	0.0102302	dominant	Cardiometabolic	CPB1:P15086:OID20289:v1:Cardiometabolic	0.145902
OLFM1	PTGDS	No	trans-position, trans-gene	1	9-135119824-C-T	synonymous_variant	46049	36	46013	4.65123e-12	-1.07443	-1.37885	-0.770004	0.155316	dominant	Cardiometabolic	PTGDS:P41222:OID20408:v1:Cardiometabolic	0.000380196
OLFM1	PTGDS	No	trans-position, trans-gene	1	9-135119824-C-T	synonymous_variant	46049	36	46013	4.65123e-12	-1.07443	-1.37885	-0.770004	0.155316	genotypic	Cardiometabolic	PTGDS:P41222:OID20408:v1:Cardiometabolic	0.000380196
SPINT1	TYRO3	No	cis-position, trans-gene	1	15-40856790-G-A	missense_variant	46392	913	45479	4.6525e-12	-0.227875	-0.29244	-0.163309	0.0329412	genotypic	Cardiometabolic	TYRO3:Q06418:OID20161:v1:Cardiometabolic	0.00990706
PRAG1	CTSB	No	trans-position, trans-gene	1	8-8318699-C-T	missense_variant	46401	36558	9843	4.65417e-12	0.0445022	0.031893	0.0571114	0.00643322	genotypic	Cardiometabolic	CTSB:P07858:OID20276:v1:Cardiometabolic	0.459638
BAG6	PGLYRP1	No	trans-position, trans-gene	158	6-31651799-A-G	5_prime_UTR_variant	45477	15914	29563	4.6558e-12	-0.0660713	-0.0847919	-0.0473507	0.00955126	dominant	Cardiometabolic	PGLYRP1:O75594:OID20338:v1:Cardiometabolic	0.194363
HLA-F	KIR3DL1	No	trans-position, trans-gene	8	6-29726903-A-C	missense_variant	45139	9739	35400	4.65755e-12	0.0791768	0.0567427	0.101611	0.0114458	dominant	Oncology	KIR3DL1:P43629:OID21185:v1:Oncology	0.114956
IL37	IL1R1	No	trans-position, trans-gene	2	2-112913833-A-G	missense_variant	45817	41763	4054	4.65792e-12	-0.0490597	-0.0629604	-0.035159	0.00709214	genotypic	Neurology	IL1R1:P14778:OID21116:v1:Neurology	0.293689
POU5F1	IL12B	No	trans-position, trans-gene	50	6-31165732-G-A	5_prime_UTR_variant	46202	41445	4757	4.65845e-12	0.103146	0.0739204	0.132372	0.014911	dominant	Inflammation	IL12B:P29460:OID20666:v1:Inflammation	0.317689
CTSH	LGALS9	No	trans-position, trans-gene	8	15-78944951-C-T	missense_variant&splice_region_variant	46140	9028	37112	4.65896e-12	0.0701876	0.0503003	0.0900748	0.0101465	genotypic	Inflammation	LGALS9:O00182:OID20781:v1:Inflammation	0.103129
ATF6B	KLRD1	No	trans-position, trans-gene	190	6-32128224-C-A	5_prime_UTR_variant	46661	11334	35327	4.659e-12	-0.0720735	-0.0924952	-0.0516518	0.0104191	dominant	Inflammation	KLRD1:Q13241:OID20632:v1:Inflammation	0.13056
C6orf15	LTBR	No	trans-position, trans-gene	138	6-31112239-C-G	missense_variant	45992	16472	29520	4.65988e-12	0.0647678	0.0464162	0.0831195	0.00936302	dominant	Inflammation	LTBR:P36941:OID20768:v1:Inflammation	0.19924
ERAP1	CD1C	No	trans-position, trans-gene	5	5-96783148-G-C	missense_variant	46389	42901	3488	4.66007e-12	0.0490978	0.0351862	0.0630095	0.00709775	genotypic	Oncology	CD1C:P29017:OID21483:v1:Oncology	0.270488
DPCR1	PLA2G10	No	trans-position, trans-gene	32	6-30951924-T-C	synonymous_variant	46065	27047	19018	4.66067e-12	-0.0461544	-0.059232	-0.0330767	0.00667223	genotypic	Neurology	PLA2G10:O15496:OID21002:v1:Neurology	0.357196
SLC22A4	SERPINE1	No	trans-position, trans-gene	200	5-132327369-T-C	missense_variant	46436	18807	27629	4.66119e-12	-0.0646895	-0.0830192	-0.0463599	0.00935178	recessive	Cardiometabolic	SERPINE1:P05121:OID20342:v1:Cardiometabolic	0.364411
DDR1	IL12A_IL12B	No	trans-position, trans-gene	86	6-30894646-C-T	missense_variant	46056	2274	43782	4.6626e-12	0.145088	0.103977	0.186198	0.0209746	recessive	Oncology	IL12A_IL12B:P29459_P29460:OID21327:v1:Oncology	0.22113
DDX39B	C1QA	No	trans-position, trans-gene	177	6-31530467-G-GC	non_coding_transcript_exon_variant	46234	11780	34454	4.6632e-12	0.0639081	0.0457997	0.0820164	0.00923888	genotypic	Inflammation	C1QA:P02745:OID20654:v1:Inflammation	0.137858
DDIAS	PRCP	No	cis-position, trans-gene	1	11-82933722-C-G	missense_variant	46644	1896	44748	4.66411e-12	-0.155225	-0.199209	-0.111242	0.0224403	dominant	Cardiometabolic	PRCP:P42785:OID20337:v1:Cardiometabolic	0.0207242
NBEAL2	CD83	No	trans-position, trans-gene	23	3-47002132-G-A	synonymous_variant	46191	29808	16383	4.66415e-12	0.0447887	0.0320978	0.0574796	0.00647491	genotypic	Inflammation	CD83:Q01151:OID20565:v1:Inflammation	0.405585
ADH4	C1QA	No	trans-position, trans-gene	24	4-99126661-G-A	synonymous_variant	46521	3688	42833	4.66415e-12	0.115244	0.0825891	0.147898	0.0166603	recessive	Inflammation	C1QA:P02745:OID20654:v1:Inflammation	0.277299
LCT	FABP2	No	trans-position, trans-gene	4	2-135788540-A-G	synonymous_variant	45515	44000	1515	4.66443e-12	-0.0591756	-0.075943	-0.0424082	0.00855474	genotypic	Cardiometabolic	FABP2:P12104:OID20200:v1:Cardiometabolic	0.17275
FBXW12	SEMA3F	No	trans-position, trans-gene	2	3-48372725-G-A	5_prime_UTR_variant	46175	32832	13343	4.66465e-12	0.0436948	0.0313138	0.0560758	0.00631678	genotypic	Cardiometabolic	SEMA3F:Q13275:OID20186:v1:Cardiometabolic	0.46391
ZBED9	IL15	No	trans-position, trans-gene	39	6-28575487-C-T	synonymous_variant	46145	18904	27241	4.66482e-12	0.0651	0.0466538	0.0835463	0.00941126	dominant	Inflammation	IL15:P40933:OID20562:v1:Inflammation	0.232582
BTNL2	CPVL	No	trans-position, trans-gene	29	6-32394968-G-A	missense_variant	46263	12489	33774	4.66589e-12	-0.0725899	-0.0931585	-0.0520213	0.0104941	dominant	Oncology	CPVL:Q9H3G5:OID21435:v1:Oncology	0.146324
OR10C1	MOG	No	cis-position, trans-gene	1	6-29440023-C-A	missense_variant	46699	347	46352	4.66697e-12	-0.351849	-0.451547	-0.252151	0.0508661	dominant	Oncology	MOG:Q16653:OID21384:v1:Oncology	0.00369799
OR10C1	MOG	No	cis-position, trans-gene	1	6-29440023-C-A	missense_variant	46699	347	46352	4.66697e-12	-0.351849	-0.451547	-0.252151	0.0508661	genotypic	Oncology	MOG:Q16653:OID21384:v1:Oncology	0.00369799
NOTCH4	SIGLEC1	No	trans-position, trans-gene	181	6-32223881-T-TAGCAGC	disruptive_inframe_insertion	46186	11490	34696	4.66768e-12	0.0646914	0.0463608	0.0830221	0.00935231	genotypic	Inflammation	SIGLEC1:Q9BZZ2:OID20690:v1:Inflammation	0.133861
SURF6	DSG2	No	trans-position, trans-gene	69	9-133332630-G-A	missense_variant	46284	5976	40308	4.66888e-12	0.0918109	0.0657957	0.117826	0.013273	recessive	Neurology	DSG2:Q14126:OID21113:v1:Neurology	0.360655
SLC9A2	IL1R2	No	cis-position, trans-gene	3	2-102701217-A-G	synonymous_variant	46083	2268	43815	4.67008e-12	0.141127	0.101137	0.181116	0.0204026	genotypic	Inflammation	IL1R2:P27930:OID20757:v1:Inflammation	0.0250456
PNPLA3	GUSB	No	trans-position, trans-gene	96	22-43928847-C-G	missense_variant	45793	2202	43591	4.67157e-12	0.142608	0.102199	0.183018	0.0206169	recessive	Cardiometabolic	GUSB:P08236:OID20296:v1:Cardiometabolic	0.209341
RALGDS	IGF1R	No	trans-position, trans-gene	25	9-133102124-G-A	synonymous_variant	46094	1437	44657	4.67233e-12	-0.177787	-0.228165	-0.127409	0.0257028	dominant	Oncology	IGF1R:P08069:OID21274:v1:Oncology	0.0157171
FAM83E	MLN	No	trans-position, trans-gene	71	19-48613298-A-G	synonymous_variant	46252	41754	4498	4.67251e-12	0.0453529	0.0325016	0.0582042	0.00655672	genotypic	Inflammation	MLN:P12872:OID20541:v1:Inflammation	0.312347
ITIH4	MSMB	No	trans-position, trans-gene	11	3-52818044-T-C	splice_region_variant	45285	6753	38532	4.67274e-12	0.084413	0.0604937	0.108332	0.0122036	recessive	Cardiometabolic	MSMB:P08118:OID20275:v1:Cardiometabolic	0.381129
EFNA1	PM20D1	No	trans-position, trans-gene	18	1-155133578-A-G	non_coding_transcript_exon_variant	45904	12543	33361	4.67292e-12	0.0703391	0.0504077	0.0902705	0.010169	recessive	Cardiometabolic	PM20D1:Q6GTS8:OID20149:v1:Cardiometabolic	0.476737
CLEC4M	CD209	No	cis-position, trans-gene	12	19-7766280-A-G	non_coding_transcript_exon_variant	46434	4122	42312	4.67393e-12	-0.11049	-0.141798	-0.0791809	0.0159737	recessive	Cardiometabolic	CD209:Q9NNX6:OID20262:v1:Cardiometabolic	0.299702
ATP6V1G2	SPINK4	No	trans-position, trans-gene	185	6-31546470-A-G	splice_region_variant	45893	11717	34176	4.67428e-12	0.0636756	0.0456323	0.0817189	0.0092057	genotypic	Inflammation	SPINK4:O60575:OID20509:v1:Inflammation	0.137831
WDR6	TDGF1	No	trans-position, trans-gene	1	3-49015077-A-C	missense_variant	45355	54	45301	4.67496e-12	0.938459	0.672534	1.20438	0.135675	dominant	Neurology	TDGF1:P13385:OID20816:v1:Neurology	0.000612538
WDR6	TDGF1	No	trans-position, trans-gene	1	3-49015077-A-C	missense_variant	45355	54	45301	4.67496e-12	0.938459	0.672534	1.20438	0.135675	genotypic	Neurology	TDGF1:P13385:OID20816:v1:Neurology	0.000612538
DHX16	CD1C	No	trans-position, trans-gene	9	6-30660090-T-C	missense_variant	46458	5155	41303	4.67605e-12	-0.0946676	-0.121493	-0.067842	0.0136864	genotypic	Oncology	CD1C:P29017:OID21483:v1:Oncology	0.0570463
FCRLB	PDGFRA	No	trans-position, trans-gene	7	1-161726992-G-C	missense_variant&splice_region_variant	46350	35406	10944	4.67633e-12	-0.044326	-0.0568865	-0.0317655	0.00640837	genotypic	Cardiometabolic	PDGFRA:P16234:OID20133:v1:Cardiometabolic	0.487515
PPIH	GUCA2A	No	cis-position, trans-gene	1	1-42665982-G-A	synonymous_variant&splice_region_variant	45880	10041	35839	4.67686e-12	0.0684906	0.0490826	0.0878985	0.00990193	genotypic	Neurology	GUCA2A:Q02747:OID21101:v1:Neurology	0.116541
REST	RTBDN	No	trans-position, trans-gene	11	4-56932023-G-A	synonymous_variant	46075	15519	30556	4.67722e-12	0.0569118	0.0407849	0.0730387	0.00822796	genotypic	Oncology	RTBDN:Q9BSG5:OID21343:v1:Oncology	0.185177
CCHCR1	LAG3	No	trans-position, trans-gene	43	6-31154553-G-A	synonymous_variant	45999	13920	32079	4.67747e-12	0.067263	0.0482029	0.0863231	0.00972448	dominant	Oncology	LAG3:P18627:OID21315:v1:Oncology	0.165344
GPAM	NAAA	No	trans-position, trans-gene	1	10-112160707-G-A	synonymous_variant	45572	38619	6953	4.67787e-12	-0.0461397	-0.0592141	-0.0330652	0.00667059	genotypic	Neurology	NAAA:Q02083:OID20931:v1:Neurology	0.388909
TAT	C4BPB	No	trans-position, trans-gene	5	16-71575953-C-T	synonymous_variant	46431	5819	40612	4.6779e-12	-0.0930443	-0.11941	-0.0666784	0.0134518	dominant	Oncology	C4BPB:P20851:OID21481:v1:Oncology	0.0650078
TCF19	IL12A_IL12B	No	trans-position, trans-gene	32	6-31166310-C-G	missense_variant	45860	10557	35303	4.67828e-12	-0.067924	-0.0871715	-0.0486765	0.00982007	genotypic	Oncology	IL12A_IL12B:P29459_P29460:OID21327:v1:Oncology	0.122309
SPINT1	TYRO3	No	cis-position, trans-gene	1	15-40856790-G-A	missense_variant	46392	913	45479	4.68114e-12	-0.230465	-0.295773	-0.165158	0.0333199	dominant	Cardiometabolic	TYRO3:Q06418:OID20161:v1:Cardiometabolic	0.00990706
ABO	SMAD5	No	trans-position, trans-gene	76	9-133256085-A-T	missense_variant	46015	19536	26479	4.6814e-12	0.0516931	0.0370447	0.0663414	0.0074736	genotypic	Oncology	SMAD5:Q99717:OID21353:v1:Oncology	0.242155
TAP2	CD74	No	trans-position, trans-gene	44	6-32837530-C-T	splice_region_variant	46618	23362	23256	4.68432e-12	0.0603835	0.0432723	0.0774948	0.00873019	dominant	Neurology	CD74:P04233:OID21040:v1:Neurology	0.294234
TNXB	CPVL	No	trans-position, trans-gene	14	6-32096321-C-T	missense_variant	46631	7472	39159	4.68491e-12	-0.087568	-0.112383	-0.0627532	0.0126605	dominant	Oncology	CPVL:Q9H3G5:OID21435:v1:Oncology	0.0835939
PBRM1	PTX3	No	trans-position, trans-gene	15	3-52609291-A-G	non_coding_transcript_exon_variant	44976	7570	37406	4.68658e-12	-0.0862406	-0.110679	-0.061802	0.0124686	recessive	Inflammation	PTX3:P26022:OID20570:v1:Inflammation	0.40784
CD151	CDHR5	No	cis-position, trans-gene	1	11-836226-G-A	non_coding_transcript_exon_variant	46323	190	46133	4.68881e-12	-0.494736	-0.634935	-0.354536	0.0715296	genotypic	Cardiometabolic	CDHR5:Q9HBB8:OID20193:v1:Cardiometabolic	0.00204159
CD151	CDHR5	No	cis-position, trans-gene	1	11-836226-G-A	non_coding_transcript_exon_variant	46323	190	46133	4.68881e-12	-0.494736	-0.634935	-0.354536	0.0715296	dominant	Cardiometabolic	CDHR5:Q9HBB8:OID20193:v1:Cardiometabolic	0.00204159
BRD9	PDCD6	No	cis-position, trans-gene	1	5-889579-C-A	splice_region_variant	46338	4486	41852	4.68899e-12	0.108165	0.0775132	0.138817	0.0156387	dominant	Cardiometabolic	PDCD6:O75340:OID20163:v1:Cardiometabolic	0.0498044
TNXB	TNFRSF19	No	trans-position, trans-gene	197	6-32061428-G-A	synonymous_variant	46706	11366	35340	4.69159e-12	0.0700154	0.050174	0.0898567	0.0101231	dominant	Oncology	TNFRSF19:Q9NS68:OID21446:v1:Oncology	0.131016
STKLD1	CPA2	No	trans-position, trans-gene	157	9-133405414-T-G	missense_variant	46537	8089	38448	4.69306e-12	-0.0778757	-0.0999447	-0.0558067	0.0112596	genotypic	Neurology	CPA2:P48052:OID21060:v1:Neurology	0.0909571
PCDHB6	CD14	No	cis-position, trans-gene	1	5-141152119-A-G	missense_variant	45476	5187	40289	4.69343e-12	0.0980165	0.07024	0.125793	0.0141716	dominant	Cardiometabolic	CD14:P08571:OID20378:v1:Cardiometabolic	0.0588826
SERPINA10	SERPINA12	No	cis-position, trans-gene	1	14-94288467-C-T	missense_variant	45019	439	44580	4.69404e-12	0.316638	0.226907	0.406369	0.0457807	dominant	Cardiometabolic	SERPINA12:Q8IW75:OID20219:v1:Cardiometabolic	0.00488985
TMEM251	IDS	No	trans-position, trans-gene	29	14-93186629-G-T	missense_variant	46819	238	46581	4.69517e-12	0.446573	0.320019	0.573128	0.0645682	dominant	Inflammation	IDS:P22304:OID20619:v1:Inflammation	0.00251352
TMEM251	IDS	No	trans-position, trans-gene	29	14-93186629-G-T	missense_variant	46819	238	46581	4.69517e-12	0.446573	0.320019	0.573128	0.0645682	genotypic	Inflammation	IDS:P22304:OID20619:v1:Inflammation	0.00251352
C6orf10	CTSC	No	trans-position, trans-gene	50	6-32366178-T-C	missense_variant	45723	27577	18146	4.6952e-12	-0.046015	-0.0590551	-0.0329748	0.00665308	genotypic	Inflammation	CTSC:P53634:OID20679:v1:Inflammation	0.373148
DDX39B	FCRL6	No	trans-position, trans-gene	47	6-31538871-G-T	synonymous_variant	45569	42472	3097	4.69917e-12	0.0514581	0.0368752	0.0660409	0.00744019	genotypic	Inflammation	FCRL6:Q6DN72:OID20529:v1:Inflammation	0.253715
HLA-B	CLEC4A	No	trans-position, trans-gene	26	6-31354563-G-A	non_coding_transcript_exon_variant	46001	5421	40580	4.69962e-12	0.0973309	0.0697478	0.124914	0.0140729	dominant	Inflammation	CLEC4A:Q9UMR7:OID20573:v1:Inflammation	0.0612733
GSDMA	FCAR	No	trans-position, trans-gene	38	17-39965740-G-A	missense_variant	46146	9489	36657	4.7004e-12	0.0788207	0.0564832	0.101158	0.0113966	recessive	Inflammation	FCAR:P24071:OID20564:v1:Inflammation	0.453157
ZAN	CNPY4	No	cis-position, trans-gene	1	7-100748471-G-A	splice_donor_variant	46094	2985	43109	4.7006e-12	-0.129965	-0.166797	-0.0931334	0.0187915	dominant	Oncology	CNPY4:Q8N129:OID21317:v1:Oncology	0.0330819
HLA-DQA2	FAS	No	trans-position, trans-gene	74	6-32741427-G-C	5_prime_UTR_variant	46510	17874	28636	4.70151e-12	0.0500203	0.0358446	0.0641959	0.00723241	genotypic	Cardiometabolic	FAS:P25445:OID20316:v1:Cardiometabolic	0.216359
TRIM26	HLA-E	No	cis-position, trans-gene	24	6-30186422-T-C	synonymous_variant	46233	33727	12506	4.70223e-12	0.0436949	0.0313118	0.056078	0.00631784	genotypic	Inflammation	HLA-E:P13747:OID20532:v1:Inflammation	0.479974
HSPG2	CELA3A	No	cis-position, trans-gene	3	1-21864961-G-A	missense_variant	46772	42926	3846	4.70261e-12	0.114974	0.0823906	0.147558	0.0166242	dominant	Cardiometabolic	CELA3A:P09093:OID20298:v1:Cardiometabolic	0.285891
MUC17	PILRB	No	cis-position, trans-gene	3	7-101035459-T-C	missense_variant	46126	9011	37115	4.70276e-12	-0.079446	-0.101961	-0.0569311	0.0114871	dominant	Cardiometabolic	PILRB:Q9UKJ0:OID20197:v1:Cardiometabolic	0.10342
DNAH1	ITIH3	No	cis-position, trans-gene	1	3-52370162-A-G	missense_variant	46565	1010	45555	4.70434e-12	-0.204	-0.261814	-0.146186	0.0294966	dominant	Cardiometabolic	ITIH3:Q06033:OID20352:v1:Cardiometabolic	0.0109311
TGOLN2	CAPG	No	cis-position, trans-gene	1	2-85322621-G-A	3_prime_UTR_variant	45866	880	44986	4.70532e-12	-0.230294	-0.29556	-0.165028	0.0332986	dominant	Oncology	CAPG:P40121:OID21431:v1:Oncology	0.00965096
CD33	CD33	Yes	cis-position, cis-gene	1	19-51225535-C-T	missense_variant	46472	27	46445	4.70543e-12	-1.33527	-1.71368	-0.956849	0.193069	dominant	Oncology	CD33:P20138:OID21472:v1:Oncology	0.000285147
CD33	CD33	Yes	cis-position, cis-gene	1	19-51225535-C-T	missense_variant	46472	27	46445	4.70543e-12	-1.33527	-1.71368	-0.956849	0.193069	genotypic	Oncology	CD33:P20138:OID21472:v1:Oncology	0.000285147
CCDC146	SSC4D	No	cis-position, trans-gene	2	7-77241796-A-G	synonymous_variant	46259	13575	32684	4.70742e-12	-0.0578128	-0.0741972	-0.0414284	0.00835933	genotypic	Cardiometabolic	SSC4D:Q8WTU2:OID20182:v1:Cardiometabolic	0.160022
RIC8A	CEP85	No	trans-position, trans-gene	49	11-212408-C-T	splice_region_variant	45127	18050	27077	4.71014e-12	0.0535693	0.0383874	0.0687512	0.0077458	genotypic	Oncology	CEP85:Q6P2H3:OID21241:v1:Oncology	0.226336
SEC1P	FABP6	No	trans-position, trans-gene	78	19-48680448-G-A	non_coding_transcript_exon_variant	45344	19367	25977	4.71118e-12	-0.0648386	-0.0832144	-0.0464628	0.00937533	recessive	Cardiometabolic	FABP6:P51161:OID20076:v1:Cardiometabolic	0.346507
DPP7	DPP7	Yes	cis-position, cis-gene	1	9-137114504-C-G	missense_variant	45960	42	45918	4.7119e-12	-1.05646	-1.35588	-0.757052	0.15276	genotypic	Cardiometabolic	DPP7:Q9UHL4:OID20142:v1:Cardiometabolic	0.000464684
DPP7	DPP7	Yes	cis-position, cis-gene	1	9-137114504-C-G	missense_variant	45960	42	45918	4.7119e-12	-1.05646	-1.35588	-0.757052	0.15276	dominant	Cardiometabolic	DPP7:Q9UHL4:OID20142:v1:Cardiometabolic	0.000464684
C12orf43	CTSV	No	trans-position, trans-gene	15	12-121004396-T-A	synonymous_variant	46401	25578	20823	4.71194e-12	0.0597748	0.042834	0.0767156	0.00864321	dominant	Oncology	CTSV:O60911:OID21405:v1:Oncology	0.329513
PLA2G4E	TYRO3	No	cis-position, trans-gene	1	15-41992776-G-A	synonymous_variant	46378	4070	42308	4.71223e-12	0.109832	0.0787046	0.14096	0.0158813	genotypic	Cardiometabolic	TYRO3:Q06418:OID20161:v1:Cardiometabolic	0.0445527
PLEC	TRIAP1	No	trans-position, trans-gene	20	8-143926863-T-C	missense_variant	46373	31180	15193	4.71299e-12	0.0450764	0.0323012	0.0578516	0.0065179	genotypic	Oncology	TRIAP1:O43715:OID21403:v1:Oncology	0.42962
HMGXB3	PDGFRB	No	cis-position, trans-gene	1	5-150012282-C-T	missense_variant	46909	13	46896	4.71345e-12	-1.89876	-2.43689	-1.36063	0.274556	recessive	Cardiometabolic	PDGFRB:P09619:OID20268:v1:Cardiometabolic	0.012015
YJEFN3	CTSO	No	trans-position, trans-gene	7	19-19537537-G-C	3_prime_UTR_variant	46459	5547	40912	4.71368e-12	0.0971627	0.0696255	0.1247	0.0140495	recessive	Inflammation	CTSO:P43234:OID20660:v1:Inflammation	0.344008
LY6G6F	AIF1	No	cis-position, trans-gene	11	6-31710176-G-A	missense_variant	45260	735	44525	4.71401e-12	-0.252534	-0.324105	-0.180963	0.0365155	genotypic	Oncology	AIF1:P55008:OID21234:v1:Oncology	0.00808973
IFITM2	FAP	No	trans-position, trans-gene	8	11-308426-G-C	synonymous_variant	45804	34583	11221	4.71454e-12	0.0727311	0.0521181	0.093344	0.0105167	dominant	Cardiometabolic	FAP:Q12884:OID20330:v1:Cardiometabolic	0.489828
DRAM1	CTSH	No	trans-position, trans-gene	27	12-101901440-T-C	splice_region_variant	45175	34755	10420	4.71494e-12	-0.0445259	-0.0571451	-0.0319067	0.00643831	genotypic	Cardiometabolic	CTSH:P09668:OID20113:v1:Cardiometabolic	0.478952
RNF213	NPTX1	No	cis-position, trans-gene	1	17-80363784-A-G	missense_variant	46337	6890	39447	4.71613e-12	-0.0873291	-0.11208	-0.0625787	0.0126277	dominant	Neurology	NPTX1:Q15818:OID21074:v1:Neurology	0.077321
HSP90B1	DKK3	No	trans-position, trans-gene	1	12-103947325-C-T	synonymous_variant	46403	23821	22582	4.71637e-12	0.0609288	0.0436606	0.078197	0.00881024	dominant	Cardiometabolic	DKK3:Q9UBP4:OID20264:v1:Cardiometabolic	0.302897
RPS25	HMBS	No	cis-position, trans-gene	1	11-119015946-G-A	splice_region_variant	43803	17441	26362	4.71648e-12	0.0540639	0.0387415	0.0693862	0.00781746	genotypic	Oncology	HMBS:P08397:OID21385:v1:Oncology	0.225277
MICA	TNF	No	cis-position, trans-gene	45	6-31410581-T-G	missense_variant	45138	12618	32520	4.71655e-12	-0.0708493	-0.090929	-0.0507696	0.0102447	dominant	Oncology	TNF:P01375:OID21237:v1:Oncology	0.151997
FBXW12	SEMA3F	No	trans-position, trans-gene	2	3-48380745-T-A	missense_variant	46068	32728	13340	4.71665e-12	0.0436594	0.0312856	0.0560332	0.0063131	genotypic	Cardiometabolic	SEMA3F:Q13275:OID20186:v1:Cardiometabolic	0.463932
ATP6V1G2	CLMP	No	trans-position, trans-gene	185	6-31546470-A-G	splice_region_variant	46345	11788	34557	4.71669e-12	0.0670805	0.0480688	0.0860922	0.00969977	dominant	Oncology	CLMP:Q9H6B4:OID21419:v1:Oncology	0.137831
TNXB	AIF1	No	cis-position, trans-gene	18	6-32049328-A-G	synonymous_variant	45093	5604	39489	4.71718e-12	-0.0931424	-0.11954	-0.0667444	0.0134682	genotypic	Oncology	AIF1:P55008:OID21234:v1:Oncology	0.0641349
MSH5	EGFR	No	trans-position, trans-gene	203	6-31760120-C-T	synonymous_variant	46909	11605	35304	4.7174e-12	-0.063665	-0.0817088	-0.0456212	0.00920596	genotypic	Cardiometabolic	EGFR:P00533:OID20319:v1:Cardiometabolic	0.132746
ABO	CR2	No	trans-position, trans-gene	176	9-133255801-C-T	synonymous_variant	46560	5695	40865	4.71807e-12	0.0910851	0.0652699	0.1169	0.0131709	genotypic	Cardiometabolic	CR2:P20023:OID20393:v1:Cardiometabolic	0.0633965
RUNX3	FCRL5	No	trans-position, trans-gene	4	1-24964519-A-T	missense_variant	45947	33256	12691	4.72118e-12	-0.0682297	-0.0875675	-0.0488919	0.00986612	dominant	Neurology	FCRL5:Q96RD9:OID21111:v1:Neurology	0.476583
ABCA2	PTGDS	No	cis-position, trans-gene	3	9-137010689-G-A	synonymous_variant	46017	6075	39942	4.72144e-12	-0.0841709	-0.108027	-0.060315	0.0121713	genotypic	Cardiometabolic	PTGDS:P41222:OID20408:v1:Cardiometabolic	0.0684407
TNXB	KDR	No	trans-position, trans-gene	196	6-32096949-T-C	missense_variant	46445	11321	35124	4.72194e-12	-0.0737646	-0.0946712	-0.052858	0.0106665	dominant	Oncology	KDR:P35968:OID21497:v1:Oncology	0.131018
MAP1A	PRTG	No	trans-position, trans-gene	72	15-43528519-C-T	missense_variant	46717	2361	44356	4.72201e-12	-0.143885	-0.184666	-0.103105	0.0208062	dominant	Oncology	PRTG:Q2VWP7:OID21443:v1:Oncology	0.0257177
PNLIPRP3	PNLIPRP2	No	cis-position, trans-gene	1	10-116455798-G-GA	frameshift_variant	46001	4685	41316	4.72219e-12	-0.10588	-0.135888	-0.0758709	0.0153104	dominant	Inflammation	PNLIPRP2:P54317:OID20775:v1:Inflammation	0.0524512
VWA7	REG3A	No	trans-position, trans-gene	201	6-31765689-T-C	missense_variant	46916	11612	35304	4.72274e-12	0.0711421	0.0509786	0.0913055	0.0102874	dominant	Cardiometabolic	REG3A:Q06141:OID20258:v1:Cardiometabolic	0.13279
SH2B3	CSTB	No	trans-position, trans-gene	419	12-111446804-T-C	missense_variant	45513	34707	10806	4.72311e-12	-0.0443862	-0.0569663	-0.0318061	0.00641836	genotypic	Cardiometabolic	CSTB:P04080:OID20294:v1:Cardiometabolic	0.484167
CETP	CD300LG	No	trans-position, trans-gene	28	16-56971389-C-T	splice_region_variant	45864	31450	14414	4.72566e-12	0.0662038	0.0474399	0.0849678	0.00957336	dominant	Neurology	CD300LG:Q6UXG3:OID21130:v1:Neurology	0.44016
PLXDC1	PLXDC1	Yes	cis-position, cis-gene	1	17-39069858-C-T	missense_variant&splice_region_variant	45250	128	45122	4.72634e-12	-0.609295	-0.781986	-0.436605	0.0881067	dominant	Oncology	PLXDC1:Q8IUK5:OID21258:v1:Oncology	0.00141547
PLXDC1	PLXDC1	Yes	cis-position, cis-gene	1	17-39069858-C-T	missense_variant&splice_region_variant	45250	128	45122	4.72634e-12	-0.609295	-0.781986	-0.436605	0.0881067	genotypic	Oncology	PLXDC1:Q8IUK5:OID21258:v1:Oncology	0.00141547
POU5F1	IL12A_IL12B	No	trans-position, trans-gene	50	6-31165732-G-A	5_prime_UTR_variant	45492	40809	4683	4.7272e-12	0.104076	0.0745778	0.133574	0.0150499	dominant	Oncology	IL12A_IL12B:P29459_P29460:OID21327:v1:Oncology	0.317689
ABCA6	IL17D	No	trans-position, trans-gene	31	17-69085020-G-A	splice_region_variant	45418	10162	35256	4.72724e-12	0.0697871	0.0500074	0.0895667	0.0100916	dominant	Inflammation	IL17D:Q8TAD2:OID20481:v1:Inflammation	0.119112
CUX2	ICAM3	No	trans-position, trans-gene	20	12-111310159-C-T	synonymous_variant	46908	11305	35603	4.72989e-12	-0.0664081	-0.0852303	-0.0475858	0.00960313	genotypic	Cardiometabolic	ICAM3:P32942:OID20277:v1:Cardiometabolic	0.129029
PMPCA	ENTPD2	No	cis-position, trans-gene	1	9-136410688-C-A	missense_variant	45248	1205	44043	4.73029e-12	-0.19667	-0.252413	-0.140928	0.0284398	genotypic	Oncology	ENTPD2:Q9Y5L3:OID21260:v1:Oncology	0.0133947
NKAPL	GZMA	No	trans-position, trans-gene	55	6-28260564-A-G	missense_variant	46591	45280	1311	4.73218e-12	0.190707	0.136654	0.24476	0.0275779	dominant	Inflammation	GZMA:P12544:OID20663:v1:Inflammation	0.162004
ALAS1	ITIH3	No	cis-position, trans-gene	6	3-52208087-G-A	synonymous_variant	46562	504	46058	4.73256e-12	0.28725	0.205833	0.368667	0.041539	dominant	Cardiometabolic	ITIH3:Q06033:OID20352:v1:Cardiometabolic	0.0054078
JMJD1C	SERPINA11	No	trans-position, trans-gene	21	10-63214777-A-T	missense_variant	46809	44620	2189	4.73337e-12	0.0491937	0.0352503	0.063137	0.00711389	genotypic	Cardiometabolic	SERPINA11:Q86U17:OID20281:v1:Cardiometabolic	0.216086
TNXB	IKZF2	No	trans-position, trans-gene	193	6-32067917-C-T	synonymous_variant	45244	11018	34226	4.73525e-12	-0.0681989	-0.0875291	-0.0488688	0.00986224	genotypic	Oncology	IKZF2:Q9UKS7:OID21213:v1:Oncology	0.13132
PXK	PLXNB2	No	trans-position, trans-gene	40	3-58397119-C-T	synonymous_variant	46658	28424	18234	4.73538e-12	0.0634207	0.0454447	0.0813966	0.00917133	dominant	Cardiometabolic	PLXNB2:O15031:OID20317:v1:Cardiometabolic	0.373123
ZPR1	CCL23	No	trans-position, trans-gene	14	11-116784884-G-A	missense_variant	46481	5631	40850	4.73794e-12	0.0927464	0.0664581	0.119035	0.0134123	dominant	Inflammation	CCL23:P55773:OID20693:v1:Inflammation	0.0627206
TRIM31	AMBP	No	trans-position, trans-gene	80	6-30112719-G-A	synonymous_variant	46632	14697	31935	4.73984e-12	-0.0555291	-0.0712686	-0.0397896	0.00803028	genotypic	Oncology	AMBP:P02760:OID21413:v1:Oncology	0.173866
UBE2O	PSRC1	No	trans-position, trans-gene	2	17-76391203-C-T	missense_variant	45226	38049	7177	4.74042e-12	0.04651	0.033327	0.059693	0.00672595	genotypic	Oncology	PSRC1:Q6PGN9:OID21169:v1:Oncology	0.39483
PNPLA3	SERPINA12	No	trans-position, trans-gene	96	22-43928847-C-G	missense_variant	44268	2111	42157	4.74123e-12	0.147247	0.105511	0.188983	0.0212938	recessive	Cardiometabolic	SERPINA12:Q8IW75:OID20219:v1:Cardiometabolic	0.209341
ANPEP	TP53INP1	No	trans-position, trans-gene	2	15-89804583-G-A	missense_variant	45472	7836	37636	4.74277e-12	0.0857166	0.0614205	0.110013	0.0123959	dominant	Cardiometabolic	TP53INP1:Q96A56:OID20120:v1:Cardiometabolic	0.0901523
AC131097.2	MUC16	No	trans-position, trans-gene	3	2-241897212-G-C	missense_variant	46016	34315	11701	4.74286e-12	0.0454103	0.0325388	0.0582817	0.00656701	genotypic	Oncology	MUC16:Q8WXI7:OID21378:v1:Oncology	0.495186
CACFD1	SPINT2	No	trans-position, trans-gene	176	9-133463535-T-C	synonymous_variant	46448	45484	964	4.74398e-12	0.0635194	0.0455148	0.081524	0.00918594	genotypic	Inflammation	SPINT2:O43291:OID20720:v1:Inflammation	0.142662
EHMT2	SIGLEC10	No	trans-position, trans-gene	108	6-31892560-T-C	synonymous_variant&splice_region_variant	46172	39896	6276	4.74405e-12	0.0461537	0.0330714	0.0592359	0.00667456	genotypic	Inflammation	SIGLEC10:Q96LC7:OID20537:v1:Inflammation	0.364503
ACADVL	CHRDL2	No	trans-position, trans-gene	34	17-7224399-T-C	splice_region_variant	46325	39642	6683	4.74417e-12	0.0443518	0.0317803	0.0569233	0.00641399	genotypic	Cardiometabolic	CHRDL2:Q6WN34:OID20223:v1:Cardiometabolic	0.378062
MED24	CD300LF	No	trans-position, trans-gene	54	17-40020003-A-T	synonymous_variant	44637	6152	38485	4.74461e-12	-0.0906921	-0.116399	-0.0649856	0.0131155	recessive	Oncology	CD300LF:Q8TDQ1:OID21469:v1:Oncology	0.369039
PON2	PCDH1	No	trans-position, trans-gene	11	7-95411704-G-C	missense_variant	46494	19365	27129	4.74508e-12	-0.0511127	-0.0656007	-0.0366248	0.00739177	genotypic	Inflammation	PCDH1:Q08174:OID20614:v1:Inflammation	0.236988
TNFSF12	TNFSF13	No	cis-position, trans-gene	2	17-7557368-G-A	3_prime_UTR_variant	46472	6132	40340	4.74809e-12	0.0888875	0.0636919	0.114083	0.0128548	recessive	Inflammation	TNFSF13:O75888:OID20733:v1:Inflammation	0.3615
MDC1	LILRB1	No	trans-position, trans-gene	10	6-30713191-C-T	missense_variant	46935	869	46066	4.74952e-12	0.229778	0.164646	0.294911	0.0332306	dominant	Cardiometabolic	LILRB1:Q8NHL6:OID20323:v1:Cardiometabolic	0.00934688
POU5F1	TXNDC15	No	trans-position, trans-gene	33	6-31165179-G-C	synonymous_variant	46462	5885	40577	4.74991e-12	0.0954129	0.0683674	0.122458	0.0137986	dominant	Oncology	TXNDC15:Q96J42:OID21495:v1:Oncology	0.0657244
PHC1	LGMN	No	trans-position, trans-gene	1	12-8933957-G-A	synonymous_variant	46259	12956	33303	4.75086e-12	-0.0631722	-0.0810789	-0.0452655	0.00913599	genotypic	Inflammation	LGMN:Q99538:OID20773:v1:Inflammation	0.15172
GP6	SDC4	No	trans-position, trans-gene	194	19-55014977-T-G	missense_variant	46246	32670	13576	4.7512e-12	0.069992	0.0501522	0.0898319	0.0101223	recessive	Cardiometabolic	SDC4:P31431:OID20216:v1:Cardiometabolic	0.158865
NADK2	IL7R	No	cis-position, trans-gene	1	5-36217895-T-A	non_coding_transcript_exon_variant	45799	6897	38902	4.75328e-12	-0.089736	-0.115173	-0.0642993	0.0129778	recessive	Neurology	IL7R:P16871:OID21136:v1:Neurology	0.382782
GPC1	USP8	No	trans-position, trans-gene	2	2-240462324-C-T	synonymous_variant	45471	17194	28277	4.75454e-12	-0.0656477	-0.0842564	-0.0470391	0.00949411	dominant	Cardiometabolic	USP8:P40818:OID20110:v1:Cardiometabolic	0.212827
TAOK1	CDKN2D	No	trans-position, trans-gene	61	17-29542950-G-A	synonymous_variant	46045	33832	12213	4.7548e-12	0.0453078	0.0324647	0.0581508	0.00655253	genotypic	Oncology	CDKN2D:P55273:OID21295:v1:Oncology	0.484045
DSTYK	MMP9	No	trans-position, trans-gene	27	1-205161285-A-G	missense_variant	46304	37988	8316	4.75495e-12	0.0819542	0.0587232	0.105185	0.0118525	recessive	Neurology	MMP9:P14780:OID21103:v1:Neurology	0.0942672
PPT2	FRZB	No	trans-position, trans-gene	119	6-32154695-C-A	missense_variant	45830	19020	26810	4.75551e-12	-0.0627794	-0.080575	-0.0449837	0.00907934	dominant	Neurology	FRZB:Q92765:OID20968:v1:Neurology	0.235406
TCF19	AGER	No	trans-position, trans-gene	36	6-31166341-C-CGAG	disruptive_inframe_insertion	45349	24495	20854	4.75749e-12	-0.0628797	-0.0807038	-0.0450555	0.0090939	recessive	Inflammation	AGER:Q15109:OID20756:v1:Inflammation	0.267162
SLC22A5	GP6	No	trans-position, trans-gene	217	5-132370257-T-C	synonymous_variant	45685	27447	18238	4.75782e-12	0.0467098	0.0334692	0.0599504	0.00675537	genotypic	Neurology	GP6:Q9HCN6:OID21091:v1:Neurology	0.370589
C6orf10	CD1C	No	trans-position, trans-gene	50	6-32366178-T-C	missense_variant	45968	6566	39402	4.7589e-12	-0.0890483	-0.114291	-0.063806	0.0128786	recessive	Oncology	CD1C:P29017:OID21483:v1:Oncology	0.373148
CATSPER1	B4GAT1	No	cis-position, trans-gene	4	11-66020195-G-A	synonymous_variant	46320	12756	33564	4.75977e-12	-0.0613404	-0.0787285	-0.0439523	0.00887142	genotypic	Neurology	B4GAT1:O43505:OID21127:v1:Neurology	0.148941
DDX39B	TNFRSF8	No	trans-position, trans-gene	177	6-31530467-G-GC	non_coding_transcript_exon_variant	46452	947	45505	4.76253e-12	0.222849	0.159678	0.286021	0.0322302	recessive	Neurology	TNFRSF8:P28908:OID21049:v1:Neurology	0.137858
MSR1	NRP2	No	trans-position, trans-gene	6	8-16155085-G-A	stop_gained	46392	964	45428	4.76299e-12	0.210757	0.151013	0.270501	0.0304814	genotypic	Neurology	NRP2:O60462:OID21081:v1:Neurology	0.0105137
FLOT1	AMBP	No	trans-position, trans-gene	9	6-30741587-G-T	non_coding_transcript_exon_variant	43334	2556	40778	4.76313e-12	0.131807	0.0944437	0.16917	0.0190626	dominant	Oncology	AMBP:P02760:OID21413:v1:Oncology	0.0298124
MAMSTR	AMY2A	No	trans-position, trans-gene	128	19-48715345-C-T	synonymous_variant&splice_region_variant	44474	35300	9174	4.76328e-12	0.0460701	0.0330106	0.0591296	0.00666296	genotypic	Cardiometabolic	AMY2A:P04746:OID20333:v1:Cardiometabolic	0.453585
SLC22A4	EGF	No	trans-position, trans-gene	200	5-132327369-T-C	missense_variant	45761	18560	27201	4.76403e-12	-0.0655551	-0.0841382	-0.046972	0.00948112	recessive	Inflammation	EGF:P01133:OID20698:v1:Inflammation	0.364411
CCHCR1	CD160	No	trans-position, trans-gene	43	6-31154553-G-A	synonymous_variant	46717	14139	32578	4.7653e-12	0.0684779	0.049066	0.0878898	0.00990395	dominant	Inflammation	CD160:O95971:OID20647:v1:Inflammation	0.165344
HLA-DRA	MANSC1	No	trans-position, trans-gene	41	6-32439932-C-A	5_prime_UTR_variant	45926	27141	18785	4.76532e-12	-0.0465386	-0.0597311	-0.033346	0.00673084	genotypic	Oncology	MANSC1:Q9H8J5:OID21492:v1:Oncology	0.362844
GGN	BCL2L11	No	trans-position, trans-gene	1	19-38385562-C-T	missense_variant	46260	2429	43831	4.76787e-12	-0.139677	-0.179273	-0.100082	0.0202017	genotypic	Inflammation	BCL2L11:O43521-2:OID20513:v1:Inflammation	0.0266488
FGF21	CX3CL1	No	trans-position, trans-gene	109	19-48756272-A-G	synonymous_variant	45999	36717	9282	4.7683e-12	-0.0786947	-0.101003	-0.0563864	0.0113817	dominant	Neurology	CX3CL1:P78423:OID20976:v1:Neurology	0.449063
OR2B2	DDR1	No	trans-position, trans-gene	69	6-27912204-A-G	missense_variant	46766	10050	36716	4.77028e-12	-0.0763759	-0.0980272	-0.0547247	0.0110465	dominant	Neurology	DDR1:Q08345:OID21009:v1:Neurology	0.114646
DDX39B	CLEC5A	No	trans-position, trans-gene	47	6-31538871-G-T	synonymous_variant	45561	42477	3084	4.77044e-12	-0.0495713	-0.0636238	-0.0355187	0.00716959	genotypic	Cardiometabolic	CLEC5A:Q9NY25:OID20165:v1:Cardiometabolic	0.253715
REXO4	CD74	No	trans-position, trans-gene	76	9-133412360-G-A	synonymous_variant	46787	29582	17205	4.77056e-12	0.0436345	0.0312649	0.0560042	0.006311	genotypic	Neurology	CD74:P04233:OID21040:v1:Neurology	0.393394
TAP2	AMBP	No	trans-position, trans-gene	26	6-32828908-A-G	stop_lost	46348	20091	26257	4.77067e-12	0.0605532	0.0433874	0.077719	0.00875798	dominant	Oncology	AMBP:P02760:OID21413:v1:Oncology	0.247991
DVL2	CD300C	No	trans-position, trans-gene	56	17-7229843-G-A	synonymous_variant	46754	35787	10967	4.77189e-12	0.043279	0.0310101	0.055548	0.00625962	genotypic	Neurology	CD300C:Q08708:OID21010:v1:Neurology	0.482501
APOA2	FCGR2A	No	cis-position, trans-gene	6	1-161222526-G-A	splice_region_variant	46041	9763	36278	4.77257e-12	0.0770965	0.0552408	0.0989521	0.0111508	dominant	Cardiometabolic	FCGR2A:P12318:OID20391:v1:Cardiometabolic	0.112723
ABO	CDH5	No	trans-position, trans-gene	223	9-133257521-T-TC	splice_acceptor_variant	46180	5500	40680	4.77415e-12	0.0975429	0.0698908	0.125195	0.0141081	recessive	Cardiometabolic	CDH5:P33151:OID20243:v1:Cardiometabolic	0.337867
CAMK2A	PDGFRB	No	cis-position, trans-gene	1	5-150222717-T-C	splice_region_variant	46646	26750	19896	4.77577e-12	-0.0641241	-0.0823026	-0.0459456	0.00927467	dominant	Cardiometabolic	PDGFRB:P09619:OID20268:v1:Cardiometabolic	0.349454
TMCC2	CXCL5	No	trans-position, trans-gene	12	1-205269147-A-G	synonymous_variant	46207	27888	18319	4.77732e-12	0.0451668	0.0323624	0.0579711	0.00653278	genotypic	Cardiometabolic	CXCL5:P42830:OID20207:v1:Cardiometabolic	0.371386
DPP3	GSTP1	No	trans-position, trans-gene	5	11-66486614-G-T	missense_variant	45035	19065	25970	4.7782e-12	0.0658792	0.0472031	0.0845553	0.00952854	dominant	Neurology	GSTP1:P09211:OID20876:v1:Neurology	0.241883
LRTOMT	L1CAM	No	trans-position, trans-gene	8	11-72089120-G-A	missense_variant	46461	860	45601	4.78148e-12	-0.228289	-0.293008	-0.16357	0.0330197	genotypic	Oncology	L1CAM:P32004:OID21484:v1:Oncology	0.00925359
SLC22A31	STC2	No	trans-position, trans-gene	3	16-89198693-C-A	missense_variant	46221	3428	42793	4.78272e-12	-0.11373	-0.145972	-0.0814875	0.0164499	genotypic	Neurology	STC2:O76061:OID21157:v1:Neurology	0.0377714
CES1	CES1	Yes	cis-position, cis-gene	1	16-55821501-C-G	missense_variant	46492	50	46442	4.78335e-12	-0.94961	-1.21882	-0.680397	0.137352	dominant	Cardiometabolic	CES1:P23141:OID20244:v1:Cardiometabolic	0.000538634
FGD3	OGN	No	cis-position, trans-gene	1	9-93015833-G-C	splice_region_variant	46316	3479	42837	4.78426e-12	0.108113	0.0774629	0.138763	0.0156376	genotypic	Neurology	OGN:P20774:OID21123:v1:Neurology	0.0383915
OR10C1	LILRB1	No	trans-position, trans-gene	1	6-29440376-C-T	missense_variant	46929	347	46582	4.78433e-12	-0.359959	-0.462007	-0.25791	0.0520651	genotypic	Cardiometabolic	LILRB1:Q8NHL6:OID20323:v1:Cardiometabolic	0.00370754
SLC4A11	OXT	No	cis-position, trans-gene	1	20-3233935-C-T	synonymous_variant	46731	15917	30814	4.78436e-12	-0.0662146	-0.0849864	-0.0474428	0.00957739	dominant	Neurology	OXT:P01178:OID21047:v1:Neurology	0.188933
PSD4	CTSV	No	trans-position, trans-gene	3	2-113197656-C-T	non_coding_transcript_exon_variant	46465	12751	33714	4.78503e-12	0.0590533	0.0423117	0.0757949	0.00854158	genotypic	Oncology	CTSV:O60911:OID21405:v1:Oncology	0.148114
IDI2	STC1	No	trans-position, trans-gene	2	10-1022699-C-T	synonymous_variant	46650	6877	39773	4.78683e-12	0.0871332	0.0624307	0.111836	0.0126032	dominant	Neurology	STC1:P52823:OID21014:v1:Neurology	0.0765163
HSD17B14	DKKL1	No	cis-position, trans-gene	1	19-48836333-G-A	missense_variant	46098	236	45862	4.78714e-12	-0.435324	-0.558739	-0.311909	0.0629665	dominant	Oncology	DKKL1:Q9UK85:OID21313:v1:Oncology	0.0025348
HSD17B14	DKKL1	No	cis-position, trans-gene	1	19-48836333-G-A	missense_variant	46098	236	45862	4.78714e-12	-0.435324	-0.558739	-0.311909	0.0629665	genotypic	Oncology	DKKL1:Q9UK85:OID21313:v1:Oncology	0.0025348
PRRC2A	RNASET2	No	trans-position, trans-gene	30	6-31636233-C-G	synonymous_variant	46496	22631	23865	4.7875e-12	-0.0621067	-0.0797142	-0.0444993	0.00898333	dominant	Cardiometabolic	RNASET2:O00584:OID20321:v1:Cardiometabolic	0.284365
GCKR	L1CAM	No	trans-position, trans-gene	304	2-27508073-T-C	missense_variant&splice_region_variant	46023	17126	28897	4.78917e-12	0.0642925	0.0460653	0.0825198	0.00929953	recessive	Oncology	L1CAM:P32004:OID21484:v1:Oncology	0.392623
SLC12A5	ITGA11	No	trans-position, trans-gene	6	20-46029326-C-T	5_prime_UTR_variant	46254	4383	41871	4.78971e-12	0.107314	0.0768896	0.137738	0.0155223	dominant	Inflammation	ITGA11:Q9UKX5:OID20581:v1:Inflammation	0.0486331
CFB	CDCP1	No	trans-position, trans-gene	51	6-31947158-A-G	synonymous_variant	46065	29665	16400	4.79052e-12	-0.0586328	-0.0752556	-0.04201	0.00848094	recessive	Neurology	CDCP1:Q9H5V8:OID20940:v1:Neurology	0.198335
EHMT2-AS1	ROBO1	No	trans-position, trans-gene	112	6-31883457-A-G	non_coding_transcript_exon_variant	46091	19131	26960	4.79077e-12	-0.0640817	-0.0822493	-0.0459141	0.00926911	dominant	Inflammation	ROBO1:Q9Y6N7:OID20734:v1:Inflammation	0.235737
PRRC2A	IL5RA	No	trans-position, trans-gene	39	6-31636267-T-G	missense_variant	46219	45865	354	4.79101e-12	-0.0795097	-0.102051	-0.0569681	0.0115007	genotypic	Inflammation	IL5RA:Q01344:OID20601:v1:Inflammation	0.0837967
LTA	FRZB	No	trans-position, trans-gene	81	6-31573007-C-A	missense_variant	45693	6137	39556	4.79231e-12	-0.0906058	-0.116293	-0.0649183	0.0131057	recessive	Neurology	FRZB:Q92765:OID20968:v1:Neurology	0.36075
GPSM3	CTRC	No	trans-position, trans-gene	113	6-32192179-T-C	missense_variant	46155	18043	28112	4.79256e-12	-0.0539702	-0.0692713	-0.0386692	0.0078066	genotypic	Inflammation	CTRC:Q99895:OID20752:v1:Inflammation	0.220194
GP6	MANF	No	trans-position, trans-gene	181	19-55027704-T-G	synonymous_variant	46164	32322	13842	4.79299e-12	0.0696461	0.0499008	0.0893914	0.0100741	recessive	Inflammation	MANF:P55145:OID20707:v1:Inflammation	0.163342
MED24	CD300LF	No	trans-position, trans-gene	54	17-40020003-A-T	synonymous_variant	44637	26767	17870	4.7933e-12	-0.0456308	-0.0585675	-0.0326941	0.00660029	genotypic	Oncology	CD300LF:Q8TDQ1:OID21469:v1:Oncology	0.369039
C6orf10	NBL1	No	trans-position, trans-gene	191	6-32335915-T-A	missense_variant	46119	10981	35138	4.79758e-12	0.0733231	0.0525349	0.0941114	0.0106061	dominant	Oncology	NBL1:P41271:OID21486:v1:Oncology	0.127993
MTFP1	TCN2	No	cis-position, trans-gene	1	22-30427209-T-C	synonymous_variant	46792	31830	14962	4.79832e-12	-0.0662376	-0.0850171	-0.0474582	0.0095813	dominant	Cardiometabolic	TCN2:P20062:OID20341:v1:Cardiometabolic	0.435701
MME	MME	Yes	cis-position, cis-gene	1	3-155116689-AC-A	frameshift_variant	46099	40	46059	4.79833e-12	-1.04494	-1.3412	-0.748684	0.151151	dominant	Oncology	MME:P08473:OID21307:v1:Oncology	0.000454142
MME	MME	Yes	cis-position, cis-gene	1	3-155116689-AC-A	frameshift_variant	46099	40	46059	4.79833e-12	-1.04494	-1.3412	-0.748684	0.151151	genotypic	Oncology	MME:P08473:OID21307:v1:Oncology	0.000454142
AGER	CTSC	No	trans-position, trans-gene	129	6-32184157-A-G	non_coding_transcript_exon_variant	46152	16642	29510	4.80081e-12	0.0656217	0.0470167	0.0842267	0.00949227	dominant	Inflammation	CTSC:P53634:OID20679:v1:Inflammation	0.20069
HIST1H2BL	IGF2R	No	trans-position, trans-gene	57	6-27807896-A-G	missense_variant	46387	11729	34658	4.80083e-12	0.0722375	0.0517568	0.0927182	0.0104493	dominant	Neurology	IGF2R:P11717:OID21146:v1:Neurology	0.136273
LMNA	ADAM15	No	trans-position, trans-gene	1	1-156114969-C-T	synonymous_variant	45542	1309	44233	4.80138e-12	-0.192204	-0.246698	-0.137711	0.0278026	dominant	Cardiometabolic	ADAM15:Q13444:OID20109:v1:Cardiometabolic	0.0144689
DVL2	GAS6	No	trans-position, trans-gene	57	17-7229237-C-T	synonymous_variant	46533	34937	11596	4.80146e-12	0.043904	0.0314563	0.0563517	0.00635081	genotypic	Cardiometabolic	GAS6:Q14393:OID20318:v1:Cardiometabolic	0.497237
APOBR	CRTAM	No	trans-position, trans-gene	3	16-28496727-A-G	synonymous_variant	46044	29902	16142	4.8021e-12	0.0663259	0.0475211	0.0851306	0.00959418	dominant	Neurology	CRTAM:O95727:OID20914:v1:Neurology	0.410032
HSD3B7	JCHAIN	No	trans-position, trans-gene	11	16-30987821-A-G	missense_variant	45377	39174	6203	4.80542e-12	-0.0474127	-0.0608554	-0.0339701	0.00685842	genotypic	Inflammation	JCHAIN:P01591:OID20494:v1:Inflammation	0.371227
HIST1H4B	HMOX1	No	trans-position, trans-gene	10	6-26027205-G-A	synonymous_variant	45833	7984	37849	4.8058e-12	0.0823933	0.0590328	0.105754	0.0119185	recessive	Cardiometabolic	HMOX1:P09601:OID20217:v1:Cardiometabolic	0.413549
HLA-B	DLL1	No	trans-position, trans-gene	48	6-31354526-C-G	missense_variant&splice_region_variant	45675	26466	19209	4.80627e-12	-0.0455329	-0.0584426	-0.0326232	0.00658653	genotypic	Oncology	DLL1:O00548:OID21525:v1:Oncology	0.356153
HNF1A	SELE	No	trans-position, trans-gene	39	12-120997030-G-A	non_coding_transcript_exon_variant	46322	26378	19944	4.80657e-12	0.0463511	0.0332094	0.0594929	0.00670493	genotypic	Cardiometabolic	SELE:P16581:OID20290:v1:Cardiometabolic	0.346603
INPP5F	BAG3	No	cis-position, trans-gene	1	10-119827315-A-G	synonymous_variant	45963	14413	31550	4.80662e-12	0.0597602	0.0428166	0.0767037	0.0086446	genotypic	Neurology	BAG3:O95817:OID20972:v1:Neurology	0.171513
CNTROB	TNFSF12	No	cis-position, trans-gene	1	17-7945769-C-G	synonymous_variant	46644	10023	36621	4.80909e-12	0.0765105	0.0548175	0.0982035	0.0110678	recessive	Inflammation	TNFSF12:O43508:OID20624:v1:Inflammation	0.460642
IZUMO1	KLK13	No	trans-position, trans-gene	90	19-48740963-G-A	missense_variant	45213	30360	14853	4.80921e-12	0.0673471	0.0482523	0.0864418	0.00974214	dominant	Oncology	KLK13:Q9UKR3:OID21291:v1:Oncology	0.42718
C2orf16	NOTCH3	No	trans-position, trans-gene	81	2-27578626-T-C	missense_variant	46683	20826	25857	4.80987e-12	-0.0600393	-0.0770623	-0.0430163	0.00868514	dominant	Cardiometabolic	NOTCH3:Q9UM47:OID20253:v1:Cardiometabolic	0.25541
DLG4	IGF1R	No	trans-position, trans-gene	116	17-7196492-G-A	synonymous_variant	45874	24335	21539	4.81323e-12	0.0620256	0.0444393	0.079612	0.00897255	dominant	Oncology	IGF1R:P08069:OID21274:v1:Oncology	0.316803
GCKR	EFEMP1	No	trans-position, trans-gene	304	2-27508073-T-C	missense_variant&splice_region_variant	46042	38816	7226	4.81468e-12	0.079928	0.0572655	0.10259	0.0115624	dominant	Cardiometabolic	EFEMP1:Q12805:OID20414:v1:Cardiometabolic	0.392623
IFIT3	FAS	No	cis-position, trans-gene	1	10-89339880-C-T	synonymous_variant	46792	745	46047	4.81509e-12	-0.229047	-0.293991	-0.164104	0.0331342	genotypic	Cardiometabolic	FAS:P25445:OID20316:v1:Cardiometabolic	0.00802721
HLA-DOB	CD5	No	trans-position, trans-gene	59	6-32815309-A-G	synonymous_variant	46517	17532	28985	4.8169e-12	-0.0649173	-0.0833239	-0.0465107	0.00939104	dominant	Oncology	CD5:P06127:OID21449:v1:Oncology	0.211795
HSPA1B	CX3CL1	No	trans-position, trans-gene	55	6-31829810-C-G	synonymous_variant	44241	31117	13124	4.82028e-12	-0.0705645	-0.0905724	-0.0505567	0.010208	dominant	Neurology	CX3CL1:P78423:OID20976:v1:Neurology	0.466464
TNXB	PGLYRP1	No	trans-position, trans-gene	193	6-32067917-C-T	synonymous_variant	46630	11406	35224	4.82055e-12	-0.0723648	-0.0928833	-0.0518462	0.0104686	dominant	Cardiometabolic	PGLYRP1:O75594:OID20338:v1:Cardiometabolic	0.13132
PLA2G12A	SMPDL3A	No	trans-position, trans-gene	8	4-109717668-C-T	missense_variant	46443	691	45752	4.82102e-12	0.264279	0.189344	0.339213	0.0382316	dominant	Inflammation	SMPDL3A:Q92484:OID20676:v1:Inflammation	0.0075207
RSPH3	EZR	No	cis-position, trans-gene	1	6-158993867-T-C	missense_variant	46432	6493	39939	4.8214e-12	0.090744	0.0650141	0.116474	0.0131274	dominant	Neurology	EZR:P15311:OID21017:v1:Neurology	0.0727714
SKIV2L	LRPAP1	No	trans-position, trans-gene	9	6-31961960-C-T	missense_variant	46786	17	46769	4.82174e-12	1.63772	1.17336	2.10209	0.236921	recessive	Neurology	LRPAP1:P30533:OID21059:v1:Neurology	0.0148025
PINX1	CTSB	No	trans-position, trans-gene	2	8-10834732-G-A	synonymous_variant	46359	4671	41688	4.82201e-12	0.10439	0.0747904	0.133989	0.0151015	dominant	Cardiometabolic	CTSB:P07858:OID20276:v1:Cardiometabolic	0.0519945
ZNF568	TMPRSS5	No	trans-position, trans-gene	1	19-36950209-C-T	synonymous_variant	45778	37942	7836	4.82283e-12	-0.0452638	-0.0580981	-0.0324294	0.00654807	genotypic	Neurology	TMPRSS5:Q9H3S3:OID20947:v1:Neurology	0.412379
HSPG2	HSPG2	Yes	cis-position, cis-gene	1	1-21833550-C-T	missense_variant	46002	7232	38770	4.82503e-12	0.0783247	0.0561159	0.100533	0.0113309	genotypic	Cardiometabolic	HSPG2:P98160:OID20383:v1:Cardiometabolic	0.0822022
BTN3A2	PLA2G15	No	trans-position, trans-gene	49	6-26365358-T-C	splice_region_variant	46355	11352	35003	4.8284e-12	0.0660307	0.0473075	0.0847539	0.00955257	genotypic	Oncology	PLA2G15:Q8NCC3:OID21473:v1:Oncology	0.132107
TNXB	LILRB2	No	trans-position, trans-gene	73	6-32082290-T-C	missense_variant	46613	33166	13447	4.82995e-12	0.0443664	0.0317861	0.0569467	0.00641847	genotypic	Cardiometabolic	LILRB2:Q8N423:OID20301:v1:Cardiometabolic	0.465511
NOTCH4	CD207	No	trans-position, trans-gene	30	6-32221255-T-C	synonymous_variant	45256	22327	22929	4.83035e-12	0.064268	0.0460446	0.0824914	0.00929758	dominant	Oncology	CD207:Q9UJ71:OID21298:v1:Oncology	0.289148
WHRN	GSTA1	No	trans-position, trans-gene	4	9-114424432-C-T	missense_variant	46207	18408	27799	4.83051e-12	-0.0638262	-0.0819245	-0.045728	0.00923373	dominant	Cardiometabolic	GSTA1:P08263:OID20166:v1:Cardiometabolic	0.22414
SMOC2	SMOC2	Yes	cis-position, cis-gene	1	6-168509970-C-T	missense_variant	46518	10	46508	4.83074e-12	-2.01442	-2.58562	-1.44322	0.291427	dominant	Inflammation	SMOC2:Q9H3U7:OID20730:v1:Inflammation	0.000105612
SMOC2	SMOC2	Yes	cis-position, cis-gene	1	6-168509970-C-T	missense_variant	46518	10	46508	4.83074e-12	-2.01442	-2.58562	-1.44322	0.291427	genotypic	Inflammation	SMOC2:Q9H3U7:OID20730:v1:Inflammation	0.000105612
TNR	TNR	Yes	cis-position, cis-gene	1	1-175386255-A-G	synonymous_variant	46029	43916	2113	4.83075e-12	0.0536266	0.0384205	0.0688327	0.00775815	genotypic	Neurology	TNR:Q92752:OID20957:v1:Neurology	0.218135
ANPEP	TP53INP1	No	trans-position, trans-gene	2	15-89804552-C-T	synonymous_variant	45509	7737	37772	4.83142e-12	0.0860959	0.061683	0.110509	0.0124555	dominant	Cardiometabolic	TP53INP1:Q96A56:OID20120:v1:Cardiometabolic	0.0888414
TEX14	LPO	No	cis-position, trans-gene	1	17-58616316-G-T	missense_variant	44742	3885	40857	4.83182e-12	-0.112409	-0.144284	-0.0805352	0.0162622	dominant	Neurology	LPO:P22079:OID20963:v1:Neurology	0.0446402
TLR1	SIGLEC10	No	trans-position, trans-gene	8	4-38797027-C-A	missense_variant	44963	17243	27720	4.83224e-12	0.0531505	0.0380794	0.0682216	0.00768927	genotypic	Inflammation	SIGLEC10:Q96LC7:OID20537:v1:Inflammation	0.220395
STAB1	DPT	No	trans-position, trans-gene	25	3-52519609-TGTAA-T	non_coding_transcript_exon_variant	46729	14085	32644	4.8324e-12	0.0630176	0.0451484	0.0808867	0.00911684	recessive	Cardiometabolic	DPT:Q07507:OID20278:v1:Cardiometabolic	0.451087
HLA-DQB2	BTN2A1	No	trans-position, trans-gene	56	6-32761682-C-T	synonymous_variant	46184	36577	9607	4.83281e-12	-0.043767	-0.0561775	-0.0313565	0.00633182	genotypic	Inflammation	BTN2A1:Q7KYR7:OID20713:v1:Inflammation	0.452344
LILRA6	LILRB5	No	cis-position, trans-gene	1	19-54239023-A-G	missense_variant	46905	109	46796	4.83286e-12	0.642091	0.46002	0.824161	0.0928924	genotypic	Cardiometabolic	LILRB5:O75023:OID20324:v1:Cardiometabolic	0.00117306
SLC34A1	CTSV	No	trans-position, trans-gene	6	5-177388123-T-C	synonymous_variant	46452	4483	41969	4.83562e-12	0.100566	0.072049	0.129082	0.0145491	recessive	Oncology	CTSV:O60911:OID21405:v1:Oncology	0.311234
PPT2	CX3CL1	No	trans-position, trans-gene	119	6-32154695-C-A	missense_variant	45977	19079	26898	4.83749e-12	0.0526964	0.0377536	0.0676391	0.00762379	genotypic	Neurology	CX3CL1:P78423:OID20976:v1:Neurology	0.235406
NBEAL2	SORT1	No	trans-position, trans-gene	23	3-47002132-G-A	synonymous_variant	46251	29842	16409	4.83879e-12	0.0453102	0.0324618	0.0581586	0.00655525	genotypic	Cardiometabolic	SORT1:Q99523:OID20213:v1:Cardiometabolic	0.405585
CABP4	B4GAT1	No	trans-position, trans-gene	3	11-67456450-A-C	splice_region_variant	46319	31633	14686	4.83934e-12	0.0440337	0.0315473	0.0565202	0.00637059	genotypic	Neurology	B4GAT1:O43505:OID21127:v1:Neurology	0.437329
SH2D4B	MET	No	trans-position, trans-gene	7	10-80603649-C-T	synonymous_variant	46487	6613	39874	4.84031e-12	-0.0832234	-0.106823	-0.059624	0.0120404	genotypic	Cardiometabolic	MET:P08581:OID20269:v1:Cardiometabolic	0.0741676
CACFD1	CD302	No	trans-position, trans-gene	176	9-133463535-T-C	synonymous_variant	46027	33824	12203	4.84104e-12	0.0679181	0.0486587	0.0871774	0.00982612	recessive	Oncology	CD302:Q8IX05:OID21328:v1:Oncology	0.142662
CCDC183	DPP7	No	cis-position, trans-gene	2	9-136806656-A-C	missense_variant	45914	44088	1826	4.84114e-12	-0.0565322	-0.0725629	-0.0405015	0.00817886	genotypic	Cardiometabolic	DPP7:Q9UHL4:OID20142:v1:Cardiometabolic	0.198634
GTF3C5	CD209	No	trans-position, trans-gene	17	9-133054959-C-A	missense_variant	46485	72	46413	4.84144e-12	0.798036	0.571738	1.02433	0.115457	dominant	Cardiometabolic	CD209:Q9NNX6:OID20262:v1:Cardiometabolic	0.000760408
GTF3C5	CD209	No	trans-position, trans-gene	17	9-133054959-C-A	missense_variant	46485	72	46413	4.84144e-12	0.798036	0.571738	1.02433	0.115457	genotypic	Cardiometabolic	CD209:Q9NNX6:OID20262:v1:Cardiometabolic	0.000760408
HLA-DQB1	LILRB1	No	trans-position, trans-gene	42	6-32661941-G-A	non_coding_transcript_exon_variant	45663	12339	33324	4.84174e-12	0.0617246	0.0442215	0.0792277	0.00893009	genotypic	Cardiometabolic	LILRB1:Q8NHL6:OID20323:v1:Cardiometabolic	0.147711
SLCO1B1	MEGF9	No	trans-position, trans-gene	9	12-21178615-T-C	missense_variant	46186	12578	33608	4.84313e-12	-0.0631442	-0.08105	-0.0452384	0.00913554	genotypic	Cardiometabolic	MEGF9:Q9H1U4:OID20285:v1:Cardiometabolic	0.147307
CAMKV	SEMA3F	No	cis-position, trans-gene	6	3-49862362-G-A	synonymous_variant	46031	8406	37625	4.84356e-12	-0.080066	-0.10277	-0.0573617	0.0115838	recessive	Cardiometabolic	SEMA3F:Q13275:OID20186:v1:Cardiometabolic	0.425311
TNXB	CDH1	No	trans-position, trans-gene	196	6-32096949-T-C	missense_variant	44863	10983	33880	4.84498e-12	0.0740831	0.0530753	0.0950909	0.0107182	dominant	Cardiometabolic	CDH1:P12830:OID20353:v1:Cardiometabolic	0.131018
JMJD1C	CXCL6	No	trans-position, trans-gene	168	10-63465690-C-T	5_prime_UTR_variant	46159	23966	22193	4.84542e-12	-0.0637843	-0.0818718	-0.0456968	0.00922824	dominant	Inflammation	CXCL6:P80162:OID20613:v1:Inflammation	0.309209
MUC19	HLA-DRA	No	trans-position, trans-gene	1	12-40427993-G-A	non_coding_transcript_exon_variant	46007	1351	44656	4.84542e-12	0.188613	0.135128	0.242099	0.0272883	dominant	Inflammation	HLA-DRA:P01903:OID20520:v1:Inflammation	0.0148765
SPHK2	LYPD3	No	trans-position, trans-gene	18	19-48629377-G-A	synonymous_variant	46079	11348	34731	4.84571e-12	-0.0732054	-0.0939645	-0.0524463	0.0105913	dominant	Oncology	LYPD3:O95274:OID21530:v1:Oncology	0.131774
HIST1H3C	IL12B	No	trans-position, trans-gene	34	6-26045677-G-C	synonymous_variant	46782	10361	36421	4.84603e-12	0.0750241	0.0537492	0.096299	0.0108545	dominant	Inflammation	IL12B:P29460:OID20666:v1:Inflammation	0.117964
PTBP1	AZU1	No	cis-position, trans-gene	1	19-804514-C-T	missense_variant	44969	37	44932	4.84754e-12	-1.1147	-1.4308	-0.7986	0.161274	dominant	Cardiometabolic	AZU1:P20160:OID20309:v1:Cardiometabolic	0.000390774
PTBP1	AZU1	No	cis-position, trans-gene	1	19-804514-C-T	missense_variant	44969	37	44932	4.84754e-12	-1.1147	-1.4308	-0.7986	0.161274	genotypic	Cardiometabolic	AZU1:P20160:OID20309:v1:Cardiometabolic	0.000390774
ANXA7	PLAU	No	cis-position, trans-gene	1	10-73388358-A-G	synonymous_variant	46354	5320	41034	4.85117e-12	0.0923397	0.066154	0.118525	0.0133599	genotypic	Neurology	PLAU:P00749:OID21124:v1:Neurology	0.0592086
CSF2	CLC	No	trans-position, trans-gene	2	5-132075767-T-C	missense_variant	45803	16661	29142	4.85122e-12	0.0546565	0.039157	0.0701559	0.00790781	genotypic	Cardiometabolic	CLC:Q05315:OID20126:v1:Cardiometabolic	0.203839
CUX2	ADGRE5	No	trans-position, trans-gene	82	12-111347782-T-C	synonymous_variant	46663	18448	28215	4.85137e-12	-0.0628218	-0.0806368	-0.0450067	0.00908924	dominant	Cardiometabolic	ADGRE5:P48960:OID20260:v1:Cardiometabolic	0.222664
C2orf16	CNTN5	No	trans-position, trans-gene	81	2-27578626-T-C	missense_variant	46273	20646	25627	4.85212e-12	-0.0605902	-0.0777724	-0.0434079	0.00876637	dominant	Neurology	CNTN5:O94779:OID21006:v1:Neurology	0.25541
TNXB	IL15	No	trans-position, trans-gene	89	6-32061638-T-C	synonymous_variant	46248	34915	11333	4.85371e-12	-0.0742731	-0.0953357	-0.0532105	0.0107461	dominant	Inflammation	IL15:P40933:OID20562:v1:Inflammation	0.492362
DPCR1	TEK	No	trans-position, trans-gene	3	6-30949945-C-T	missense_variant	46472	407	46065	4.85403e-12	-0.339985	-0.4364	-0.243571	0.0491906	dominant	Oncology	TEK:Q02763:OID21496:v1:Oncology	0.00434057
DPCR1	TEK	No	trans-position, trans-gene	3	6-30949945-C-T	missense_variant	46472	407	46065	4.85403e-12	-0.339985	-0.4364	-0.243571	0.0491906	genotypic	Oncology	TEK:Q02763:OID21496:v1:Oncology	0.00434057
BTN2A1	TGM2	No	trans-position, trans-gene	53	6-26463432-G-A	missense_variant	46269	10415	35854	4.85522e-12	-0.0750974	-0.0963939	-0.0538009	0.0108655	dominant	Cardiometabolic	TGM2:P21980:OID20141:v1:Cardiometabolic	0.120377
MYRF	PCDH17	No	trans-position, trans-gene	89	11-61783884-T-C	synonymous_variant	46310	26567	19743	4.85539e-12	0.0470282	0.0336917	0.0603647	0.00680428	genotypic	Cardiometabolic	PCDH17:O14917:OID20132:v1:Cardiometabolic	0.347977
GP6	DAG1	No	trans-position, trans-gene	181	19-55027704-T-G	synonymous_variant	46164	32322	13842	4.85603e-12	0.0692088	0.0495822	0.0888355	0.0100135	recessive	Inflammation	DAG1:Q14118:OID20774:v1:Inflammation	0.163342
MAP4	FASLG	No	trans-position, trans-gene	2	3-47916506-C-G	missense_variant	46794	6578	40216	4.85612e-12	0.0819578	0.0587157	0.1052	0.0118581	genotypic	Inflammation	FASLG:P48023:OID20665:v1:Inflammation	0.0729834
PON2	KITLG	No	trans-position, trans-gene	11	7-95411704-G-C	missense_variant	46223	19243	26980	4.85947e-12	-0.0525241	-0.0674195	-0.0376288	0.00759959	genotypic	Cardiometabolic	KITLG:P21583:OID20196:v1:Cardiometabolic	0.236988
MMP8	MMP8	Yes	cis-position, cis-gene	2	11-102716331-G-A	synonymous_variant	46556	5350	41206	4.86001e-12	-0.0990947	-0.127197	-0.0709923	0.0143378	dominant	Neurology	MMP8:P22894:OID21019:v1:Neurology	0.0592974
ZSCAN23	BTN3A2	No	trans-position, trans-gene	1	6-28434483-T-C	synonymous_variant	46249	4340	41909	4.86001e-12	0.104575	0.0749188	0.134232	0.0151308	genotypic	Inflammation	BTN3A2:P78410:OID20540:v1:Inflammation	0.0479727
DVL2	IL7R	No	trans-position, trans-gene	83	17-7230290-G-A	synonymous_variant	46371	6135	40236	4.8611e-12	0.0941072	0.0674192	0.120795	0.0136162	recessive	Neurology	IL7R:P16871:OID21136:v1:Neurology	0.360731
MSH5	ZBTB16	No	trans-position, trans-gene	203	6-31760120-C-T	synonymous_variant	45235	11123	34112	4.86169e-12	-0.0659938	-0.0847091	-0.0472786	0.00954852	genotypic	Oncology	ZBTB16:Q05516:OID21205:v1:Oncology	0.132746
DIS3L2	PSPN	No	trans-position, trans-gene	3	2-232087576-A-G	synonymous_variant	46224	6346	39878	4.86185e-12	-0.06568	-0.0843064	-0.0470537	0.00950318	genotypic	Inflammation	PSPN:O60542:OID20511:v1:Inflammation	0.0709484
APOBR	PDGFA	No	trans-position, trans-gene	21	16-28495107-C-T	synonymous_variant	46716	11257	35459	4.8619e-12	0.0670016	0.0480004	0.0860028	0.00969443	genotypic	Cardiometabolic	PDGFA:P04085:OID20313:v1:Cardiometabolic	0.12873
RAPSN	COL4A1	No	trans-position, trans-gene	3	11-47441668-C-T	synonymous_variant	46389	12359	34030	4.86202e-12	0.0636687	0.0456127	0.0817247	0.00921218	genotypic	Cardiometabolic	COL4A1:P02462:OID20208:v1:Cardiometabolic	0.143725
PRRC2A	GZMH	No	trans-position, trans-gene	65	6-31626851-T-A	synonymous_variant	45480	44492	988	4.86225e-12	0.21399	0.153304	0.274676	0.0309619	dominant	Cardiometabolic	GZMH:P20718:OID20096:v1:Cardiometabolic	0.14576
MICA	TFF3	No	trans-position, trans-gene	29	6-31412384-G-GCTGCTGCTGCT	frameshift_variant	43141	9515	33626	4.86263e-12	-0.0770644	-0.0989189	-0.0552098	0.0111502	dominant	Cardiometabolic	TFF3:Q07654:OID20371:v1:Cardiometabolic	0.119297
GPANK1	TNXB	No	cis-position, trans-gene	4	6-31664144-G-A	missense_variant	46413	395	46018	4.86271e-12	0.337712	0.241939	0.433485	0.0488634	dominant	Neurology	TNXB:P22105:OID21107:v1:Neurology	0.00426691
GPANK1	TNXB	No	cis-position, trans-gene	4	6-31664144-G-A	missense_variant	46413	395	46018	4.86271e-12	0.337712	0.241939	0.433485	0.0488634	genotypic	Neurology	TNXB:P22105:OID21107:v1:Neurology	0.00426691
PIEZO1	PLA2G1B	No	trans-position, trans-gene	7	16-88734377-C-T	missense_variant	46680	12289	34391	4.86366e-12	-0.0709691	-0.0910956	-0.0508426	0.0102686	dominant	Cardiometabolic	PLA2G1B:P04054:OID20252:v1:Cardiometabolic	0.141918
PAM	PAM	Yes	cis-position, cis-gene	1	5-103003073-G-A	missense_variant	46481	18	46463	4.86542e-12	-1.6099	-2.06646	-1.15334	0.232938	dominant	Cardiometabolic	PAM:P19021:OID20291:v1:Cardiometabolic	0.00019105
PAM	PAM	Yes	cis-position, cis-gene	1	5-103003073-G-A	missense_variant	46481	18	46463	4.86542e-12	-1.6099	-2.06646	-1.15334	0.232938	genotypic	Cardiometabolic	PAM:P19021:OID20291:v1:Cardiometabolic	0.00019105
SURF4	BCAM	No	trans-position, trans-gene	19	9-133363850-GTC-G	3_prime_UTR_variant	42651	75	42576	4.86612e-12	0.779213	0.558235	1.00019	0.112743	dominant	Neurology	BCAM:P50895:OID21076:v1:Neurology	0.000873483
SURF4	BCAM	No	trans-position, trans-gene	19	9-133363850-GTC-G	3_prime_UTR_variant	42651	75	42576	4.86612e-12	0.779213	0.558235	1.00019	0.112743	genotypic	Neurology	BCAM:P50895:OID21076:v1:Neurology	0.000873483
IL1RL2	IL1R1	No	cis-position, trans-gene	4	2-102226007-T-C	synonymous_variant	46190	10318	35872	4.86825e-12	-0.0759205	-0.0974516	-0.0543894	0.0109852	dominant	Neurology	IL1R1:P14778:OID21116:v1:Neurology	0.119252
FGD3	GDF2	No	trans-position, trans-gene	2	9-93020385-C-T	synonymous_variant	46327	21215	25112	4.869e-12	-0.0598679	-0.0768465	-0.0428893	0.00866249	dominant	Cardiometabolic	GDF2:Q9UK05:OID20202:v1:Cardiometabolic	0.263496
STAB1	ESM1	No	trans-position, trans-gene	26	3-52523992-T-C	missense_variant	46252	14451	31801	4.8697e-12	0.0674203	0.0482997	0.0865408	0.0097553	recessive	Inflammation	ESM1:Q9NQ30:OID20758:v1:Inflammation	0.44034
C2CD6	CASP10	No	cis-position, trans-gene	1	2-201571961-T-A	synonymous_variant	45201	4378	40823	4.8703e-12	0.104686	0.074997	0.134375	0.0151474	genotypic	Neurology	CASP10:Q92851:OID20893:v1:Neurology	0.0495793
PBX2	CTSC	No	trans-position, trans-gene	95	6-32186508-A-G	non_coding_transcript_exon_variant	45441	20501	24940	4.87237e-12	0.0509245	0.0364821	0.0653669	0.00736851	genotypic	Inflammation	CTSC:P53634:OID20679:v1:Inflammation	0.260667
C6orf10	PLA2G15	No	trans-position, trans-gene	50	6-32366178-T-C	missense_variant	45968	27741	18227	4.87242e-12	-0.0463076	-0.0594407	-0.0331746	0.00670049	genotypic	Oncology	PLA2G15:Q8NCC3:OID21473:v1:Oncology	0.373148
F7	F7	Yes	cis-position, cis-gene	1	13-113115708-A-G	missense_variant	46501	11	46490	4.87424e-12	-2.02916	-2.60464	-1.45367	0.293613	dominant	Cardiometabolic	F7:P08709:OID20372:v1:Cardiometabolic	0.000116171
F7	F7	Yes	cis-position, cis-gene	1	13-113115708-A-G	missense_variant	46501	11	46490	4.87424e-12	-2.02916	-2.60464	-1.45367	0.293613	genotypic	Cardiometabolic	F7:P08709:OID20372:v1:Cardiometabolic	0.000116171
PLEKHM1	BST2	No	trans-position, trans-gene	17	17-45475171-G-A	synonymous_variant	46716	15506	31210	4.87571e-12	-0.0667618	-0.0856961	-0.0478275	0.00966028	dominant	Neurology	BST2:Q10589:OID21029:v1:Neurology	0.184369
TAS2R60	EPHA1	No	cis-position, trans-gene	1	7-143444382-T-C	synonymous_variant	46180	41189	4991	4.87604e-12	0.0445435	0.0319105	0.0571764	0.00644533	genotypic	Inflammation	EPHA1:P21709:OID20677:v1:Inflammation	0.323839
SERPINA5	SERPINA11	No	cis-position, trans-gene	5	14-94587554-C-T	synonymous_variant	46895	8857	38038	4.87663e-12	-0.0729188	-0.0935994	-0.0522382	0.0105512	dominant	Cardiometabolic	SERPINA11:Q86U17:OID20281:v1:Cardiometabolic	0.0994567
HAVCR1	TIMD4	No	cis-position, trans-gene	2	5-157052557-C-CGTT	disruptive_inframe_insertion	45834	2468	43366	4.87698e-12	0.140461	0.100625	0.180298	0.0203245	recessive	Cardiometabolic	TIMD4:Q96H15:OID20375:v1:Cardiometabolic	0.225078
ABO	ICAM1	No	trans-position, trans-gene	176	9-133255801-C-T	synonymous_variant	46187	5657	40530	4.87933e-12	0.0962214	0.0689317	0.123511	0.0139232	dominant	Cardiometabolic	ICAM1:P05362:OID20411:v1:Cardiometabolic	0.0633965
DECR2	CDH2	No	trans-position, trans-gene	1	16-406429-G-A	non_coding_transcript_exon_variant	46238	7993	38245	4.88161e-12	-0.0773108	-0.0992374	-0.0553842	0.011187	dominant	Cardiometabolic	CDH2:P19022:OID20170:v1:Cardiometabolic	0.0909813
C6orf136	TXNDC15	No	trans-position, trans-gene	3	6-30647636-T-C	synonymous_variant	46471	498	45973	4.8828e-12	-0.308164	-0.395565	-0.220763	0.044592	dominant	Oncology	TXNDC15:Q96J42:OID21495:v1:Oncology	0.00541791
PRRC2A	LAYN	No	trans-position, trans-gene	155	6-31636814-C-T	missense_variant	45979	16382	29597	4.88311e-12	0.0619848	0.0444048	0.0795648	0.00896931	dominant	Neurology	LAYN:Q6UX15:OID20970:v1:Neurology	0.19751
SLC9A5	CES3	No	cis-position, trans-gene	1	16-67257108-G-A	missense_variant	46101	70	46031	4.88386e-12	-0.810569	-1.04046	-0.580677	0.117291	dominant	Oncology	CES3:Q6UWW8:OID21340:v1:Oncology	0.000749831
SLC9A5	CES3	No	cis-position, trans-gene	1	16-67257108-G-A	missense_variant	46101	70	46031	4.88386e-12	-0.810569	-1.04046	-0.580677	0.117291	genotypic	Oncology	CES3:Q6UWW8:OID21340:v1:Oncology	0.000749831
STKLD1	REG1A	No	trans-position, trans-gene	157	9-133405414-T-G	missense_variant	46078	7982	38096	4.88525e-12	0.0820911	0.0588084	0.105374	0.0118788	dominant	Cardiometabolic	REG1A:P05451:OID20415:v1:Cardiometabolic	0.0909571
ZPBP2	ADAM8	No	trans-position, trans-gene	35	17-39875421-C-T	synonymous_variant	46184	33282	12902	4.88579e-12	-0.0708399	-0.0909317	-0.0507482	0.0102508	dominant	Neurology	ADAM8:P78325:OID21039:v1:Neurology	0.472816
SLFN13	CCL4	No	cis-position, trans-gene	9	17-35445639-G-T	stop_gained	46350	8177	38173	4.88609e-12	0.0824851	0.0590906	0.10588	0.0119359	dominant	Inflammation	CCL4:P13236:OID20695:v1:Inflammation	0.0925182
GNL1	CRH	No	trans-position, trans-gene	33	6-30553360-G-A	synonymous_variant&splice_region_variant	44666	19883	24783	4.8868e-12	-0.0645692	-0.0828823	-0.0462561	0.00934335	recessive	Oncology	CRH:P06850:OID21257:v1:Oncology	0.334676
ABO	CCL25	No	trans-position, trans-gene	76	9-133261367-C-A	missense_variant	46784	2790	43994	4.88682e-12	0.130266	0.0933199	0.167213	0.0188502	recessive	Inflammation	CCL25:O15444:OID20674:v1:Inflammation	0.243358
DOK2	GFRA2	No	cis-position, trans-gene	4	8-21911921-A-G	missense_variant	46095	3929	42166	4.8875e-12	0.11049	0.0791524	0.141827	0.0159884	genotypic	Oncology	GFRA2:O00451:OID21330:v1:Oncology	0.0434429
PRRC2C	MYOC	No	cis-position, trans-gene	1	1-171540188-G-A	missense_variant	46363	31133	15230	4.88795e-12	0.0650633	0.0466098	0.0835168	0.00941498	recessive	Neurology	MYOC:Q99972:OID21121:v1:Neurology	0.180947
TMPRSS11E	CKMT1A_CKMT1B	No	trans-position, trans-gene	3	4-68496809-G-C	3_prime_UTR_variant	45859	30198	15661	4.88801e-12	-0.0678023	-0.0870326	-0.048572	0.00981131	dominant	Inflammation	CKMT1A_CKMT1B:P12532:OID20721:v1:Inflammation	0.416303
BTNL2	WFIKKN1	No	trans-position, trans-gene	61	6-32396178-T-C	synonymous_variant	45879	31871	14008	4.89149e-12	0.0432268	0.0309665	0.0554871	0.00625521	genotypic	Neurology	WFIKKN1:Q96NZ8:OID20939:v1:Neurology	0.447367
HLA-E	GZMB	No	trans-position, trans-gene	37	6-30490287-G-A	missense_variant	46195	16949	29246	4.89355e-12	-0.0646853	-0.083032	-0.0463386	0.0093605	recessive	Inflammation	GZMB:P10144:OID20604:v1:Inflammation	0.394669
NOTCH4	TNFRSF4	No	trans-position, trans-gene	31	6-32220863-T-C	missense_variant	46349	22701	23648	4.89405e-12	-0.047713	-0.0612459	-0.0341801	0.00690449	genotypic	Inflammation	TNFRSF4:P43489:OID20653:v1:Inflammation	0.287578
EIF5A	THY1	No	trans-position, trans-gene	249	17-7308464-T-G	5_prime_UTR_variant	46806	272	46534	4.89495e-12	0.40941	0.293288	0.525532	0.0592456	dominant	Neurology	THY1:P04216:OID21050:v1:Neurology	0.00289378
C3	TNFSF14	No	cis-position, trans-gene	2	19-6678463-G-A	splice_region_variant	45865	6151	39714	4.89616e-12	0.0941245	0.0674277	0.120821	0.0136207	dominant	Neurology	TNFSF14:O43557:OID20953:v1:Neurology	0.0695122
MSH5	GZMB	No	trans-position, trans-gene	203	6-31760120-C-T	synonymous_variant	46237	11432	34805	4.89734e-12	-0.0723924	-0.0929255	-0.0518594	0.010476	dominant	Inflammation	GZMB:P10144:OID20604:v1:Inflammation	0.132746
FUT2	PDCD1	No	trans-position, trans-gene	138	19-48703728-G-A	missense_variant	46616	13337	33279	4.89743e-12	0.0694926	0.049782	0.0892032	0.0100563	recessive	Oncology	PDCD1:Q15116:OID21396:v1:Oncology	0.465079
SKIV2L	CXCL8	No	trans-position, trans-gene	116	6-31968891-T-C	synonymous_variant	44304	20494	23810	4.89956e-12	-0.064385	-0.0826469	-0.0461232	0.00931718	recessive	Neurology	CXCL8:P10145:OID20997:v1:Neurology	0.322935
PKD1L3	TNFSF10	No	trans-position, trans-gene	4	16-71973333-G-A	synonymous_variant	46740	13261	33479	4.89973e-12	-0.061446	-0.0788745	-0.0440176	0.00889201	genotypic	Inflammation	TNFSF10:P50591:OID20611:v1:Inflammation	0.154021
IL9	TGFBI	No	cis-position, trans-gene	1	5-135892476-G-A	missense_variant	45984	10828	35156	4.90095e-12	0.0743471	0.0532594	0.0954349	0.010759	dominant	Cardiometabolic	TGFBI:Q15582:OID20417:v1:Cardiometabolic	0.125797
EHMT2-AS1	FAM3B	No	trans-position, trans-gene	112	6-31883457-A-G	non_coding_transcript_exon_variant	45829	18988	26841	4.9032e-12	-0.0629751	-0.0808375	-0.0451128	0.00911337	dominant	Oncology	FAM3B:P58499:OID21372:v1:Oncology	0.235737
CCDC114	CDH17	No	trans-position, trans-gene	8	19-48296961-T-C	3_prime_UTR_variant	46347	16112	30235	4.9039e-12	0.0560729	0.0401682	0.0719776	0.00811458	genotypic	Cardiometabolic	CDH17:Q12864:OID20134:v1:Cardiometabolic	0.192832
MST1R	HYAL1	No	cis-position, trans-gene	8	3-49898669-T-C	missense_variant	46092	12328	33764	4.90479e-12	0.0714252	0.0511659	0.0916845	0.0103363	recessive	Cardiometabolic	HYAL1:Q12794:OID20357:v1:Cardiometabolic	0.48282
MMP8	MMP10	No	cis-position, trans-gene	5	11-102713404-G-A	stop_gained	46110	2180	43930	4.90772e-12	0.147245	0.105479	0.189011	0.0213088	genotypic	Inflammation	MMP10:P09238:OID20687:v1:Inflammation	0.0239284
LIMK2	CETN2	No	trans-position, trans-gene	2	22-31267856-C-G	synonymous_variant	45197	23029	22168	4.90864e-12	-0.064555	-0.0828659	-0.0462442	0.00934219	recessive	Neurology	CETN2:P41208:OID20836:v1:Neurology	0.287074
C2orf74	IL1RL1	No	trans-position, trans-gene	4	2-61162602-T-G	missense_variant	45318	30702	14616	4.90893e-12	-0.0638463	-0.0819561	-0.0457364	0.00923963	dominant	Cardiometabolic	IL1RL1:Q01638:OID20250:v1:Cardiometabolic	0.434409
ZNF335	MMP9	No	cis-position, trans-gene	3	20-45950322-A-G	synonymous_variant	46314	9923	36391	4.90914e-12	0.0702975	0.0503577	0.0902373	0.0101733	genotypic	Neurology	MMP9:P14780:OID21103:v1:Neurology	0.113358
NPPA	DRAXIN	No	cis-position, trans-gene	4	1-11846011-A-G	stop_lost	45952	12800	33152	4.90942e-12	-0.0618705	-0.07942	-0.044321	0.00895376	genotypic	Neurology	DRAXIN:Q8NBI3:OID20917:v1:Neurology	0.151138
HCG4P8	GNLY	No	trans-position, trans-gene	31	6-29828349-A-AC	non_coding_transcript_exon_variant	45309	31984	13325	4.91106e-12	-0.0444508	-0.0570593	-0.0318424	0.00643284	genotypic	Neurology	GNLY:P22749:OID21132:v1:Neurology	0.464222
FLT3LG	IL12B	No	trans-position, trans-gene	5	19-49476141-G-A	missense_variant	46673	7684	38989	4.91169e-12	0.0839268	0.0601207	0.107733	0.0121459	dominant	Inflammation	IL12B:P29460:OID20666:v1:Inflammation	0.0861408
FLOT1	CSF1	No	trans-position, trans-gene	102	6-30730764-A-G	non_coding_transcript_exon_variant	46405	16511	29894	4.91207e-12	0.0657467	0.0470975	0.0843959	0.00951484	dominant	Inflammation	CSF1:P09603:OID20719:v1:Inflammation	0.198289
PBX4	DCXR	No	trans-position, trans-gene	38	19-19564887-C-T	3_prime_UTR_variant	46428	7314	39114	4.91359e-12	0.0771115	0.0552384	0.0989845	0.0111596	genotypic	Oncology	DCXR:Q7Z4W1:OID21480:v1:Oncology	0.0819573
TMEM141	ENTPD2	No	cis-position, trans-gene	2	9-136791905-T-C	non_coding_transcript_exon_variant	45129	33522	11607	4.91382e-12	0.0452948	0.0324468	0.0581427	0.00655504	genotypic	Oncology	ENTPD2:Q9Y5L3:OID21260:v1:Oncology	0.49445
ZNRD1	GOLM2	No	trans-position, trans-gene	106	6-30064745-A-C	3_prime_UTR_variant	45968	11179	34789	4.91472e-12	-0.0664126	-0.0852509	-0.0475743	0.0096113	genotypic	Neurology	GOLM2:Q6P4E1:OID21044:v1:Neurology	0.131194
FGF21	GP2	No	trans-position, trans-gene	24	19-48758010-C-T	synonymous_variant	44934	7323	37611	4.91865e-12	-0.0854351	-0.10967	-0.0612007	0.0123644	dominant	Cardiometabolic	GP2:P55259:OID20090:v1:Cardiometabolic	0.0853805
RNF123	TBC1D17	No	trans-position, trans-gene	2	3-49700521-G-A	missense_variant	45342	5315	40027	4.91874e-12	-0.0935387	-0.120072	-0.0670056	0.0135372	genotypic	Neurology	TBC1D17:Q9HA65:OID20844:v1:Neurology	0.0604889
TMC4	CES3	No	trans-position, trans-gene	8	19-54171874-G-A	missense_variant	45893	9819	36074	4.92091e-12	-0.0703594	-0.0903177	-0.0504011	0.0101827	genotypic	Oncology	CES3:Q6UWW8:OID21340:v1:Oncology	0.113659
BCAT2	REG1A	No	trans-position, trans-gene	33	19-48799813-G-C	missense_variant	46103	18564	27539	4.92403e-12	-0.063342	-0.08131	-0.045374	0.00916728	dominant	Cardiometabolic	REG1A:P05451:OID20415:v1:Cardiometabolic	0.227902
LILRB5	FOLR3	No	trans-position, trans-gene	19	19-54256828-C-T	non_coding_transcript_exon_variant	46237	19841	26396	4.92441e-12	-0.0513739	-0.065947	-0.0368008	0.00743519	genotypic	Oncology	FOLR3:P41439:OID21485:v1:Oncology	0.247032
ATF6B	TNFRSF19	No	trans-position, trans-gene	190	6-32128224-C-A	5_prime_UTR_variant	46636	11300	35336	4.92466e-12	0.07011	0.050222	0.0899979	0.0101468	dominant	Oncology	TNFRSF19:Q9NS68:OID21446:v1:Oncology	0.13056
GNL1	TIMD4	No	trans-position, trans-gene	127	6-30547266-T-C	synonymous_variant	46466	12438	34028	4.92489e-12	0.0628427	0.0450162	0.0806691	0.00909506	genotypic	Cardiometabolic	TIMD4:Q96H15:OID20375:v1:Cardiometabolic	0.145361
LRRN4	CHGB	No	cis-position, trans-gene	1	20-6052387-G-A	missense_variant	46575	1172	45403	4.92541e-12	0.196805	0.140978	0.252633	0.0284832	recessive	Neurology	CHGB:P05060:OID21038:v1:Neurology	0.162656
IZUMO1	SPON1	No	trans-position, trans-gene	88	19-48744529-G-A	synonymous_variant	45440	30190	15250	4.92631e-12	0.0643091	0.0460667	0.0825516	0.0093073	dominant	Inflammation	SPON1:Q9HCB6:OID20759:v1:Inflammation	0.425521
ABCA6	KLB	No	trans-position, trans-gene	87	17-69085137-A-G	missense_variant	45345	1962	43383	4.92687e-12	-0.155701	-0.199869	-0.111534	0.0225343	genotypic	Neurology	KLB:Q86Z14:OID20888:v1:Neurology	0.0217814
GTF3C2	CA12	No	trans-position, trans-gene	41	2-27328100-A-G	synonymous_variant	45726	28995	16731	4.92697e-12	0.0455974	0.0326628	0.058532	0.00659923	genotypic	Oncology	CA12:O43570:OID21344:v1:Oncology	0.397994
BTNL2	TNFSF13B	No	trans-position, trans-gene	62	6-32396039-T-C	missense_variant&splice_region_variant	45675	9521	36154	4.92864e-12	0.0761107	0.0545202	0.0977011	0.0110154	recessive	Cardiometabolic	TNFSF13B:Q9Y275:OID20272:v1:Cardiometabolic	0.450388
TLR9	ITIH3	No	cis-position, trans-gene	6	3-52221728-C-T	missense_variant	46566	499	46067	4.9304e-12	0.288405	0.206592	0.370218	0.0417411	dominant	Cardiometabolic	ITIH3:Q06033:OID20352:v1:Cardiometabolic	0.00535454
NISCH	ITIH3	No	cis-position, trans-gene	2	3-52480513-G-A	synonymous_variant	46567	717	45850	4.93053e-12	0.241095	0.172702	0.309488	0.0348939	dominant	Cardiometabolic	ITIH3:Q06033:OID20352:v1:Cardiometabolic	0.00769897
GPSM3	SPINT1	No	trans-position, trans-gene	113	6-32192179-T-C	missense_variant	46130	18034	28096	4.93157e-12	-0.0545354	-0.0700057	-0.039065	0.00789298	genotypic	Neurology	SPINT1:O43278:OID21109:v1:Neurology	0.220194
ZNF646	CDSN	No	trans-position, trans-gene	10	16-31083850-C-T	3_prime_UTR_variant	46090	28434	17656	4.93403e-12	0.065365	0.0468224	0.0839077	0.00946046	dominant	Inflammation	CDSN:Q15517:OID20667:v1:Inflammation	0.381974
GP6	SNAP29	No	trans-position, trans-gene	156	19-55018667-C-T	missense_variant	45495	30918	14577	4.93424e-12	0.0688619	0.0493273	0.0883965	0.00996655	recessive	Oncology	SNAP29:O95721:OID21506:v1:Oncology	0.17608
OR10J3	CCL2	No	trans-position, trans-gene	3	1-159313704-T-C	missense_variant	45914	4722	41192	4.93488e-12	-0.0984454	-0.126372	-0.0705185	0.0142483	genotypic	Neurology	CCL2:P13500:OID21004:v1:Neurology	0.053153
KLC1	AMN	No	cis-position, trans-gene	1	14-103700657-C-T	missense_variant&splice_region_variant	45398	2347	43051	4.93565e-12	0.145469	0.104202	0.186735	0.0210541	dominant	Inflammation	AMN:Q9BXJ7:OID20492:v1:Inflammation	0.0263431
BCAT2	FAM3B	No	trans-position, trans-gene	22	19-48797348-T-C	non_coding_transcript_exon_variant	46017	43344	2673	4.93605e-12	0.0511055	0.0366079	0.0656031	0.0073967	genotypic	Oncology	FAM3B:P58499:OID21372:v1:Oncology	0.244472
GABARAPL1	CLEC7A	No	cis-position, trans-gene	1	12-10220638-T-A	missense_variant	46818	127	46691	4.93716e-12	-0.600197	-0.770462	-0.429931	0.0868696	dominant	Inflammation	CLEC7A:Q9BXN2:OID20636:v1:Inflammation	0.0013624
ZNF229	PVR	No	cis-position, trans-gene	1	19-44430314-A-G	missense_variant	46800	7854	38946	4.93795e-12	-0.0841047	-0.107964	-0.0602456	0.012173	dominant	Neurology	PVR:P15151:OID21011:v1:Neurology	0.0876798
GPR15	LRRC25	No	trans-position, trans-gene	6	3-98532142-C-T	missense_variant	46034	12484	33550	4.93902e-12	-0.0709937	-0.0911335	-0.0508539	0.0102753	dominant	Oncology	LRRC25:Q8N386:OID21333:v1:Oncology	0.145849
PC	LTBP3	No	trans-position, trans-gene	1	11-66871792-C-T	synonymous_variant	45259	86	45173	4.93934e-12	0.718462	0.514646	0.922277	0.103987	dominant	Oncology	LTBP3:Q9NS15:OID21191:v1:Oncology	0.000918826
PC	LTBP3	No	trans-position, trans-gene	1	11-66871792-C-T	synonymous_variant	45259	86	45173	4.93934e-12	0.718462	0.514646	0.922277	0.103987	genotypic	Oncology	LTBP3:Q9NS15:OID21191:v1:Oncology	0.000918826
ATAD5	BLMH	No	cis-position, trans-gene	1	17-30834499-G-A	missense_variant	46770	389	46381	4.93936e-12	0.344269	0.246605	0.441933	0.0498283	dominant	Cardiometabolic	BLMH:Q13867:OID20336:v1:Cardiometabolic	0.00420783
ATAD5	BLMH	No	cis-position, trans-gene	1	17-30834499-G-A	missense_variant	46770	389	46381	4.93936e-12	0.344269	0.246605	0.441933	0.0498283	genotypic	Cardiometabolic	BLMH:Q13867:OID20336:v1:Cardiometabolic	0.00420783
HIST1H2AL	CX3CL1	No	trans-position, trans-gene	55	6-27865396-A-G	synonymous_variant	45500	11099	34401	4.93958e-12	0.0740311	0.0530296	0.0950325	0.0107149	dominant	Neurology	CX3CL1:P78423:OID20976:v1:Neurology	0.131838
GP6	CD69	No	trans-position, trans-gene	194	19-55014977-T-G	missense_variant	46034	32526	13508	4.9418e-12	0.070332	0.0503797	0.0902843	0.0101797	recessive	Cardiometabolic	CD69:Q07108:OID20206:v1:Cardiometabolic	0.158865
MICB	APOM	No	cis-position, trans-gene	64	6-31506223-G-A	missense_variant	46450	24288	22162	4.94187e-12	0.062559	0.0448118	0.0803063	0.00905465	dominant	Cardiometabolic	APOM:O95445:OID20374:v1:Cardiometabolic	0.309187
CNOT3	LILRB1	No	cis-position, trans-gene	4	19-54149567-C-T	missense_variant	46824	2208	44616	4.94244e-12	-0.142588	-0.183039	-0.102137	0.020638	genotypic	Cardiometabolic	LILRB1:Q8NHL6:OID20323:v1:Cardiometabolic	0.0239466
COL7A1	HYAL1	No	trans-position, trans-gene	2	3-48567642-GA-G	splice_region_variant	46115	2369	43746	4.94321e-12	-0.140569	-0.180446	-0.100691	0.0203457	genotypic	Cardiometabolic	HYAL1:Q12794:OID20357:v1:Cardiometabolic	0.0259954
TNXB	PGLYRP1	No	trans-position, trans-gene	196	6-32096949-T-C	missense_variant	46617	11376	35241	4.94446e-12	-0.0723967	-0.092935	-0.0518584	0.0104787	dominant	Cardiometabolic	PGLYRP1:O75594:OID20338:v1:Cardiometabolic	0.131018
OR2J2	LTA	No	trans-position, trans-gene	14	6-29173995-A-G	synonymous_variant	46069	33687	12382	4.94775e-12	0.0711621	0.0509738	0.0913504	0.0103001	recessive	Inflammation	LTA:P01374:OID20586:v1:Inflammation	0.145434
HLA-DQA2	GZMA	No	trans-position, trans-gene	45	6-32746398-C-T	3_prime_UTR_variant	46148	10035	36113	4.94915e-12	0.0768786	0.0550684	0.0986888	0.0111275	recessive	Inflammation	GZMA:P12544:OID20663:v1:Inflammation	0.460221
PLG	CXCL9	No	trans-position, trans-gene	2	6-160741337-T-A	missense_variant	46432	154	46278	4.94946e-12	-0.506716	-0.65047	-0.362962	0.0733432	dominant	Inflammation	CXCL9:Q07325:OID20675:v1:Inflammation	0.00164004
PLG	CXCL9	No	trans-position, trans-gene	2	6-160741337-T-A	missense_variant	46432	154	46278	4.94946e-12	-0.506716	-0.65047	-0.362962	0.0733432	genotypic	Inflammation	CXCL9:Q07325:OID20675:v1:Inflammation	0.00164004
ADAM15	ADAM15	Yes	cis-position, cis-gene	1	1-155056197-C-T	missense_variant	45543	6	45537	4.95429e-12	-2.79605	-3.58929	-2.00281	0.404713	genotypic	Cardiometabolic	ADAM15:Q13444:OID20109:v1:Cardiometabolic	6.3366e-05
ADAM15	ADAM15	Yes	cis-position, cis-gene	1	1-155056197-C-T	missense_variant	45543	6	45537	4.95429e-12	-2.79605	-3.58929	-2.00281	0.404713	dominant	Cardiometabolic	ADAM15:Q13444:OID20109:v1:Cardiometabolic	6.3366e-05
C6orf10	CDH1	No	trans-position, trans-gene	191	6-32335915-T-A	missense_variant	44549	10655	33894	4.95441e-12	0.0671946	0.0481315	0.0862578	0.009726	genotypic	Cardiometabolic	CDH1:P12830:OID20353:v1:Cardiometabolic	0.127993
JMJD1C	DIABLO	No	trans-position, trans-gene	290	10-63168063-C-G	missense_variant	44516	9941	34575	4.95577e-12	0.0779047	0.055803	0.100006	0.0112763	recessive	Cardiometabolic	DIABLO:Q9NR28:OID20184:v1:Cardiometabolic	0.466643
CCHCR1	GNLY	No	trans-position, trans-gene	68	6-31142614-G-C	missense_variant	46068	25157	20911	4.95605e-12	-0.0633647	-0.0813415	-0.0453879	0.00917178	dominant	Neurology	GNLY:P22749:OID21132:v1:Neurology	0.327286
CHD4	CD27	No	cis-position, trans-gene	2	12-6582286-G-A	splice_region_variant	46259	13829	32430	4.95611e-12	0.0591285	0.0423535	0.0759036	0.00855863	genotypic	Oncology	CD27:P26842:OID21527:v1:Oncology	0.163198
ERN1	KLRD1	No	trans-position, trans-gene	3	17-64044120-T-C	synonymous_variant	46623	43950	2673	4.9563e-12	0.132502	0.0949104	0.170093	0.0191792	dominant	Inflammation	KLRD1:Q13241:OID20632:v1:Inflammation	0.238071
ADAM15	ALPP	No	trans-position, trans-gene	15	1-155060832-G-A	synonymous_variant&splice_region_variant	46030	13928	32102	4.95857e-12	-0.0604971	-0.0776606	-0.0433336	0.0087568	genotypic	Oncology	ALPP:P05187:OID21383:v1:Oncology	0.164798
POU5F1	CRTAM	No	trans-position, trans-gene	51	6-31166166-C-A	5_prime_UTR_premature_start_codon_gain_variant	46047	41360	4687	4.95893e-12	0.0477855	0.0342284	0.0613426	0.00691684	genotypic	Neurology	CRTAM:O95727:OID20914:v1:Neurology	0.319873
ABO	SMAD5	No	trans-position, trans-gene	75	9-133256050-C-T	synonymous_variant	46045	19565	26480	4.95897e-12	0.0516249	0.0369785	0.0662712	0.00747258	genotypic	Oncology	SMAD5:Q99717:OID21353:v1:Oncology	0.242302
VARS	ICAM3	No	trans-position, trans-gene	48	6-31795067-G-T	missense_variant	46630	8163	38467	4.95911e-12	0.0832668	0.0596433	0.10689	0.0120527	recessive	Cardiometabolic	ICAM3:P32942:OID20277:v1:Cardiometabolic	0.417414
BTN2A1	RNASET2	No	trans-position, trans-gene	34	6-26468432-G-A	synonymous_variant	46702	1736	44966	4.95953e-12	0.163307	0.116975	0.209638	0.0236384	recessive	Cardiometabolic	RNASET2:O00584:OID20321:v1:Cardiometabolic	0.190825
VWA7	PDCD1LG2	No	trans-position, trans-gene	203	6-31766568-G-T	synonymous_variant	46082	11378	34704	4.95957e-12	0.0662077	0.047424	0.0849914	0.00958343	genotypic	Oncology	PDCD1LG2:Q9BQ51:OID21273:v1:Oncology	0.132818
MUC4	TFRC	No	cis-position, trans-gene	1	3-195791459-C-G	missense_variant	46333	17899	28434	4.96052e-12	0.0642929	0.0460523	0.0825334	0.00930632	recessive	Cardiometabolic	TFRC:P02786:OID20369:v1:Cardiometabolic	0.381535
PSORS1C2	FASLG	No	trans-position, trans-gene	42	6-31138080-AG-A	frameshift_variant	46632	9927	36705	4.96248e-12	-0.0737127	-0.094626	-0.0527995	0.0106699	dominant	Inflammation	FASLG:P48023:OID20665:v1:Inflammation	0.113297
HLA-DOB	SPINT1	No	trans-position, trans-gene	59	6-32815309-A-G	synonymous_variant	46137	17427	28710	4.96309e-12	-0.0551729	-0.0708261	-0.0395196	0.00798629	genotypic	Neurology	SPINT1:O43278:OID21109:v1:Neurology	0.211795
HCG4P8	MICB_MICA	No	trans-position, trans-gene	32	6-29828338-A-C	non_coding_transcript_exon_variant	45034	33389	11645	4.96376e-12	0.0446816	0.0320049	0.0573583	0.00646765	genotypic	Inflammation	MICB_MICA:Q29980_Q29983:OID20593:v1:Inflammation	0.499458
MICB	IGF1R	No	trans-position, trans-gene	48	6-31505769-A-G	missense_variant	46061	43533	2528	4.96396e-12	-0.0516441	-0.0662962	-0.0369919	0.00747551	genotypic	Oncology	IGF1R:P08069:OID21274:v1:Oncology	0.233066
PBX4	SERPINA12	No	trans-position, trans-gene	38	19-19564887-C-T	3_prime_UTR_variant	44977	7082	37895	4.96436e-12	0.085341	0.0611287	0.109553	0.0123531	dominant	Cardiometabolic	SERPINA12:Q8IW75:OID20219:v1:Cardiometabolic	0.0819573
UGT2B15	ENPP2	No	trans-position, trans-gene	1	4-68670366-A-C	missense_variant	46887	33971	12916	4.96464e-12	0.0364985	0.0261433	0.0468537	0.00528322	genotypic	Cardiometabolic	ENPP2:Q13822:OID20288:v1:Cardiometabolic	0.475409
PDILT	IGFBP6	No	trans-position, trans-gene	19	16-20399225-C-T	missense_variant	46093	21919	24174	4.96572e-12	-0.0440562	-0.0565557	-0.0315568	0.00637722	genotypic	Cardiometabolic	IGFBP6:P24592:OID20413:v1:Cardiometabolic	0.274594
HLA-B	LILRB4	No	trans-position, trans-gene	9	6-31356374-C-G	missense_variant	44099	3864	40235	4.96582e-12	-0.111228	-0.142785	-0.0796712	0.0161003	dominant	Inflammation	LILRB4:Q8NHJ6:OID20429:v1:Inflammation	0.0451594
ICAM1	ICAM3	No	cis-position, trans-gene	3	19-10284532-C-T	missense_variant	46935	2955	43980	4.96811e-12	-0.126412	-0.162278	-0.0905468	0.0182987	genotypic	Cardiometabolic	ICAM3:P32942:OID20277:v1:Cardiometabolic	0.0320012
UBD	CPVL	No	trans-position, trans-gene	14	6-29556175-A-G	missense_variant	46580	20561	26019	4.96827e-12	-0.0521233	-0.0669117	-0.0373349	0.00754505	genotypic	Oncology	CPVL:Q9H3G5:OID21435:v1:Oncology	0.253188
FUS	CDSN	No	trans-position, trans-gene	5	16-31183958-C-T	synonymous_variant	46579	35980	10599	4.96987e-12	-0.0450281	-0.0578035	-0.0322527	0.00651803	genotypic	Inflammation	CDSN:Q15517:OID20667:v1:Inflammation	0.477048
HLA-F	FCRL1	No	trans-position, trans-gene	20	6-29723997-A-C	non_coding_transcript_exon_variant	46140	19161	26979	4.97013e-12	-0.0638444	-0.0819583	-0.0457304	0.00924176	dominant	Cardiometabolic	FCRL1:Q96LA6:OID20172:v1:Cardiometabolic	0.235164
KNG1	OMD	No	trans-position, trans-gene	24	3-186742138-T-C	missense_variant	46387	30253	16134	4.97131e-12	-0.0438419	-0.0562808	-0.0314029	0.00634635	genotypic	Inflammation	OMD:Q99983:OID20725:v1:Inflammation	0.410056
ABO	REG1A	No	trans-position, trans-gene	170	9-133256205-G-C	missense_variant	46105	7596	38509	4.97132e-12	0.0779775	0.0558536	0.100102	0.0112876	genotypic	Cardiometabolic	REG1A:P05451:OID20415:v1:Cardiometabolic	0.0862688
NPHS1	SPON1	No	trans-position, trans-gene	13	19-35848345-C-T	missense_variant	46338	6606	39732	4.97179e-12	0.0859313	0.0615506	0.110312	0.012439	dominant	Inflammation	SPON1:Q9HCB6:OID20759:v1:Inflammation	0.0739347
ZNF609	SPINT2	No	trans-position, trans-gene	17	15-64675455-C-T	synonymous_variant	46502	5721	40781	4.97202e-12	0.0910976	0.065251	0.116944	0.0131869	genotypic	Inflammation	SPINT2:O43291:OID20720:v1:Inflammation	0.0634007
WHRN	ADH4	No	trans-position, trans-gene	9	9-114406753-A-G	missense_variant	45512	13669	31843	4.97307e-12	-0.0669023	-0.0858841	-0.0479206	0.00968449	recessive	Cardiometabolic	ADH4:P08319:OID20117:v1:Cardiometabolic	0.451271
PLEKHO2	APP	No	trans-position, trans-gene	8	15-64861491-G-A	synonymous_variant	46154	11786	34368	4.9746e-12	0.0732395	0.0524595	0.0940194	0.0106019	dominant	Neurology	APP:P05067:OID21070:v1:Neurology	0.137721
IRGC	LYPD3	No	cis-position, trans-gene	2	19-43718961-G-A	missense_variant	46109	1872	44237	4.97663e-12	0.156731	0.112262	0.2012	0.0226881	genotypic	Oncology	LYPD3:O95274:OID21530:v1:Oncology	0.0206472
LRPAP1	LRP1	No	trans-position, trans-gene	2	4-3514832-C-T	missense_variant	46098	1324	44774	4.97709e-12	-0.185073	-0.237584	-0.132563	0.026791	dominant	Oncology	LRP1:Q07954:OID21293:v1:Oncology	0.0143639
EHMT2-AS1	CX3CL1	No	trans-position, trans-gene	112	6-31883457-A-G	non_coding_transcript_exon_variant	45821	19012	26809	4.9772e-12	0.0641977	0.045983	0.0824125	0.00929316	dominant	Neurology	CX3CL1:P78423:OID20976:v1:Neurology	0.235737
C6orf10	TNFRSF4	No	trans-position, trans-gene	191	6-32335915-T-A	missense_variant	46386	813	45573	4.97796e-12	0.234047	0.167641	0.300454	0.0338806	recessive	Inflammation	TNFRSF4:P43489:OID20653:v1:Inflammation	0.127993
LCT	TCL1A	No	trans-position, trans-gene	7	2-135836588-G-A	synonymous_variant	45873	43703	2170	4.97837e-12	0.0540054	0.0386824	0.0693283	0.00781777	genotypic	Neurology	TCL1A:P56279:OID20987:v1:Neurology	0.20818
APOA5	NRP1	No	trans-position, trans-gene	30	11-116791863-C-T	5_prime_UTR_variant	46604	41214	5390	4.97887e-12	-0.0979272	-0.125712	-0.0701421	0.0141759	recessive	Cardiometabolic	NRP1:O14786:OID20390:v1:Cardiometabolic	0.05974
OR14J1	PLA2G10	No	trans-position, trans-gene	6	6-29307451-C-T	synonymous_variant	46081	610	45471	4.97908e-12	0.27278	0.195384	0.350177	0.0394876	dominant	Neurology	PLA2G10:O15496:OID21002:v1:Neurology	0.00655935
OR14J1	PLA2G10	No	trans-position, trans-gene	6	6-29307451-C-T	synonymous_variant	46081	610	45471	4.97908e-12	0.27278	0.195384	0.350177	0.0394876	genotypic	Neurology	PLA2G10:O15496:OID21002:v1:Neurology	0.00655935
ENTPD2	SELE	No	trans-position, trans-gene	8	9-137048660-A-G	synonymous_variant	46824	20233	26591	4.9806e-12	0.0629831	0.0451126	0.0808535	0.00911751	dominant	Cardiometabolic	SELE:P16581:OID20290:v1:Cardiometabolic	0.246041
BRI3	OBP2B	No	trans-position, trans-gene	3	7-98307946-T-C	non_coding_transcript_exon_variant	43532	32300	11232	4.98061e-12	-0.0372748	-0.0478507	-0.0266988	0.00539583	genotypic	Neurology	OBP2B:Q9NPH6:OID20980:v1:Neurology	0.49456
ABO	ITM2A	No	trans-position, trans-gene	173	9-133255928-C-G	missense_variant	46208	5611	40597	4.98081e-12	0.092634	0.0663506	0.118917	0.0134098	genotypic	Inflammation	ITM2A:O43736:OID20504:v1:Inflammation	0.0630723
VWA7	IKZF2	No	trans-position, trans-gene	203	6-31766568-G-T	synonymous_variant	45242	11135	34107	4.98144e-12	-0.0678221	-0.0870655	-0.0485788	0.00981796	genotypic	Oncology	IKZF2:Q9UKS7:OID21213:v1:Oncology	0.132818
OR5H14	SIGLEC9	No	trans-position, trans-gene	4	3-98149951-A-G	missense_variant	46521	36939	9582	4.98153e-12	0.0764694	0.0547724	0.0981665	0.0110698	dominant	Oncology	SIGLEC9:Q9Y336:OID21390:v1:Oncology	0.451786
ERAP2	SOD2	No	trans-position, trans-gene	18	5-96909735-C-T	synonymous_variant	46186	34367	11819	4.9828e-12	-0.0437505	-0.0561641	-0.0313369	0.00633341	genotypic	Neurology	SOD2:P04179:OID21114:v1:Neurology	0.49568
SPRED3	CDSN	No	trans-position, trans-gene	5	19-38395671-T-G	synonymous_variant	46656	2887	43769	4.98292e-12	-0.13031	-0.167284	-0.0933362	0.018864	dominant	Inflammation	CDSN:Q15517:OID20667:v1:Inflammation	0.031555
ZKSCAN4	GZMA	No	trans-position, trans-gene	55	6-28251883-G-A	missense_variant	46795	1283	45512	4.98501e-12	-0.192413	-0.247008	-0.137818	0.0278545	recessive	Inflammation	GZMA:P12544:OID20663:v1:Inflammation	0.160894
JMJD1C	SOD2	No	trans-position, trans-gene	290	10-63168063-C-G	missense_variant	44683	31735	12948	4.98508e-12	0.0442639	0.0317046	0.0568231	0.00640773	genotypic	Neurology	SOD2:P04179:OID21114:v1:Neurology	0.466643
OR2J2	LILRB4	No	trans-position, trans-gene	13	6-29173855-T-C	missense_variant	45410	33656	11754	4.98569e-12	0.0708375	0.0507382	0.0909369	0.0102547	dominant	Inflammation	LILRB4:Q8NHJ6:OID20429:v1:Inflammation	0.493326
ITIH1	NELL2	No	trans-position, trans-gene	14	3-52786995-A-G	missense_variant	46362	27730	18632	4.9862e-12	0.063147	0.0452296	0.0810643	0.00914142	dominant	Inflammation	NELL2:Q99435:OID20706:v1:Inflammation	0.365524
CPOX	ROBO1	No	trans-position, trans-gene	28	3-98585623-T-C	synonymous_variant	46083	21258	24825	4.98866e-12	-0.0632471	-0.081193	-0.0453012	0.00915599	recessive	Inflammation	ROBO1:Q9Y6N7:OID20734:v1:Inflammation	0.322282
TIRAP	FCGR3B	No	trans-position, trans-gene	14	11-126293169-A-G	3_prime_UTR_variant	46213	10680	35533	4.9899e-12	-0.0746304	-0.0958064	-0.0534545	0.010804	dominant	Cardiometabolic	FCGR3B:O75015:OID20387:v1:Cardiometabolic	0.123003
HCG4	SLAMF7	No	trans-position, trans-gene	31	6-29792099-G-A	non_coding_transcript_exon_variant	45780	26921	18859	4.99031e-12	-0.0467598	-0.0600276	-0.033492	0.00676923	genotypic	Inflammation	SLAMF7:Q9NQ25:OID20602:v1:Inflammation	0.361067
CACNA1H	KIT	No	trans-position, trans-gene	3	16-1218376-G-A	missense_variant	46477	5168	41309	4.9913e-12	-0.0935982	-0.120156	-0.06704	0.01355	genotypic	Cardiometabolic	KIT:P10721:OID20370:v1:Cardiometabolic	0.0571975
SLC35G2	GUSB	No	trans-position, trans-gene	3	3-136854598-A-G	synonymous_variant	46446	41827	4619	4.99279e-12	0.101183	0.0724728	0.129894	0.0146481	dominant	Cardiometabolic	GUSB:P08236:OID20296:v1:Cardiometabolic	0.312059
TMC4	LILRB5	No	cis-position, trans-gene	11	19-54161015-C-A	synonymous_variant	46920	11674	35246	4.9958e-12	0.0733968	0.0525703	0.0942233	0.0106257	recessive	Cardiometabolic	LILRB5:O75023:OID20324:v1:Cardiometabolic	0.499768
MUC22	RNASET2	No	trans-position, trans-gene	54	6-31032220-T-C	missense_variant	46639	26584	20055	4.99617e-12	-0.0624865	-0.0802171	-0.0447558	0.00904619	dominant	Cardiometabolic	RNASET2:O00584:OID20321:v1:Cardiometabolic	0.34356
ITIH1	NELL2	No	trans-position, trans-gene	19	3-52780240-T-A	non_coding_transcript_exon_variant	43891	10303	33588	4.99683e-12	0.0751318	0.0538132	0.0964503	0.0108767	recessive	Inflammation	NELL2:Q99435:OID20706:v1:Inflammation	0.482292
ARHGEF19	BST2	No	trans-position, trans-gene	14	1-16206308-G-A	synonymous_variant	46746	21045	25701	4.9973e-12	-0.0505869	-0.0649412	-0.0362327	0.00732353	genotypic	Neurology	BST2:Q10589:OID21029:v1:Neurology	0.259226
ABO	ITM2A	No	trans-position, trans-gene	175	9-133256074-G-A	synonymous_variant	46223	5632	40591	4.99739e-12	0.0925025	0.0662547	0.11875	0.0133917	genotypic	Inflammation	ITM2A:O43736:OID20504:v1:Inflammation	0.0632743
PIDD1	CDHR5	No	cis-position, trans-gene	1	11-800212-C-A	synonymous_variant	46392	797	45595	4.99901e-12	0.241501	0.172974	0.310029	0.0349626	genotypic	Cardiometabolic	CDHR5:Q9HBB8:OID20193:v1:Cardiometabolic	0.00860794
CNR2	ELOA	No	cis-position, trans-gene	2	1-23874867-A-G	synonymous_variant	45991	14918	31073	4.99927e-12	0.0674066	0.0482796	0.0865335	0.00975856	recessive	Oncology	ELOA:Q14241:OID21337:v1:Oncology	0.431945
VARS	LILRB2	No	trans-position, trans-gene	48	6-31795067-G-T	missense_variant	46419	30633	15786	4.99993e-12	0.045084	0.0322912	0.0578769	0.00652693	genotypic	Cardiometabolic	LILRB2:Q8N423:OID20301:v1:Cardiometabolic	0.417414
RCL1	GP1BA	No	trans-position, trans-gene	1	9-4860300-A-G	3_prime_UTR_variant	45896	41524	4372	5.00158e-12	-0.0486639	-0.0624727	-0.0348552	0.00704523	genotypic	Cardiometabolic	GP1BA:P07359:OID20381:v1:Cardiometabolic	0.306202
KBTBD4	NCAN	No	trans-position, trans-gene	7	11-47578886-C-T	5_prime_UTR_variant	46745	22315	24430	5.00326e-12	0.0470655	0.0337102	0.0604208	0.0068139	genotypic	Neurology	NCAN:O14594:OID21055:v1:Neurology	0.277399
ZCWPW1	PILRB	No	cis-position, trans-gene	2	7-100401928-T-C	missense_variant	46394	443	45951	5.00359e-12	0.322566	0.231034	0.414097	0.0466993	dominant	Cardiometabolic	PILRB:Q9UKJ0:OID20197:v1:Cardiometabolic	0.00476311
LCMT2	GUSB	No	trans-position, trans-gene	11	15-43330067-C-A	missense_variant	46558	8505	38053	5.00522e-12	0.0728083	0.052148	0.0934685	0.0105409	genotypic	Cardiometabolic	GUSB:P08236:OID20296:v1:Cardiometabolic	0.0958328
MTHFR	NPPB	No	cis-position, trans-gene	2	1-11794839-G-A	synonymous_variant	45463	535	44928	5.00553e-12	0.288171	0.206399	0.369943	0.04172	recessive	Cardiometabolic	NPPB:P16860:OID20049:v1:Cardiometabolic	0.105888
CCR2	TDGF1	No	cis-position, trans-gene	1	3-46357683-G-T	synonymous_variant	45353	889	44464	5.00607e-12	-0.230771	-0.296255	-0.165287	0.0334099	genotypic	Neurology	TDGF1:P13385:OID20816:v1:Neurology	0.00988551
MICA	CXCL9	No	trans-position, trans-gene	50	6-31412383-TG-T	frameshift_variant	46002	8399	37603	5.00694e-12	-0.0704035	-0.0903815	-0.0504255	0.0101928	genotypic	Inflammation	CXCL9:Q07325:OID20675:v1:Inflammation	0.0959394
VWA7	OMG	No	trans-position, trans-gene	201	6-31765689-T-C	missense_variant	46082	11373	34709	5.00732e-12	-0.0656395	-0.0842656	-0.0470133	0.00950306	genotypic	Oncology	OMG:P23515:OID21352:v1:Oncology	0.13279
ZNF350	B4GAT1	No	trans-position, trans-gene	4	19-51965745-A-G	synonymous_variant	46383	11499	34884	5.00948e-12	-0.0714426	-0.0917157	-0.0511696	0.0103433	dominant	Neurology	B4GAT1:O43505:OID21127:v1:Neurology	0.133217
ADAM15	ADAM15	Yes	cis-position, cis-gene	1	1-155060788-C-T	missense_variant	45543	39	45504	5.01028e-12	1.09688	0.785623	1.40814	0.158804	genotypic	Cardiometabolic	ADAM15:Q13444:OID20109:v1:Cardiometabolic	0.00042244
ADAM15	ADAM15	Yes	cis-position, cis-gene	1	1-155060788-C-T	missense_variant	45543	39	45504	5.01028e-12	1.09688	0.785623	1.40814	0.158804	dominant	Cardiometabolic	ADAM15:Q13444:OID20109:v1:Cardiometabolic	0.00042244
HCFC1	PLXNB3	No	cis-position, trans-gene	2	X-153956206-T-C	synonymous_variant	46018	11225	34793	5.0109e-12	0.0752989	0.0539315	0.0966664	0.0109017	dominant	Cardiometabolic	PLXNB3:Q9ULL4:OID20160:v1:Cardiometabolic	0.168671
SLC2A6	BCAM	No	trans-position, trans-gene	26	9-133473458-G-A	synonymous_variant	46336	9240	37096	5.01139e-12	-0.0721103	-0.092573	-0.0516476	0.0104401	genotypic	Neurology	BCAM:P50895:OID21076:v1:Neurology	0.105442
DDR1	AMBP	No	trans-position, trans-gene	6	6-30894663-A-G	missense_variant	46650	802	45848	5.01348e-12	0.22979	0.164582	0.294998	0.0332692	dominant	Oncology	AMBP:P02760:OID21413:v1:Oncology	0.00858682
LY6G6F	DDR1	No	cis-position, trans-gene	15	6-31707520-C-T	missense_variant	46795	2891	43904	5.01406e-12	0.129884	0.0930264	0.166742	0.0188048	dominant	Neurology	DDR1:Q08345:OID21009:v1:Neurology	0.0313424
ABCF2	LY9	No	trans-position, trans-gene	13	7-151218862-C-T	synonymous_variant	45683	9925	35758	5.01433e-12	0.0703889	0.0504145	0.0903633	0.0101909	genotypic	Inflammation	LY9:Q9HBG7:OID20670:v1:Inflammation	0.115226
CEACAM4	CEACAM5	No	cis-position, trans-gene	1	19-41625819-T-C	missense_variant	44672	1592	43080	5.01455e-12	-0.174068	-0.223463	-0.124672	0.0252014	dominant	Oncology	CEACAM5:P06731:OID21171:v1:Oncology	0.0179782
AGER	KDR	No	trans-position, trans-gene	129	6-32184157-A-G	non_coding_transcript_exon_variant	46403	16703	29700	5.0147e-12	-0.0658842	-0.0845804	-0.047188	0.00953879	dominant	Oncology	KDR:P35968:OID21497:v1:Oncology	0.20069
RPUSD4	SIGLEC9	No	trans-position, trans-gene	4	11-126211076-GTGGGGAA-G	non_coding_transcript_exon_variant	46600	1050	45550	5.0167e-12	-0.207562	-0.266463	-0.148661	0.0300513	genotypic	Oncology	SIGLEC9:Q9Y336:OID21390:v1:Oncology	0.0112286
MUC22	PROK1	No	trans-position, trans-gene	120	6-31025536-C-T	synonymous_variant	46180	15402	30778	5.01693e-12	-0.0427829	-0.0549237	-0.0306422	0.00619421	genotypic	Inflammation	PROK1:P58294:OID20543:v1:Inflammation	0.184579
BTNL2	TXNDC15	No	trans-position, trans-gene	3	6-32396275-C-T	missense_variant	46453	424	46029	5.01732e-12	-0.330977	-0.4249	-0.237053	0.0479197	genotypic	Oncology	TXNDC15:Q96J42:OID21495:v1:Oncology	0.00458531
ENPP1	CCN2	No	cis-position, trans-gene	1	6-131890390-G-C	missense_variant	46275	459	45816	5.01794e-12	-0.319301	-0.409912	-0.228691	0.0462294	genotypic	Inflammation	CCN2:P29279:OID20709:v1:Inflammation	0.00496566
MICB	HLA-DRA	No	cis-position, trans-gene	64	6-31506223-G-A	missense_variant	46087	24096	21991	5.01912e-12	0.0636794	0.0456086	0.0817502	0.00921974	dominant	Inflammation	HLA-DRA:P01903:OID20520:v1:Inflammation	0.309187
BTNL2	C2	No	cis-position, trans-gene	2	6-32396360-G-C	missense_variant	46485	17	46468	5.02105e-12	-1.63714	-2.10173	-1.17255	0.237033	dominant	Cardiometabolic	C2:P06681:OID20410:v1:Cardiometabolic	0.000179541
BTNL2	C2	No	cis-position, trans-gene	2	6-32396360-G-C	missense_variant	46485	17	46468	5.02105e-12	-1.63714	-2.10173	-1.17255	0.237033	genotypic	Cardiometabolic	C2:P06681:OID20410:v1:Cardiometabolic	0.000179541
ACTR1A	CD63	No	trans-position, trans-gene	23	10-102484126-C-T	non_coding_transcript_exon_variant	45646	26592	19054	5.0212e-12	-0.065043	-0.0835009	-0.0465851	0.00941722	dominant	Neurology	CD63:P08962:OID20988:v1:Neurology	0.355558
AIF1	PLAUR	No	trans-position, trans-gene	32	6-31616064-C-G	5_prime_UTR_variant	45982	5316	40666	5.02427e-12	0.0916864	0.0656673	0.117706	0.013275	genotypic	Inflammation	PLAUR:Q03405:OID20764:v1:Inflammation	0.0594793
DLG4	PDCD1	No	trans-position, trans-gene	116	17-7196492-G-A	synonymous_variant	46414	24608	21806	5.02479e-12	0.0475578	0.0340616	0.061054	0.00688576	genotypic	Oncology	PDCD1:Q15116:OID21396:v1:Oncology	0.316803
GSDMA	CEBPB	No	trans-position, trans-gene	39	17-39966427-G-T	missense_variant	44785	33535	11250	5.02513e-12	-0.0450899	-0.0578857	-0.0322941	0.00652839	genotypic	Cardiometabolic	CEBPB:P17676:OID20052:v1:Cardiometabolic	0.497874
EIF5A	IL1R2	No	trans-position, trans-gene	249	17-7308464-T-G	5_prime_UTR_variant	46227	269	45958	5.02746e-12	0.404773	0.289903	0.519643	0.0586065	genotypic	Inflammation	IL1R2:P27930:OID20757:v1:Inflammation	0.00289378
ANO5	NOS1	No	trans-position, trans-gene	4	11-22221100-C-CA	frameshift_variant	45307	284	45023	5.02768e-12	0.381886	0.273512	0.49026	0.0552925	dominant	Neurology	NOS1:P29475:OID20863:v1:Neurology	0.00316101
LY96	LY96	Yes	cis-position, cis-gene	1	8-74029040-C-T	missense_variant	45504	1585	43919	5.02936e-12	-0.172735	-0.221755	-0.123714	0.0250101	dominant	Neurology	LY96:Q9Y6Y9:OID20945:v1:Neurology	0.0176508
NOTCH4	CD1C	No	trans-position, trans-gene	69	6-32222629-A-G	synonymous_variant	46187	7598	38589	5.02953e-12	0.0838177	0.060031	0.107604	0.0121359	recessive	Oncology	CD1C:P29017:OID21483:v1:Oncology	0.403866
FUT2	CA6	No	trans-position, trans-gene	138	19-48703728-G-A	missense_variant	46251	36269	9982	5.02966e-12	0.0726997	0.0520682	0.0933312	0.0105262	dominant	Neurology	CA6:P23280:OID21096:v1:Neurology	0.465079
PRRC2A	B4GAT1	No	trans-position, trans-gene	155	6-31636814-C-T	missense_variant	46376	1782	44594	5.03033e-12	-0.160677	-0.206276	-0.115078	0.0232645	recessive	Neurology	B4GAT1:O43505:OID21127:v1:Neurology	0.19751
HCG4	RNASET2	No	trans-position, trans-gene	31	6-29792334-G-C	non_coding_transcript_exon_variant	46638	6216	40422	5.03068e-12	0.0910107	0.0651826	0.116839	0.0131775	recessive	Cardiometabolic	RNASET2:O00584:OID20321:v1:Cardiometabolic	0.362416
EGFL8	SIGLEC10	No	trans-position, trans-gene	38	6-32167360-G-A	synonymous_variant	46239	5181	41058	5.03329e-12	0.0957567	0.0685815	0.122932	0.0138648	genotypic	Inflammation	SIGLEC10:Q96LC7:OID20537:v1:Inflammation	0.0576736
STAG3	PILRA	No	cis-position, trans-gene	2	7-100220478-G-A	3_prime_UTR_variant	46415	104	46311	5.03433e-12	-0.655504	-0.841534	-0.469475	0.0949124	dominant	Neurology	PILRA:Q9UKJ1:OID21129:v1:Neurology	0.00110893
STAG3	PILRA	No	cis-position, trans-gene	2	7-100220478-G-A	3_prime_UTR_variant	46415	104	46311	5.03433e-12	-0.655504	-0.841534	-0.469475	0.0949124	genotypic	Neurology	PILRA:Q9UKJ1:OID21129:v1:Neurology	0.00110893
ZNRD1	LRPAP1	No	trans-position, trans-gene	106	6-30064745-A-C	3_prime_UTR_variant	45968	11179	34789	5.03594e-12	-0.0655729	-0.0841823	-0.0469635	0.00949453	genotypic	Neurology	LRPAP1:P30533:OID21059:v1:Neurology	0.131194
VSIR	CD83	No	trans-position, trans-gene	5	10-71761614-C-T	synonymous_variant	46220	21540	24680	5.03675e-12	0.0624558	0.0447309	0.0801807	0.00904324	dominant	Inflammation	CD83:Q01151:OID20565:v1:Inflammation	0.26951
ZSCAN12	CXCL9	No	trans-position, trans-gene	77	6-28398374-A-G	missense_variant	46477	10023	36454	5.03875e-12	0.0710013	0.050851	0.0911515	0.0102807	dominant	Inflammation	CXCL9:Q07325:OID20675:v1:Inflammation	0.115101
TNXB	CD5	No	trans-position, trans-gene	196	6-32096949-T-C	missense_variant	46625	11343	35282	5.03931e-12	-0.0733093	-0.0941147	-0.052504	0.0106149	dominant	Oncology	CD5:P06127:OID21449:v1:Oncology	0.131018
PLEC	NADK	No	trans-position, trans-gene	19	8-143919209-A-G	synonymous_variant	46326	31270	15056	5.04165e-12	0.0668863	0.0479037	0.085869	0.00968495	dominant	Cardiometabolic	NADK:O95544:OID20178:v1:Cardiometabolic	0.431175
PDHB	SORT1	No	trans-position, trans-gene	41	3-58430808-C-T	synonymous_variant	46154	6335	39819	5.04201e-12	0.0917752	0.065729	0.117821	0.0132888	recessive	Cardiometabolic	SORT1:Q99523:OID20213:v1:Cardiometabolic	0.372348
CR1	ADGRE2	No	trans-position, trans-gene	6	1-207609586-A-G	missense_variant	46458	16161	30297	5.04257e-12	-0.0550941	-0.0707301	-0.039458	0.0079775	genotypic	Inflammation	ADGRE2:Q9UHX3:OID20755:v1:Inflammation	0.192712
MDC1	LILRB1	No	trans-position, trans-gene	10	6-30712862-A-G	synonymous_variant	46936	870	46066	5.04498e-12	0.229362	0.164267	0.294458	0.0332116	dominant	Cardiometabolic	LILRB1:Q8NHL6:OID20323:v1:Cardiometabolic	0.00935724
NOTCH4	GZMH	No	trans-position, trans-gene	30	6-32220826-C-T	synonymous_variant	45440	22416	23024	5.04539e-12	0.0624538	0.0447289	0.0801786	0.00904322	dominant	Cardiometabolic	GZMH:P20718:OID20096:v1:Cardiometabolic	0.288861
ABHD16A	ICAM3	No	trans-position, trans-gene	24	6-31691954-T-G	non_coding_transcript_exon_variant	45981	19582	26399	5.04896e-12	0.0644382	0.0461498	0.0827265	0.00933072	dominant	Cardiometabolic	ICAM3:P32942:OID20277:v1:Cardiometabolic	0.242081
APOE	REG4	No	trans-position, trans-gene	100	19-44908822-C-T	missense_variant	46360	7233	39127	5.0498e-12	0.0836062	0.0598776	0.107335	0.0121063	dominant	Inflammation	REG4:Q9BYZ8:OID20784:v1:Inflammation	0.0823475
JMJD1C	CCL13	No	trans-position, trans-gene	168	10-63465690-C-T	5_prime_UTR_variant	46086	23933	22153	5.05021e-12	-0.0477851	-0.0613472	-0.034223	0.00691938	genotypic	Inflammation	CCL13:Q99616:OID20655:v1:Inflammation	0.309209
CSF3	S100P	No	trans-position, trans-gene	56	17-40016890-G-A	synonymous_variant	45429	27436	17993	5.05215e-12	-0.0639835	-0.082143	-0.045824	0.00926498	dominant	Cardiometabolic	S100P:P25815:OID20103:v1:Cardiometabolic	0.371242
LY6G6C	GZMB	No	trans-position, trans-gene	4	6-31719166-C-T	missense_variant	46262	681	45581	5.05225e-12	0.258518	0.185146	0.331889	0.0374342	dominant	Inflammation	GZMB:P10144:OID20604:v1:Inflammation	0.00736133
MUC22	HLA-DRA	No	trans-position, trans-gene	14	6-31026103-G-C	missense_variant	45927	11484	34443	5.05357e-12	-0.0657357	-0.0843927	-0.0470787	0.00951878	genotypic	Inflammation	HLA-DRA:P01903:OID20520:v1:Inflammation	0.134585
GALE	ELOA	No	cis-position, trans-gene	2	1-23796496-C-T	non_coding_transcript_exon_variant	45812	15082	30730	5.05476e-12	0.0672212	0.0481425	0.0862999	0.00973393	recessive	Oncology	ELOA:Q14241:OID21337:v1:Oncology	0.428908
HSPG2	HSPG2	Yes	cis-position, cis-gene	1	1-21833281-G-A	synonymous_variant	45883	7112	38771	5.05524e-12	0.0786944	0.0563594	0.101029	0.0113953	genotypic	Cardiometabolic	HSPG2:P98160:OID20383:v1:Cardiometabolic	0.08112
MICB	KIR3DL1	No	trans-position, trans-gene	64	6-31505784-A-G	missense_variant	45185	23546	21639	5.05528e-12	-0.0496929	-0.0637967	-0.0355892	0.00719575	genotypic	Oncology	KIR3DL1:P43629:OID21185:v1:Oncology	0.308996
FLAD1	CDHR2	No	trans-position, trans-gene	2	1-154992637-G-T	missense_variant	46091	2531	43560	5.05547e-12	-0.12009	-0.154174	-0.0860062	0.0173897	dominant	Oncology	CDHR2:Q9BYE9:OID21282:v1:Oncology	0.0279292
EDAR	EDAR	Yes	cis-position, cis-gene	1	2-108910513-G-A	synonymous_variant	46142	45682	460	5.05632e-12	0.0758406	0.0543154	0.0973658	0.0109821	genotypic	Inflammation	EDAR:Q9UNE0:OID20525:v1:Inflammation	0.0973146
OR2B6	DDR1	No	trans-position, trans-gene	10	6-27957589-G-A	missense_variant	46778	6824	39954	5.05923e-12	0.083784	0.0600039	0.107564	0.0121326	genotypic	Neurology	DDR1:Q08345:OID21009:v1:Neurology	0.0756948
ZNF609	SPINT2	No	trans-position, trans-gene	17	15-64675455-C-T	synonymous_variant	46502	5721	40781	5.05928e-12	0.0955691	0.0684442	0.122694	0.0138391	dominant	Inflammation	SPINT2:O43291:OID20720:v1:Inflammation	0.0634007
MSH5	OMG	No	trans-position, trans-gene	203	6-31760120-C-T	synonymous_variant	46075	11365	34710	5.06139e-12	-0.0656347	-0.0842636	-0.0470058	0.00950446	genotypic	Oncology	OMG:P23515:OID21352:v1:Oncology	0.132746
ECM2	CCN1	No	trans-position, trans-gene	5	9-92522591-A-G	synonymous_variant	45862	3473	42389	5.06188e-12	-0.117695	-0.1511	-0.0842897	0.0170432	recessive	Oncology	CCN1:O00622:OID21368:v1:Oncology	0.275346
KRT75	KRT5	No	cis-position, trans-gene	1	12-52430568-G-A	synonymous_variant	45126	27204	17922	5.0619e-12	-0.0448157	-0.0575356	-0.0320958	0.00648968	genotypic	Neurology	KRT5:P13647:OID20860:v1:Neurology	0.371547
JAK2	TNF	No	trans-position, trans-gene	153	9-5073770-G-T	missense_variant	45260	23	45237	5.06232e-12	1.39853	1.00159	1.79547	0.202519	dominant	Inflammation	TNF:P01375:OID20473:v1:Inflammation	0.000286503
CDSN	SLAMF7	No	trans-position, trans-gene	101	6-31117165-GCTT-G	disruptive_inframe_deletion	46069	21736	24333	5.06312e-12	-0.0504636	-0.0647866	-0.0361405	0.00730761	genotypic	Inflammation	SLAMF7:Q9NQ25:OID20602:v1:Inflammation	0.273682
GP6	ATOX1	No	trans-position, trans-gene	175	19-55014991-A-T	missense_variant	46170	44702	1468	5.06366e-12	0.0587478	0.0420734	0.0754222	0.00850727	genotypic	Oncology	ATOX1:O00244:OID21476:v1:Oncology	0.179883
MFAP2	PADI2	No	cis-position, trans-gene	2	1-16977094-C-T	non_coding_transcript_exon_variant	45368	16818	28550	5.06374e-12	0.0668827	0.0478995	0.085866	0.00968525	recessive	Inflammation	PADI2:Q9Y2J8:OID20467:v1:Inflammation	0.391238
SLC17A2	IL12A_IL12B	No	trans-position, trans-gene	34	6-25914625-G-A	missense_variant	45814	10101	35713	5.06461e-12	0.0759955	0.0544257	0.0975653	0.0110049	dominant	Oncology	IL12A_IL12B:P29459_P29460:OID21327:v1:Oncology	0.117604
HLA-DQA2	MANSC1	No	trans-position, trans-gene	74	6-32741427-G-C	5_prime_UTR_variant	46189	17732	28457	5.06496e-12	0.0541389	0.0387726	0.0695052	0.0078399	genotypic	Oncology	MANSC1:Q9H8J5:OID21492:v1:Oncology	0.216359
PXK	CRIM1	No	trans-position, trans-gene	41	3-58424827-C-T	missense_variant	46398	6364	40034	5.06598e-12	0.0894037	0.064028	0.114779	0.0129467	recessive	Inflammation	CRIM1:Q9NZV1:OID20701:v1:Inflammation	0.372855
TNXB	ANGPTL2	No	trans-position, trans-gene	149	6-32058086-C-T	synonymous_variant	46346	14605	31741	5.06629e-12	-0.0676369	-0.0868345	-0.0484393	0.00979461	dominant	Inflammation	ANGPTL2:Q9UKU9:OID20726:v1:Inflammation	0.172919
SKIV2L	HLA-DRA	No	cis-position, trans-gene	116	6-31968891-T-C	synonymous_variant	45831	21212	24619	5.06647e-12	-0.064203	-0.0824259	-0.0459801	0.00929732	recessive	Inflammation	HLA-DRA:P01903:OID20520:v1:Inflammation	0.322935
FAM83E	WFDC2	No	trans-position, trans-gene	71	19-48613298-A-G	synonymous_variant	43848	39606	4242	5.06677e-12	-0.0997324	-0.128039	-0.0714253	0.0144422	dominant	Oncology	WFDC2:Q14508:OID21505:v1:Oncology	0.312347
ZMIZ1	NCR1	No	trans-position, trans-gene	2	10-79293718-G-A	non_coding_transcript_exon_variant	45964	29330	16634	5.06727e-12	0.0449579	0.0321974	0.0577185	0.00651045	genotypic	Inflammation	NCR1:O76036:OID20566:v1:Inflammation	0.399739
VARS2	ITGB7	No	trans-position, trans-gene	91	6-30926164-G-A	missense_variant	46696	18066	28630	5.06832e-12	0.0652525	0.0467315	0.0837734	0.00944941	dominant	Oncology	ITGB7:P26010:OID21393:v1:Oncology	0.217963
ABO	ST3GAL1	No	trans-position, trans-gene	122	9-133257486-T-C	synonymous_variant	45803	25039	20764	5.06909e-12	-0.0619864	-0.0795803	-0.0443924	0.00897642	dominant	Oncology	ST3GAL1:Q11201:OID21322:v1:Oncology	0.328876
PDLIM4	SERPINE1	No	trans-position, trans-gene	40	5-132266473-T-C	synonymous_variant	46207	40972	5235	5.0703e-12	-0.0474877	-0.0609664	-0.0340089	0.00687687	genotypic	Cardiometabolic	SERPINE1:P05121:OID20342:v1:Cardiometabolic	0.334462
MDC1	DDR1	No	cis-position, trans-gene	3	6-30705355-G-A	synonymous_variant	46806	650	46156	5.07038e-12	0.266902	0.191145	0.342659	0.0386512	dominant	Neurology	DDR1:Q08345:OID21009:v1:Neurology	0.00698097
PBX2	CBLIF	No	trans-position, trans-gene	95	6-32186508-A-G	non_coding_transcript_exon_variant	45540	20541	24999	5.07135e-12	-0.0637279	-0.0818163	-0.0456395	0.00922869	dominant	Cardiometabolic	CBLIF:P27352:OID20179:v1:Cardiometabolic	0.260667
JAK2	MIF	No	trans-position, trans-gene	153	9-5073770-G-T	missense_variant	46133	24	46109	5.0748e-12	1.39096	0.996147	1.78577	0.201434	dominant	Neurology	MIF:P14174:OID21073:v1:Neurology	0.000286503
CTAGE5	CTSF	No	trans-position, trans-gene	5	14-39234120-A-G	synonymous_variant	45323	9945	35378	5.07526e-12	0.0759279	0.0543764	0.0974794	0.0109956	recessive	Oncology	CTSF:Q9UBX1:OID21500:v1:Oncology	0.462292
COL7A1	HYAL1	No	trans-position, trans-gene	2	3-48567642-GA-G	splice_region_variant	46115	2369	43746	5.07584e-12	-0.143094	-0.183711	-0.102478	0.0207225	dominant	Cardiometabolic	HYAL1:Q12794:OID20357:v1:Cardiometabolic	0.0259954
TTC12	ZBTB16	No	cis-position, trans-gene	3	11-113341831-T-C	splice_region_variant	44722	11927	32795	5.07832e-12	0.0718835	0.0514798	0.0922872	0.01041	dominant	Oncology	ZBTB16:Q05516:OID21205:v1:Oncology	0.144184
NTN5	CCL25	No	trans-position, trans-gene	32	19-48664748-G-A	synonymous_variant	46787	749	46038	5.07859e-12	0.245519	0.175829	0.315209	0.0355559	recessive	Inflammation	CCL25:O15444:OID20674:v1:Inflammation	0.12556
TNK2	TFRC	No	cis-position, trans-gene	1	3-195868079-G-A	missense_variant	46526	2419	44107	5.07888e-12	-0.140649	-0.180572	-0.100726	0.0203686	recessive	Cardiometabolic	TFRC:P02786:OID20369:v1:Cardiometabolic	0.227746
HIST1H2BF	SIGLEC6	No	trans-position, trans-gene	51	6-26199675-C-T	synonymous_variant	46708	9127	37581	5.07899e-12	0.0800786	0.0573484	0.102809	0.0115969	dominant	Oncology	SIGLEC6:O43699:OID21394:v1:Oncology	0.10364
DDX39B	SH2D1A	No	trans-position, trans-gene	54	6-31538847-T-C	synonymous_variant	45990	44159	1831	5.07936e-12	0.0570761	0.0408752	0.0732771	0.00826571	genotypic	Inflammation	SH2D1A:O60880:OID20514:v1:Inflammation	0.19421
MEOX1	CD300LG	No	cis-position, trans-gene	1	17-43661455-G-A	missense_variant	46305	8766	37539	5.07941e-12	0.0724737	0.0519022	0.0930453	0.0104956	genotypic	Neurology	CD300LG:Q6UXG3:OID21130:v1:Neurology	0.0993521
GATAD2B	IL6R	No	cis-position, trans-gene	1	1-153818844-G-A	synonymous_variant	46117	70	46047	5.07984e-12	0.810316	0.580309	1.04032	0.11735	dominant	Cardiometabolic	IL6R:P08887:OID20385:v1:Cardiometabolic	0.000739332
GATAD2B	IL6R	No	cis-position, trans-gene	1	1-153818844-G-A	synonymous_variant	46117	70	46047	5.07984e-12	0.810316	0.580309	1.04032	0.11735	genotypic	Cardiometabolic	IL6R:P08887:OID20385:v1:Cardiometabolic	0.000739332
ZAN	PILRA	No	cis-position, trans-gene	3	7-100755390-TACA-T	conservative_inframe_deletion	46387	150	46237	5.0816e-12	0.545995	0.391014	0.700976	0.0790713	recessive	Neurology	PILRA:Q9UKJ1:OID21129:v1:Neurology	0.0561779
PRTN3	PRTN3	Yes	cis-position, cis-gene	1	19-847993-C-T	3_prime_UTR_variant	45177	727	44450	5.08272e-12	-0.253472	-0.32542	-0.181524	0.0367078	genotypic	Cardiometabolic	PRTN3:P24158:OID20329:v1:Cardiometabolic	0.008018
BTNL2	CXCL1	No	trans-position, trans-gene	29	6-32394968-G-A	missense_variant	45806	12384	33422	5.08295e-12	-0.0716592	-0.0919997	-0.0513186	0.0103778	dominant	Inflammation	CXCL1:P09341:OID20762:v1:Inflammation	0.146324
NINL	NT5E	No	trans-position, trans-gene	5	20-25476252-A-G	synonymous_variant	46434	31597	14837	5.08312e-12	-0.0677628	-0.0869974	-0.0485281	0.00981352	dominant	Oncology	NT5E:P21589:OID21498:v1:Oncology	0.435194
C6orf15	FAP	No	trans-position, trans-gene	48	6-31111801-G-A	synonymous_variant	46897	8728	38169	5.08323e-12	0.0793558	0.0568304	0.101881	0.0114925	dominant	Cardiometabolic	FAP:Q12884:OID20330:v1:Cardiometabolic	0.0982792
DAGLB	IL12A_IL12B	No	trans-position, trans-gene	5	7-6409865-T-C	missense_variant	46082	19402	26680	5.08347e-12	0.0519112	0.0371761	0.0666463	0.00751786	genotypic	Oncology	IL12A_IL12B:P29459_P29460:OID21327:v1:Oncology	0.239762
ABT1	CPVL	No	trans-position, trans-gene	8	6-26597960-A-G	synonymous_variant	46611	31302	15309	5.08525e-12	-0.0682646	-0.0876419	-0.0488873	0.00988629	dominant	Oncology	CPVL:Q9H3G5:OID21435:v1:Oncology	0.42724
PRKD3	QPCT	No	cis-position, trans-gene	1	2-37253176-A-AT	frameshift_variant	46159	4839	41320	5.0872e-12	0.0982206	0.07034	0.126101	0.0142247	genotypic	Cardiometabolic	QPCT:Q16769:OID20320:v1:Cardiometabolic	0.0537942
ANGPTL3	LDLR	No	trans-position, trans-gene	3	1-62597921-GAACTC-G	frameshift_variant	46496	56	46440	5.08968e-12	-0.896858	-1.15144	-0.642276	0.129888	genotypic	Cardiometabolic	LDLR:P01130:OID20240:v1:Cardiometabolic	0.000602028
ANGPTL3	LDLR	No	trans-position, trans-gene	3	1-62597921-GAACTC-G	frameshift_variant	46496	56	46440	5.08968e-12	-0.896858	-1.15144	-0.642276	0.129888	dominant	Cardiometabolic	LDLR:P01130:OID20240:v1:Cardiometabolic	0.000602028
OBP2A	PAEP	No	cis-position, trans-gene	1	9-135548778-G-A	missense_variant	46021	1009	45012	5.0897e-12	0.191034	0.136807	0.245261	0.0276665	genotypic	Neurology	PAEP:P09466:OID20925:v1:Neurology	0.0110418
ZSCAN31	ICAM3	No	trans-position, trans-gene	49	6-28329536-T-A	missense_variant	46924	1336	45588	5.09131e-12	-0.18937	-0.243125	-0.135615	0.0274258	recessive	Cardiometabolic	ICAM3:P32942:OID20277:v1:Cardiometabolic	0.163645
GMPPB	MME	No	trans-position, trans-gene	2	3-49722998-G-C	missense_variant	46082	1891	44191	5.09287e-12	0.152623	0.109299	0.195947	0.0221039	genotypic	Oncology	MME:P08473:OID21307:v1:Oncology	0.0206238
PSORS1C1	BTN3A2	No	trans-position, trans-gene	39	6-31138682-C-A	missense_variant	46038	7144	38894	5.09402e-12	0.0878242	0.062894	0.112754	0.0127194	dominant	Inflammation	BTN3A2:P78410:OID20540:v1:Inflammation	0.0812248
NSF	FCRL2	No	trans-position, trans-gene	25	17-46751565-G-A	synonymous_variant	46418	17660	28758	5.09436e-12	-0.053521	-0.0687138	-0.0383282	0.00775135	genotypic	Inflammation	FCRL2:Q96LA5:OID20639:v1:Inflammation	0.215187
WDHD1	LGALS3	No	cis-position, trans-gene	1	14-54944506-A-C	non_coding_transcript_exon_variant	46355	57	46298	5.09449e-12	-0.865823	-1.1116	-0.620045	0.125396	recessive	Cardiometabolic	LGALS3:P17931:OID20284:v1:Cardiometabolic	0.0337225
ROR2	SIGLEC6	No	trans-position, trans-gene	3	9-91723646-C-T	3_prime_UTR_variant	46674	42252	4422	5.09527e-12	0.0485912	0.0347978	0.0623846	0.00703741	genotypic	Oncology	SIGLEC6:O43699:OID21394:v1:Oncology	0.31032
KNG1	CPVL	No	trans-position, trans-gene	24	3-186742138-T-C	missense_variant	46507	30327	16180	5.09711e-12	-0.0673421	-0.0864584	-0.0482257	0.00975314	dominant	Oncology	CPVL:Q9H3G5:OID21435:v1:Oncology	0.410056
RANBP1	RTN4R	No	cis-position, trans-gene	1	22-20126716-T-G	3_prime_UTR_variant	46125	1017	45108	5.09735e-12	-0.213243	-0.273776	-0.15271	0.0308839	dominant	Oncology	RTN4R:Q9BZR6:OID21424:v1:Oncology	0.0110614
SLC22A4	YES1	No	trans-position, trans-gene	259	5-132340627-C-T	missense_variant	45909	31212	14697	5.09834e-12	-0.0453448	-0.0582167	-0.0324728	0.00656729	genotypic	Oncology	YES1:P07947:OID21348:v1:Oncology	0.433268
SIRPB1	SIRPA	No	cis-position, trans-gene	3	20-1578587-C-A	missense_variant	45633	847	44786	5.10017e-12	0.200763	0.143772	0.257754	0.0290767	genotypic	Cardiometabolic	SIRPA:P78324:OID20304:v1:Cardiometabolic	0.0105389
PCP4L1	SLAMF7	No	cis-position, trans-gene	5	1-161284490-G-C	3_prime_UTR_variant	46228	11338	34890	5.1003e-12	0.0738976	0.0529202	0.0948751	0.0107027	dominant	Inflammation	SLAMF7:Q9NQ25:OID20602:v1:Inflammation	0.131759
HLA-F	KIR2DL3	No	trans-position, trans-gene	7	6-29724023-C-G	non_coding_transcript_exon_variant	44835	3068	41767	5.10055e-12	-0.122918	-0.157811	-0.0880252	0.0178023	genotypic	Oncology	KIR2DL3:P43628:OID21196:v1:Oncology	0.0347265
PSORS1C1	PTPRF	No	trans-position, trans-gene	141	6-31117579-C-T	non_coding_transcript_exon_variant	44030	12378	31652	5.10102e-12	0.0699766	0.0501124	0.0898408	0.0101347	dominant	Cardiometabolic	PTPRF:P10586:OID20310:v1:Cardiometabolic	0.152821
MICB	CD5	No	trans-position, trans-gene	64	6-31506223-G-A	missense_variant	46618	24322	22296	5.10162e-12	-0.0480044	-0.0616316	-0.0343772	0.0069526	genotypic	Oncology	CD5:P06127:OID21449:v1:Oncology	0.309187
BAG6	LAMP2	No	trans-position, trans-gene	158	6-31651799-A-G	5_prime_UTR_variant	43973	15348	28625	5.10209e-12	-0.0667713	-0.0857258	-0.0478169	0.00967054	dominant	Neurology	LAMP2:P13473:OID21035:v1:Neurology	0.194363
THEM6	TFF2	No	trans-position, trans-gene	5	8-142727533-C-T	synonymous_variant	46369	10925	35444	5.10316e-12	0.0714665	0.0511789	0.0917541	0.0103507	recessive	Inflammation	TFF2:Q03403:OID20787:v1:Inflammation	0.484936
GAL3ST3	CST6	No	cis-position, trans-gene	4	11-66042574-T-G	missense_variant	44907	12321	32586	5.10353e-12	-0.0611805	-0.078548	-0.0438129	0.00886091	genotypic	Cardiometabolic	CST6:Q15828:OID20293:v1:Cardiometabolic	0.14828
SDC4	SMOC1	No	trans-position, trans-gene	7	20-45348351-A-G	missense_variant	46569	27624	18945	5.10418e-12	-0.0435163	-0.0558696	-0.031163	0.00630264	genotypic	Oncology	SMOC1:Q9H4F8:OID21461:v1:Oncology	0.361473
FGF21	S100A16	No	trans-position, trans-gene	102	19-48758111-T-C	missense_variant	45101	38187	6914	5.10501e-12	0.0468449	0.0335467	0.060143	0.0067847	genotypic	Neurology	S100A16:Q96FQ6:OID20878:v1:Neurology	0.392154
RALGDS	SELE	No	trans-position, trans-gene	10	9-133110409-C-T	synonymous_variant	46822	25107	21715	5.10785e-12	0.0625127	0.0447665	0.0802589	0.00905412	dominant	Cardiometabolic	SELE:P16581:OID20290:v1:Cardiometabolic	0.319948
WDR19	KLB	No	cis-position, trans-gene	1	4-39205698-A-G	synonymous_variant	45287	1057	44230	5.1082e-12	-0.213298	-0.273848	-0.152747	0.030893	recessive	Neurology	KLB:Q86Z14:OID20888:v1:Neurology	0.151485
BAG6	BLMH	No	trans-position, trans-gene	158	6-31651799-A-G	5_prime_UTR_variant	45760	16021	29739	5.10977e-12	-0.0564518	-0.0724775	-0.0404261	0.00817629	genotypic	Cardiometabolic	BLMH:Q13867:OID20336:v1:Cardiometabolic	0.194363
TNXB	QPCT	No	trans-position, trans-gene	193	6-32067917-C-T	synonymous_variant	46423	11376	35047	5.11093e-12	-0.065246	-0.0837683	-0.0467237	0.00945009	genotypic	Cardiometabolic	QPCT:Q16769:OID20320:v1:Cardiometabolic	0.13132
MON1A	HYAL1	No	cis-position, trans-gene	7	3-49909379-G-A	synonymous_variant	46120	7533	38587	5.11165e-12	0.0801247	0.0573785	0.102871	0.0116051	genotypic	Cardiometabolic	HYAL1:Q12794:OID20357:v1:Cardiometabolic	0.085163
TMEM175	IDUA	No	cis-position, trans-gene	1	4-952433-G-A	missense_variant	46717	248	46469	5.11208e-12	0.434761	0.311338	0.558184	0.0629703	dominant	Oncology	IDUA:P35475:OID21468:v1:Oncology	0.00266154
TNK1	TNFSF12	No	cis-position, trans-gene	1	17-7383694-TC-T	non_coding_transcript_exon_variant	46812	498	46314	5.11376e-12	0.305395	0.218697	0.392094	0.0442334	dominant	Inflammation	TNFSF12:O43508:OID20624:v1:Inflammation	0.00533409
MED24	CD79B	No	trans-position, trans-gene	57	17-40023239-A-G	synonymous_variant	46775	28291	18484	5.11624e-12	-0.0457607	-0.0587517	-0.0327696	0.00662803	genotypic	Inflammation	CD79B:P40259:OID20635:v1:Inflammation	0.371913
MICB	GNLY	No	trans-position, trans-gene	173	6-31506180-C-G	missense_variant	46347	12395	33952	5.11638e-12	-0.0711319	-0.0913256	-0.0509382	0.0103028	dominant	Neurology	GNLY:P22749:OID21132:v1:Neurology	0.14466
FUT2	CD83	No	trans-position, trans-gene	139	19-48703949-A-G	synonymous_variant	46075	13286	32789	5.11675e-12	0.0688798	0.0493255	0.0884342	0.00997662	recessive	Inflammation	CD83:Q01151:OID20565:v1:Inflammation	0.463796
HLA-DPB1	LAG3	No	trans-position, trans-gene	28	6-33080577-A-T	non_coding_transcript_exon_variant	44392	4955	39437	5.11768e-12	-0.0998095	-0.128144	-0.0714746	0.0144564	dominant	Oncology	LAG3:P18627:OID21315:v1:Oncology	0.0576961
MICB	C2	No	cis-position, trans-gene	64	6-31505784-A-G	missense_variant	46409	24241	22168	5.11908e-12	0.0479036	0.0343041	0.0615031	0.00693849	genotypic	Cardiometabolic	C2:P06681:OID20410:v1:Cardiometabolic	0.308996
HLA-H	LTA	No	trans-position, trans-gene	33	6-29888650-G-A	non_coding_transcript_exon_variant	44750	22061	22689	5.12129e-12	-0.0444107	-0.0570186	-0.0318027	0.00643255	genotypic	Inflammation	LTA:P01374:OID20586:v1:Inflammation	0.317273
HLA-C	IGFBPL1	No	trans-position, trans-gene	10	6-31271323-A-G	missense_variant	43610	3262	40348	5.12141e-12	0.11759	0.084207	0.150973	0.0170319	dominant	Cardiometabolic	IGFBPL1:Q8WX77:OID20155:v1:Cardiometabolic	0.0430446
MED22	CELA3A	No	trans-position, trans-gene	77	9-133346666-C-T	5_prime_UTR_variant	46838	7104	39734	5.12181e-12	0.087841	0.0629031	0.112779	0.0127233	recessive	Cardiometabolic	CELA3A:P09093:OID20298:v1:Cardiometabolic	0.39127
BAG6	CCL16	No	trans-position, trans-gene	151	6-31639124-C-CAAAG	3_prime_UTR_variant	46013	15844	30169	5.1237e-12	-0.0526972	-0.0676579	-0.0377366	0.00763293	genotypic	Cardiometabolic	CCL16:O15467:OID20334:v1:Cardiometabolic	0.191691
HLA-G	TIMP1	No	trans-position, trans-gene	33	6-29827880-G-A	synonymous_variant	44858	31599	13259	5.12393e-12	0.043934	0.0314613	0.0564067	0.00636358	genotypic	Cardiometabolic	TIMP1:P01033:OID20418:v1:Cardiometabolic	0.463107
BTNL2	MERTK	No	trans-position, trans-gene	62	6-32396039-T-C	missense_variant&splice_region_variant	45629	31599	14030	5.12419e-12	-0.0664372	-0.0852987	-0.0475758	0.0096231	dominant	Inflammation	MERTK:Q12866:OID20657:v1:Inflammation	0.450388
ABHD12	FOLR2	No	trans-position, trans-gene	4	20-25307996-G-A	synonymous_variant	45687	34855	10832	5.12475e-12	-0.0431166	-0.0553573	-0.0308758	0.00624523	genotypic	Neurology	FOLR2:P14207:OID21062:v1:Neurology	0.479832
GSDMA	FCRL1	No	trans-position, trans-gene	57	17-39974934-C-A	missense_variant	45654	32835	12819	5.12493e-12	0.0703289	0.0503626	0.0902952	0.0101868	dominant	Cardiometabolic	FCRL1:Q96LA6:OID20172:v1:Cardiometabolic	0.474586
ANKRD53	CD207	No	cis-position, trans-gene	1	2-70985206-T-C	missense_variant	45328	1250	44078	5.1257e-12	0.195583	0.140057	0.251108	0.0283293	dominant	Oncology	CD207:Q9UJ71:OID21298:v1:Oncology	0.0138384
ST3GAL6	FCGR3B	No	trans-position, trans-gene	39	3-98793766-A-G	3_prime_UTR_variant	45482	6973	38509	5.12586e-12	0.0823005	0.0589353	0.105666	0.0119209	genotypic	Cardiometabolic	FCGR3B:O75015:OID20387:v1:Cardiometabolic	0.0801165
ABO	SIRPA	No	trans-position, trans-gene	171	9-133255935-G-T	missense_variant	46416	5607	40809	5.12634e-12	0.0923909	0.0661609	0.118621	0.0133825	genotypic	Cardiometabolic	SIRPA:P78324:OID20304:v1:Cardiometabolic	0.0627024
CDH15	STC2	No	trans-position, trans-gene	3	16-89179547-C-T	synonymous_variant	46330	3550	42780	5.1265e-12	-0.115247	-0.147965	-0.0825278	0.0166931	dominant	Neurology	STC2:O76061:OID21157:v1:Neurology	0.0390329
CFB	CD160	No	trans-position, trans-gene	18	6-31950687-A-G	missense_variant	46816	1286	45530	5.12717e-12	0.192093	0.137557	0.246629	0.0278242	dominant	Inflammation	CD160:O95971:OID20647:v1:Inflammation	0.0138252
UIMC1	KLB	No	trans-position, trans-gene	1	5-176907194-C-T	non_coding_transcript_exon_variant	44662	32698	11964	5.13022e-12	0.0732743	0.0524714	0.0940771	0.0106136	dominant	Neurology	KLB:Q86Z14:OID20888:v1:Neurology	0.483663
SLC22A4	FLI1	No	trans-position, trans-gene	259	5-132340627-C-T	missense_variant	45072	30611	14461	5.13107e-12	-0.0460453	-0.0591178	-0.0329728	0.0066696	genotypic	Oncology	FLI1:Q01543:OID21239:v1:Oncology	0.433268
LMNA	HDGF	No	cis-position, trans-gene	1	1-156137743-C-T	synonymous_variant&splice_region_variant	46561	21965	24596	5.13116e-12	-0.0503629	-0.0646613	-0.0360645	0.00729505	genotypic	Oncology	HDGF:P51858:OID21455:v1:Oncology	0.273518
SH2B3	SEMA3F	No	trans-position, trans-gene	419	12-111446804-T-C	missense_variant	46140	35210	10930	5.1317e-12	-0.0725631	-0.0931643	-0.0519619	0.0105107	dominant	Cardiometabolic	SEMA3F:Q13275:OID20186:v1:Cardiometabolic	0.484167
ST3GAL4	ITGB1	No	trans-position, trans-gene	17	11-126406111-C-T	missense_variant	46348	768	45580	5.13353e-12	0.237762	0.170259	0.305265	0.0344401	genotypic	Cardiometabolic	ITGB1:P05556:OID20376:v1:Cardiometabolic	0.00830147
ZNRD1	LAYN	No	trans-position, trans-gene	106	6-30064745-A-C	3_prime_UTR_variant	45193	11004	34189	5.13429e-12	0.0696673	0.0498881	0.0894465	0.0100913	dominant	Neurology	LAYN:Q6UX15:OID20970:v1:Neurology	0.131194
MIR4632	TNFRSF1B	No	cis-position, trans-gene	1	1-12191751-T-G	non_coding_transcript_exon_variant	46127	27228	18899	5.13447e-12	-0.04526	-0.0581098	-0.0324102	0.00655597	genotypic	Neurology	TNFRSF1B:P20333:OID21145:v1:Neurology	0.361925
HLA-E	PLA2G10	No	trans-position, trans-gene	32	6-30489955-T-C	synonymous_variant	45972	20762	25210	5.1348e-12	-0.0626788	-0.080474	-0.0448836	0.00907911	recessive	Neurology	PLA2G10:O15496:OID21002:v1:Neurology	0.328633
LAG3	LAG3	Yes	cis-position, cis-gene	1	12-6777387-C-T	missense_variant	46101	14	46087	5.13542e-12	-1.76736	-2.26913	-1.26558	0.256005	dominant	Oncology	LAG3:P18627:OID21315:v1:Oncology	0.000147854
LAG3	LAG3	Yes	cis-position, cis-gene	1	12-6777387-C-T	missense_variant	46101	14	46087	5.13542e-12	-1.76736	-2.26913	-1.26558	0.256005	genotypic	Oncology	LAG3:P18627:OID21315:v1:Oncology	0.000147854
BTNL2	CR2	No	trans-position, trans-gene	30	6-32394964-C-T	missense_variant	46115	12419	33696	5.13841e-12	0.0713818	0.0511154	0.0916482	0.0103399	dominant	Cardiometabolic	CR2:P20023:OID20393:v1:Cardiometabolic	0.145657
XRN2	CST7	No	trans-position, trans-gene	1	20-21303356-C-T	5_prime_UTR_premature_start_codon_gain_variant	46367	7	46360	5.1389e-12	2.58666	1.85227	3.32106	0.374689	genotypic	Inflammation	CST7:O76096:OID20704:v1:Inflammation	7.39473e-05
XRN2	CST7	No	trans-position, trans-gene	1	20-21303356-C-T	5_prime_UTR_premature_start_codon_gain_variant	46367	7	46360	5.1389e-12	2.58666	1.85227	3.32106	0.374689	dominant	Inflammation	CST7:O76096:OID20704:v1:Inflammation	7.39473e-05
ZNF311	TIMD4	No	trans-position, trans-gene	19	6-28995471-T-G	missense_variant	46502	29284	17218	5.14152e-12	-0.0651333	-0.083626	-0.0466407	0.00943494	dominant	Cardiometabolic	TIMD4:Q96H15:OID20375:v1:Cardiometabolic	0.394663
KLC1	AMN	No	cis-position, trans-gene	1	14-103685063-C-T	3_prime_UTR_variant	44804	23920	20884	5.14256e-12	-0.064867	-0.0832839	-0.0464501	0.00939631	dominant	Inflammation	AMN:Q9BXJ7:OID20492:v1:Inflammation	0.320871
HLA-H	KLRD1	No	trans-position, trans-gene	15	6-29888650-G-T	non_coding_transcript_exon_variant	45806	3758	42048	5.14332e-12	-0.0970436	-0.124596	-0.069491	0.0140574	genotypic	Inflammation	KLRD1:Q13241:OID20632:v1:Inflammation	0.0458455
CCHCR1	CD74	No	trans-position, trans-gene	66	6-31148433-G-A	synonymous_variant	46018	23125	22893	5.14444e-12	0.0606346	0.0434191	0.0778501	0.00878335	dominant	Neurology	CD74:P04233:OID21040:v1:Neurology	0.297536
C6orf10	BLMH	No	trans-position, trans-gene	192	6-32293475-T-G	missense_variant	46891	11394	35497	5.14464e-12	-0.0729134	-0.0936152	-0.0522116	0.0105621	dominant	Cardiometabolic	BLMH:Q13867:OID20336:v1:Cardiometabolic	0.130159
TIMD4	HAVCR1	No	cis-position, trans-gene	2	5-156949692-A-G	missense_variant	46528	39432	7096	5.14478e-12	-0.0795767	-0.10217	-0.056983	0.0115273	recessive	Oncology	HAVCR1:Q96D42:OID21422:v1:Oncology	0.0795811
STAB1	ECE1	No	trans-position, trans-gene	17	3-52523022-C-T	splice_region_variant	45324	31408	13916	5.14498e-12	0.0462334	0.0331067	0.0593601	0.00669722	genotypic	Neurology	ECE1:P42892:OID20891:v1:Neurology	0.443924
AC011604.2	ASAH2	No	trans-position, trans-gene	12	12-21054455-T-C	missense_variant	45746	15553	30193	5.14551e-12	0.0559063	0.0400332	0.0717794	0.00809845	genotypic	Neurology	ASAH2:Q9NR71:OID20996:v1:Neurology	0.188209
